# CDSeq2 integrates individual-level cell-type expression deconvolution with recoverability-guided prioritization

**DOI:** 10.64898/2026.09.14.751599

**Authors:** Kai Kang, Kaiyu Xie

## Abstract

CDSeq2 combines reference-informed Bayesian deconvolution with gene-type prioritization for individual-level expression analysis from bulk RNA sequencing. Brain benchmarks showed accurate RNA-fraction estimates and expression recovery comparable to BayesPrism in excitatory neurons. Prioritization enriched accurately recovered profiles and supported continuous-phenotype and cell-type-specific expression quantitative trait locus (eQTL) analyses, with the strongest application evidence in excitatory neurons. Forty independently generated synthetic cohorts with local linkage disequilibrium evaluated a frozen scorer. In the principal stronger-effect setting, retaining 40% of candidate profiles increased eQTL precision from 77.6% to 92.6%. CDSeq2 delivers complete expression estimates with optional prioritization to support focused biological follow-up.

## Additional file 2: Supplementary Tables S1-S11 for "CDSeq2 integrates individual-level cell-type expression deconvolution with recoverability-guided prioritization": S1_profile_predictions.csv (part 4 of 4)

gene	cell_type	cohort_n	contribution_mean	expected_log_mean_count	ref_specificity	bulk_logCPM_sd	bulk_max_donor_share	composition_loo_r2	bulk_theta_r	theta_mean	observed_r	observed_spearman	complete_type_libraries	cohort_id	variation_score	predicted_r	outside_training_range	range_features	status
NKX6-2	Immune	40	0.00103636753753362	0.87116004967866	0.008725869402865	1.37494608585981	0.112936410639092	0.477586779106633	0.24565133024664	0.0127754453324762	-0.0164934113675818	0.232981354983751	TRUE	direct_validation	25.0895112030456	0.250895112030456	FALSE		ok
NLGN2	Immune	40	0.0023210433351714	1.44732101130129	0.0307489092833189	0.462916843466107	0.0854708684499817	-0.866498886414957	0.550721030744543	0.0127754453324762	-0.144619987703084	-0.222407557454399	TRUE	direct_validation	7.03087551333178	0.0703087551333178	FALSE		ok
NLK	Immune	40	0.00895712015121166	6.28688625310961	0.13066011344033	0.474843954823555	0.0717215284703443	-1.15164063723022	-0.390924041186177	0.0127754453324762	0.0632581514294855	0.0335834896810507	TRUE	direct_validation	24.4548881049011	0.244548881049011	FALSE		ok
NLRP1	Immune	40	0.0305808166328003	5.76919136549635	0.349595553711116	0.705544610395637	0.0862301027604272	-3.97240772051634	0.0802355754287619	0.0127754453324762	-0.0744508275397729	-0.0469043151969981	TRUE	direct_validation	32.9254088874738	0.329254088874738	FALSE		ok
NME4	Immune	40	0.0108079080937891	2.3651039548282	0.125171111843657	0.614148111724819	0.0787529695076312	-0.715009988769639	0.500429155008034	0.0127754453324762	0.819854922065886	0.0111684667388436	TRUE	direct_validation	15.53452250197	0.1553452250197	FALSE		ok
NMU	Immune	40	0.000812724035462206	-0.91408438547207	0.00608541233885916	1.07481252705208	0.115105644906969	-3.48355738120664	-0.199090903691807	0.0127754453324762	0.0532739613062816	0.108171258567284	TRUE	direct_validation	10.5182521901969	0.105182521901969	FALSE		ok
NOD1	Immune	40	0.063965705880617	4.52607348057118	0.301628449036605	0.499246846063016	0.0878475476413621	-2.379752013863	0.429039957774725	0.0127754453324762	0.464297560993686	0.345966228893058	TRUE	direct_validation	31.9680576802017	0.319680576802017	FALSE		ok
NOP58	Immune	40	0.0173629362652759	4.88442076686931	0.187450367911303	0.244171160681845	0.0716466847419765	-2.28999362964275	0.132799318510194	0.0127754453324762	-0.255340975799724	-0.125328330206379	TRUE	direct_validation	15.2791145432892	0.152791145432892	FALSE		ok
NOS1AP	Immune	40	0.003621544034613	3.74086621787888	0.0530659144842852	0.542126091026431	0.0776405284437413	0.741323490553396	-0.558627545996864	0.0127754453324762	0.342611251689543	0.308691815409476	TRUE	direct_validation	16.9222056093096	0.169222056093096	TRUE	bulk_theta_r	outside_training_range
NOTCH1	Immune	40	0.0798595399061073	5.09998446722517	0.235785839119266	0.806637303359294	0.0576080439094138	0.599426577769945	0.668458944805243	0.0127754453324762	-0.0210894861160364	0.0290806754221388	TRUE	direct_validation	41.554527101817	0.41554527101817	FALSE		ok
NOX4	Immune	40	0.000489591656325776	-0.592387210320442	0.00322830450428217	0.7090869895982	0.107478352138546	-0.121292669303304	-0.275813205905414	0.0127754453324762	0.249955040915342	0.106796124331229	TRUE	direct_validation	0.512387621457885	0.00512387621457885	FALSE		ok
NPAS1	Immune	40	0.0039383067761554	0.826889887493866	0.0463614308288008	0.522728396280621	0.0784424591955973	0.00787566282674668	-0.000397783297935099	0.0127754453324762	0.0596346814383503	-0.0947002876503391	TRUE	direct_validation	7.22962383036428	0.0722962383036427	FALSE		ok
NPAS3	Immune	40	0.00208751625822361	6.16219185381012	0.0152061857995382	0.4633272392137	0.0602975584900219	0.156074469175438	0.241468462293967	0.0127754453324762	0.000552987923670649	-0.1093808630394	TRUE	direct_validation	19.9780411096775	0.199780411096775	FALSE		ok
NPFFR1	Immune	40	0.024725409149008	1.6475752338292	0.125314600409843	1.00433444019234	0.275549101470321	-0.208314854906345	0.140510972182423	0.0127754453324762	-0.105867598617559	-0.000513149560344149	TRUE	direct_validation	25.766295372421	0.25766295372421	FALSE		ok
NPHP3-ACAD11	Immune	40	0.0144249171194535	0.867469870025962	0.110407947286681	0.48413078850657	0.0677134445534838	0.222594653673168	0.494560926436597	0.0127754453324762	-0.0217822599273751	0.000581711135451784	TRUE	direct_validation	8.39023920248301	0.0839023920248301	FALSE		ok
NPPC	Immune	40	0.000271654629469131	-0.927923775281014	0.00204403458991442	1.0905242512254	0.0768458781362007	-4.39497172588255	0.504190899437794	0.0127754453324762	0.0594312315309301	0.211933777815345	TRUE	direct_validation	9.31209595479547	0.0931209595479547	FALSE		ok
NPY	Immune	40	0.00193100587212698	-0.0218143481333969	0.0141245875984035	2.30585654144761	0.154105825090281	-2.50176813555302	-0.0190568828973793	0.0127754453324762	0.167824864423081	0.345418672707346	TRUE	direct_validation	40.7179956449701	0.407179956449701	TRUE	bulk_logCPM_sd	outside_training_range
NR6A1	Immune	40	0.0130087710511122	5.52152394128137	0.168099067590312	0.208066922600038	0.0817908975387908	-0.571067653194981	-0.2744976212564	0.0127754453324762	-0.0754924431571959	0.0300187617260788	TRUE	direct_validation	14.2026478652568	0.142026478652568	FALSE		ok
NRBP2	Immune	40	0.0055430458669354	2.96665798937551	0.0645986231401638	0.529586926113004	0.0894099458902345	-0.0774529082216235	-0.142686327025618	0.0127754453324762	0.502359123593898	0.508869131579915	TRUE	direct_validation	14.7368628762581	0.147368628762581	FALSE		ok
NRDE2	Immune	40	0.0131697631490932	3.87332560472804	0.141374265758641	0.3421716605441	0.0787465693518714	-0.25002655304681	0.0842806344276631	0.0127754453324762	0.485462061854185	0.406304236105313	TRUE	direct_validation	14.7958287756682	0.147958287756682	FALSE		ok
NRG1	Immune	40	0.000829631677080948	3.55700907799033	0.0212515052107556	0.517354971113364	0.0656631173655387	0.20605881094128	-0.464129723816953	0.0127754453324762	0.227041044414653	-0.00694183864915572	TRUE	direct_validation	13.4386526007216	0.134386526007216	FALSE		ok
NRIP3	Immune	40	0.00399193714432456	1.6140389699691	0.0384826298307316	0.606574184834248	0.107146203872032	0.216851930390932	0.459027205905324	0.0127754453324762	0.450823901241358	0.126663796396365	TRUE	direct_validation	11.1183626062947	0.111183626062947	FALSE		ok
NRL	Immune	40	0.0338639347656387	2.16569069979144	0.292423859456256	0.294589982831762	0.074815137016094	-0.216969366491927	-0.22229090421497	0.0127754453324762	0.233870343800153	0.193148777718824	TRUE	direct_validation	13.9561925608069	0.139561925608069	FALSE		ok
NRSN2-AS1	Immune	40	0.00557628477461902	1.82010832700304	0.0721540948780696	0.388890527856378	0.0612095989622743	-3.47477814829345	-0.166810045711758	0.0127754453324762	-0.0297073324052979	0.0377663530919849	TRUE	direct_validation	8.46986487046016	0.0846986487046016	FALSE		ok
NRXN1	Immune	40	0.000427044777037985	4.95529360792873	0.00641760628925769	0.319049048037342	0.0648003504223555	-0.723128344747995	-0.505055474374581	0.0127754453324762	-0.135754351610751	-0.0949343339587242	TRUE	direct_validation	11.0199584146471	0.110199584146471	FALSE		ok
NRXN3	Immune	40	0.000390921287454112	4.74138747220051	0.00607990694492606	0.446144452692079	0.0715080831720296	-0.73182044978495	-0.592160164019639	0.0127754453324762	0.226194550192254	0.251219512195122	TRUE	direct_validation	13.5119632046064	0.135119632046064	TRUE	bulk_theta_r	outside_training_range
NSL1	Immune	40	0.0218211815009333	5.55196332477654	0.246634019818964	0.214014873395027	0.0732493137202131	-0.617147434772672	-0.0196636551440133	0.0127754453324762	0.278899488045538	0.229080675422139	TRUE	direct_validation	17.0616538915498	0.170616538915498	FALSE		ok
NSUN6	Immune	40	0.0114949264108486	4.77532556803756	0.114070994937706	0.244434058714109	0.0717108779431208	-0.386874870356217	0.67912780805577	0.0127754453324762	0.0375348268237934	0.26360225140713	TRUE	direct_validation	13.2492517607517	0.132492517607517	FALSE		ok
NT5E	Immune	40	0.000529265168456939	-0.749413756370306	0.00349278998019804	0.665007684331708	0.0823481863190866	0.239185732760456	0.828833573640345	0.0127754453324762	0.0195229469560651	0.0602462118763064	TRUE	direct_validation	0	-0.00976411840861622	FALSE		ok
NTM	Immune	40	0.0005091418712281	3.91698696402941	0.00503749876821532	0.245105256991138	0.0638422141141248	-0.298128770858199	-0.049633292646849	0.0127754453324762	0.0471857150095522	0.00806754221388368	TRUE	direct_validation	4.28660042431574	0.0428660042431574	FALSE		ok
NTMT1	Immune	40	0.0206548295255334	3.02677967506216	0.198854405875535	0.47663416426775	0.0921973407977607	-4.68491698265431	0.127674089652276	0.0127754453324762	-0.23876510566054	-0.108169061768646	TRUE	direct_validation	17.311307247704	0.17311307247704	FALSE		ok
NTN1	Immune	40	0.00272778490058886	0.670304298280276	0.0118089307503948	0.492979178707388	0.0893230983949756	-3.42311996625642	0.315732407919711	0.0127754453324762	0.570263415904347	0.248896953719266	TRUE	direct_validation	3.42195311615084	0.0342195311615084	FALSE		ok
NTRK3	Immune	40	0.000361290193616191	2.27024435601798	0.00523449359272472	0.333314344245494	0.0796890847988362	0.464503951665679	-0.321694485232228	0.0127754453324762	0.0995475233006593	0.145786811055663	TRUE	direct_validation	2.90840790954205	0.0290840790954205	FALSE		ok
NTSR2	Immune	40	0.00291013034996449	-0.509217215203662	0.0137091503291227	1.03039706419838	0.0731635937957272	-1.01967620530025	0.788238613457552	0.0127754453324762	0.117080114562571	0.0231008472642012	TRUE	direct_validation	12.9488486048552	0.129488486048552	FALSE		ok
NUDT10	Immune	40	0.00312530729819106	-0.15861183967877	0.0510753315011652	0.567827790938965	0.0820902704263305	-8.73157648390952	0.128348039302479	0.0127754453324762	0.110866265794142	-0.0370024530310039	TRUE	direct_validation	4.78227560909424	0.0478227560909424	FALSE		ok
NUDT12	Immune	40	0.011111668924793	1.75607643557576	0.127294640589853	0.556328907268606	0.0755027191096497	-1.37141092593833	0.671774579277195	0.0127754453324762	0.0620465328036308	0.113143291197759	TRUE	direct_validation	12.5292304643735	0.125292304643735	FALSE		ok
NUDT4	Immune	40	0.00718296480091057	3.37034586310457	0.112699133018992	0.359881467810268	0.0886060399894168	-2.39332273504362	0.24615885040467	0.0127754453324762	-0.0126977270707272	-0.0545991838866987	TRUE	direct_validation	13.2252749426888	0.132252749426888	FALSE		ok
NUDT7	Immune	40	0.00348235625965535	-0.0448612153631946	0.0385262776997209	0.472043395554111	0.0722933241093047	-2.61061095455552	-0.172017152959246	0.0127754453324762	0.420575212652926	0.202818663596442	TRUE	direct_validation	2.85435103463885	0.0285435103463885	FALSE		ok
NUF2	Immune	40	0.0104958509187963	0.708289139288682	0.12972122534976	0.657777156639411	0.0864424996161523	-4.01128533682192	0.0546972045224645	0.0127754453324762	0.213139507903038	0.292041649086628	TRUE	direct_validation	11.2636041190743	0.112636041190743	FALSE		ok
NUP155	Immune	40	0.0161945905176369	3.22327758488319	0.196211112130835	0.26816526174438	0.078668518972515	-0.100423924426062	-0.530142897874781	0.0127754453324762	0.154724360447955	0.107322107158734	TRUE	direct_validation	11.2174120000431	0.112174120000431	TRUE	bulk_theta_r	outside_training_range
NUP188	Immune	40	0.0192952901448682	3.54625002123401	0.195091282154254	0.307006934133659	0.083025095316679	-0.208930638119298	0.603844821026467	0.0127754453324762	0.128878678946037	0.175642712794125	TRUE	direct_validation	14.3811615927222	0.143811615927222	FALSE		ok
NUPR1	Immune	40	0.0619323133368216	3.40833723108232	0.256471822899924	1.32701187700688	0.0967002749770852	-1.57839605202914	0.491065405740601	0.0127754453324762	0.116309921281476	0.0871712078091038	TRUE	direct_validation	46.522220576169	0.46522220576169	FALSE		ok
NWD1	Immune	40	0.0028443809039795	0.451705645874877	0.0173724830842603	0.746526817623573	0.100789473684211	-0.869472853311479	0.160437222936235	0.0127754453324762	0.282715866879502	-0.0509208770672918	TRUE	direct_validation	8.92809511535295	0.0892809511535295	FALSE		ok
NXPH2	Immune	40	0.00116855690751974	-0.184391121652018	0.00827436172303109	1.45357761985592	0.0758610506109491	0.438370029503764	-0.392635070026303	0.0127754453324762	-0.341655728707332	-0.191779777645204	TRUE	direct_validation	23.4608307911696	0.234608307911696	FALSE		ok
OCA2	Immune	40	0.00197894159210676	0.991450128470907	0.0372439098556003	1.02132093189396	0.0838137415849018	-0.452150071445648	-0.422682137535417	0.0127754453324762	0.0323077932420475	0.124467545556484	TRUE	direct_validation	19.2976042357201	0.192976042357201	FALSE		ok
OLFM3	Immune	40	0.000575394113212083	2.09844189250873	0.014464157478829	0.444135238507632	0.0784388282890357	0.500258333523201	-0.594107960117623	0.0127754453324762	0.0279991787595416	0.0466193136671634	TRUE	direct_validation	6.78653826040169	0.0678653826040169	TRUE	bulk_theta_r	outside_training_range
OLIG2	Immune	40	0.00131924019178339	0.0357158416199427	0.0070092332909663	1.07085409281288	0.0758331670325284	0.248810646646225	0.755226073811189	0.0127754453324762	-0.0386359767941319	-0.139171701557417	TRUE	direct_validation	14.1935866648466	0.141935866648466	FALSE		ok
OLR1	Immune	40	0.515380590394333	6.34188567064144	0.985044242906518	0.972957578456696	0.104089815557338	-0.426773714726282	0.948339618881111	0.0127754453324762	0.581766955154019	0.603377110694184	TRUE	direct_validation	69.3745230356303	0.693745230356303	TRUE	bulk_theta_r	outside_training_range
ONECUT2	Immune	40	0.000982095653470135	-0.240095510166826	0.0244174764907388	0.795240743113289	0.0911089157816745	-3.03516321873479	-0.24915413885244	0.0127754453324762	-0.125758153247352	0.116094802847665	TRUE	direct_validation	7.74723080325089	0.0774723080325089	FALSE		ok
OPALIN	Immune	40	0.00135850214030713	0.937866191672387	0.0112894766219607	1.17708041048119	0.115444988194325	-0.285714544099673	-0.0961595566670537	0.0127754453324762	-0.0362520523640057	-0.0165449142264509	TRUE	direct_validation	20.9265706961512	0.209265706961512	FALSE		ok
OPRD1	Immune	40	0.000924110155311673	0.214347700168719	0.0132263638919958	0.893343710975996	0.0839861541264347	-0.79863732882303	-0.308060501726411	0.0127754453324762	0.301166045007635	0.297908728283549	TRUE	direct_validation	10.8923335801369	0.108923335801369	FALSE		ok
OR14I1	Immune	40	0.00102518060360091	-0.856006775566514	0.0270627111962869	1.10383933668357	0.0572384642479746	-3.0648759809581	0.036451461431171	0.0127754453324762	-0.0324339806316278	-0.00693917580323608	TRUE	direct_validation	14.3141248470859	0.143141248470859	FALSE		ok
OR2L3	Immune	40	0.000383017696360515	-0.748301262066967	0.00700516095494486	0.861437796588768	0.0659138797341834	0.0399497689981564	0.112708161898992	0.0127754453324762	0.0328841504247255	0.0878278682212851	TRUE	direct_validation	5.58843375244594	0.0558843375244594	FALSE		ok
OR2L5	Immune	40	0.000289822661532391	-0.862823607161537	0.00518562020287812	0.909915070231712	0.0755980861244019	-0.331562959769776	-0.110206981555237	0.0127754453324762	-0.0506199000228002	-0.119776401165398	TRUE	direct_validation	6.1748012941189	0.061748012941189	FALSE		ok
OSBP2	Immune	40	0.00213242456959787	3.62832371986974	0.0339298687161642	0.309894490235943	0.0678523961784421	-0.832183719527223	-0.536610941658068	0.0127754453324762	0.0206055547912147	0.0742999203406621	TRUE	direct_validation	10.1037495242396	0.101037495242396	TRUE	bulk_theta_r	outside_training_range
OSER1	Immune	40	0.0240708346024489	2.95624947965963	0.194152759511128	0.516477742910635	0.0929393574987116	-1.04508303494378	0.668294658965974	0.0127754453324762	-0.0786151422532513	-0.194741869885566	TRUE	direct_validation	18.6378209616078	0.186378209616078	FALSE		ok
OTOF	Immune	40	0.00215391804052744	-0.613451524365961	0.0222450413371077	0.48445458241467	0.107482504934506	-2.14939382071142	0.0793256640220132	0.0127754453324762	0.649736622687341	0.133675460469651	TRUE	direct_validation	0	-0.00256040524219094	FALSE		ok
OTUD6B	Immune	40	0.0236922485189389	3.75279163975411	0.250891672794852	0.257593751149073	0.0735470756721796	0.441235758999817	0.797242372030676	0.0127754453324762	0.538014811723027	0.367559454412518	TRUE	direct_validation	14.5025749935944	0.145025749935944	FALSE		ok
OXA1L	Immune	40	0.0224807131457826	3.41220854123953	0.270533731092379	0.422509100804793	0.0742552245442419	-5.73435041062114	0.101057545092534	0.0127754453324762	0.0597003976644463	0.0604240956407141	TRUE	direct_validation	18.3360946642602	0.183360946642602	FALSE		ok
PABPC1L2B	Immune	40	0.0016962706028347	-0.651173161948641	0.0253463928442502	0.451321129492689	0.0871746629037316	-1.08351179524203	0.731778246353119	0.0127754453324762	-0.0822312903881484	-0.0335654722889713	TRUE	direct_validation	0	-0.0100061945581411	FALSE		ok
PACRG-AS3	Immune	40	0.000837897818866719	-0.396888150110442	0.00894266684998495	0.765041986700178	0.0657479028216581	-0.445203861541879	-0.0372202851116357	0.0127754453324762	0.0338083666674362	0.0425914135085643	TRUE	direct_validation	4.49078211982411	0.0449078211982411	FALSE		ok
PACS2	Immune	40	0.019795487404552	5.99766388044958	0.205722407992669	0.459010383635352	0.0876100563945552	-0.229892422961029	0.149939048970313	0.0127754453324762	0.229765279021836	0.19812382739212	TRUE	direct_validation	25.4999928294935	0.254999928294935	FALSE		ok
PAFAH1B1	Immune	40	0.0152283876717012	6.86432003171043	0.176203402168184	0.206342906920768	0.0853985649364285	-0.268692808831522	-0.304302418954557	0.0127754453324762	0.277141235347741	0.182926829268293	TRUE	direct_validation	18.3974085721246	0.183974085721246	FALSE		ok
PAICS	Immune	40	0.0135242633078009	3.01061830834947	0.127641465362652	0.432565936319353	0.0832096345049713	-0.541099276912144	0.782691834883262	0.0127754453324762	0.320231925610067	0.265152941429593	TRUE	direct_validation	14.2200584313928	0.142200584313928	FALSE		ok
PAK1IP1	Immune	40	0.0210227935382006	3.01589175810129	0.235771282515987	0.35418217968631	0.0696180555555556	-4.95925608063733	0.152074879305647	0.0127754453324762	-0.0383512893775539	0.0717972861782802	TRUE	direct_validation	14.9318220190895	0.149318220190895	FALSE		ok
PALLD	Immune	40	0.00227794621889611	2.70085855775941	0.0178972922823782	0.35730986414927	0.0685161710912318	-2.60084795456107	0.379418658162293	0.0127754453324762	0.276889213102258	0.283972044029273	TRUE	direct_validation	7.56094445614425	0.0756094445614425	FALSE		ok
PALM2	Immune	40	0.000283601558078316	0.531897867259404	0.0030217609316424	1.10389501715539	0.0751829673985363	0.228572603055703	-0.217582064459185	0.0127754453324762	-0.0439760680601439	0.207665620298228	TRUE	direct_validation	15.481842724665	0.15481842724665	FALSE		ok
PALMD	Immune	40	0.00108416394201313	-0.58750992253881	0.00331210267633111	1.48512940661765	0.0724018475750577	-3.22750936169019	-0.14715502716775	0.0127754453324762	0.11310961455543	0.197940873873298	TRUE	direct_validation	21.1408068821618	0.211408068821618	FALSE		ok
PAMR1	Immune	40	0.000307843227287363	-0.364806644879292	0.00195072780425045	0.837968044376042	0.0864334234790571	-0.278097031202099	0.0799717287700804	0.0127754453324762	-0.0253288595642042	-0.0958108847488644	TRUE	direct_validation	4.04611348762298	0.0404611348762298	FALSE		ok
PAPLN	Immune	40	0.00984750080340055	1.71734948451453	0.0301686476325559	0.85100040818521	0.0614897629310345	0.474115741610764	0.300642100795693	0.0127754453324762	0.226935303122608	0.250192687348207	TRUE	direct_validation	16.8130332562157	0.168130332562157	FALSE		ok
PAPSS2	Immune	40	0.00650212410304346	2.06632668970806	0.0301427983645234	0.876574437239299	0.0981998053843659	-0.354499737341245	0.286127081287691	0.0127754453324762	-0.0236071508423153	0.25407598361895	TRUE	direct_validation	18.7063189898784	0.187063189898784	FALSE		ok
PAQR3	Immune	40	0.0124731500936848	3.9931015323963	0.202989970794592	0.308174056604339	0.0805954825462012	-0.419508633155473	0.197783381998454	0.0127754453324762	0.104310666400026	0.220366809192191	TRUE	direct_validation	14.6207185343983	0.146207185343983	FALSE		ok
PARPBP	Immune	40	0.0163173163781242	1.56739561559959	0.21477861126985	0.860815166710503	0.134874247254694	-0.21129424103818	-0.195555443928131	0.0127754453324762	0.181256340074529	0.0481170277601806	TRUE	direct_validation	20.6750356166799	0.206750356166799	FALSE		ok
PARVG	Immune	40	0.470675514778468	6.2761688138349	0.964299304660191	0.944178165750396	0.117535708139735	0.168653296307061	0.89611074403906	0.0127754453324762	0.559457373496591	0.579174484052533	TRUE	direct_validation	67.9380695465879	0.679380695465879	FALSE		ok
PASK	Immune	40	0.00905394743142654	1.54415542932492	0.129848168770742	0.320208594176448	0.0683863227354529	-2.2568774615751	-0.0406514403895544	0.0127754453324762	-0.214979341729981	-0.192237937792365	TRUE	direct_validation	6.51878787511758	0.0651878787511758	FALSE		ok
PAWR	Immune	40	0.00181159124153069	0.216308142564659	0.00850779498299055	0.510259117045634	0.0963680387409201	-1.27533700558434	0.608805811773898	0.0127754453324762	0.366516472812347	0.215606944210206	TRUE	direct_validation	1.2839996615548	0.012839996615548	FALSE		ok
PAX6	Immune	40	0.00105868812953433	-0.356479633774536	0.00419118322097262	1.19923660766756	0.368823988091019	0.0159292186070767	0.170552349536423	0.0127754453324762	0.0467342489811148	0.153703676568345	TRUE	direct_validation	15.2464373241618	0.152464373241618	FALSE		ok
PBDC1	Immune	40	0.0215896440290121	1.5350666637386	0.214955906048226	0.72567227853124	0.0690514587303914	-7.8664251519585	0.0516885014439654	0.0127754453324762	-0.130614011946736	0.0445825473808932	TRUE	direct_validation	18.2496635277345	0.182496635277345	FALSE		ok
PC	Immune	40	0.00888335066513118	2.90881457387947	0.100911904287973	0.266647963197228	0.0688613711869526	-0.35928504175365	0.113338805144661	0.0127754453324762	0.144495523599474	0.180023197651961	TRUE	direct_validation	8.32657886843452	0.0832657886843452	FALSE		ok
PCA3	Immune	40	0.00178478684935104	0.588079441838695	0.0225359646847202	0.80789786658676	0.07708786091276	-3.39440984002121	0.0630991747875374	0.0127754453324762	-0.0449611055410168	-0.0107381206760271	TRUE	direct_validation	11.1422237523337	0.111422237523337	FALSE		ok
PCDH15	Immune	40	0.000723664640020512	2.55151447130213	0.00322173402236638	0.644617815366064	0.0858792270957833	0.544940620119805	0.304195726262025	0.0127754453324762	0.198608847853533	-0.0918958254361439	TRUE	direct_validation	9.40421850322377	0.0940421850322377	FALSE		ok
PCDH19	Immune	40	0.00188569617831887	1.31753396631048	0.0257800375457155	0.726386262132243	0.0716322005520612	-1.21007611150958	0.00695098768732682	0.0127754453324762	0.0867474824219972	0.176112125319871	TRUE	direct_validation	11.70133605314	0.1170133605314	FALSE		ok
PCF11	Immune	40	0.0289681025131383	5.55603964544481	0.262247395969317	0.300943728833452	0.0665936179252667	0.426915638070495	0.800010017259161	0.0127754453324762	0.385847881178133	0.475046904315197	TRUE	direct_validation	22.9267269435647	0.229267269435647	FALSE		ok
PCOLCE2	Immune	40	0.00935897585909275	0.786118789550245	0.0500624531151974	0.582439241908183	0.114117647058824	-1.36388944203865	0.514385951754564	0.0127754453324762	-0.349099506422662	-0.297662811075506	TRUE	direct_validation	8.25118244961558	0.0825118244961558	FALSE		ok
PCP4L1	Immune	40	0.0030902758734796	0.21408563000782	0.0236381360254996	0.737878194903715	0.083625693691395	-1.90677564125741	0.808434532532854	0.0127754453324762	0.205144498973935	-0.0208925379091447	TRUE	direct_validation	8.50778859187503	0.0850778859187503	FALSE		ok
PCYT1A	Immune	40	0.0187691859036601	3.7985748773929	0.221391904592646	0.314078955940104	0.0847781369379959	0.0217796304210253	0.570395136615589	0.0127754453324762	0.466232902198561	0.475422138836773	TRUE	direct_validation	15.4811565543592	0.154811565543592	FALSE		ok
PDCD1LG2	Immune	40	0.204567663173521	3.88860305012914	0.757768916251304	0.837608256700516	0.125956632653061	-3.8011161133232	0.258375408904053	0.0127754453324762	-0.136582094153424	0.142186782431496	TRUE	direct_validation	51.8966298043522	0.518966298043522	FALSE		ok
PDE3B	Immune	40	0.060253449189075	8.34853946520592	0.468078964585317	0.483174579472532	0.0779048168594945	-2.29935430898523	-0.0549632476945054	0.0127754453324762	0.401152008747931	0.524577861163227	TRUE	direct_validation	41.5878553494532	0.415878553494532	FALSE		ok
PDE4B	Immune	40	0.00886906254893931	7.6557142008909	0.074731744012177	0.675394816348442	0.0652600581808631	0.243094996042199	0.0527545737014479	0.0127754453324762	0.217605136308336	0.179549718574109	TRUE	direct_validation	31.1155601451851	0.311155601451851	FALSE		ok
PDGFD	Immune	40	0.00111272526661324	0.181459889665375	0.0224100285084561	0.680905084830465	0.0717939862283334	0.301230831107052	0.123189085604896	0.0127754453324762	-0.152666375583193	-0.100945013372014	TRUE	direct_validation	6.22883377088414	0.0622883377088413	FALSE		ok
PDGFRA	Immune	40	0.00187332692044443	-0.314714727737173	0.00607435483596412	1.06225170945362	0.110191637630662	0.22957932147346	0.879565491717922	0.0127754453324762	0.572722830377517	0.0377164926852949	TRUE	direct_validation	12.7033722318254	0.127033722318254	FALSE		ok
PDHB	Immune	40	0.0077489679611695	1.845604810999	0.0993464503461671	0.786637265155806	0.0785259847022661	-5.98079481997565	0.21699430176655	0.0127754453324762	0.137925460151564	0.410806287123539	TRUE	direct_validation	17.6144050224275	0.176144050224275	FALSE		ok
PDRG1	Immune	40	0.0123338033105192	1.64024494200962	0.131742526577896	0.526567241374473	0.0854253835425384	-2.53510861623035	0.0528547854511717	0.0127754453324762	0.104586346325978	-0.0923272935945578	TRUE	direct_validation	11.7408189568287	0.117408189568287	FALSE		ok
PDZRN3	Immune	40	0.000322111161058806	1.51928841714985	0.00402196362561233	0.810449462211187	0.0690301549985616	-0.381289192873034	-0.315841071022193	0.0127754453324762	-0.113853342519242	0.368550839317906	TRUE	direct_validation	11.0091669537881	0.110091669537881	FALSE		ok
PDZRN4	Immune	40	0.000548406173547171	2.28099535484067	0.00705762369722224	0.702885652347843	0.0619852762997573	0.0858181465039477	-0.277656911430787	0.0127754453324762	0.236096134221079	0.289699007757969	TRUE	direct_validation	11.4125323228896	0.114125323228896	FALSE		ok
PECAM1	Immune	40	0.261271289418991	6.17492410607161	0.1564728981355	0.716491783376604	0.0681235251872371	-2.21087799971062	0.829511570750197	0.0127754453324762	0.598520876595378	0.376735459662289	TRUE	direct_validation	55.5454921709735	0.555454921709735	FALSE		ok
PEMT	Immune	40	0.0115151863183433	2.0328908919176	0.130795568789115	0.293699764442016	0.075276821438541	-0.231769397415427	0.169601513578473	0.0127754453324762	-0.0448443245963476	-0.0556612690555966	TRUE	direct_validation	7.21288271012414	0.0721288271012414	FALSE		ok
PES1	Immune	40	0.0189052233056097	2.5366046357222	0.151218965688113	0.532355379902993	0.0713206406769417	-4.54130364693849	0.531077327366702	0.0127754453324762	0.477759983898995	0.0239324287260934	TRUE	direct_validation	16.0168221059267	0.160168221059267	FALSE		ok
PFDN1	Immune	40	0.0172198113096294	4.09189814278643	0.212354848295583	0.626881515907945	0.074231789112463	-4.89671172056606	0.114868024380569	0.0127754453324762	0.480291856498604	0.363227016885554	TRUE	direct_validation	22.7330503996673	0.227330503996673	FALSE		ok
PFKFB2	Immune	40	0.0273841250059469	4.06960494677153	0.266680564742537	0.519188787529844	0.0781535648994515	-1.49268682068934	0.0213213440452303	0.0127754453324762	0.0900763352419252	0.0319902434800073	TRUE	direct_validation	23.3257311157488	0.233257311157488	FALSE		ok
PFKP	Immune	40	0.0099982661007962	3.81463397524936	0.116814143693112	0.416227997757948	0.0649940405244338	-0.69137903951991	0.137802150808653	0.0127754453324762	0.322062416191462	0.413437251450954	TRUE	direct_validation	15.8974871835445	0.158974871835445	FALSE		ok
PGAM5	Immune	40	0.00722186907657857	0.879441416037816	0.0956060587697162	0.550673206082868	0.0698718412859315	-0.649467987021126	0.243452588664933	0.0127754453324762	-0.160084927747362	-0.195061347005336	TRUE	direct_validation	9.14869498614393	0.0914869498614393	FALSE		ok
PGBD2	Immune	40	0.0207640453305981	1.39707767894458	0.181144131651026	1.04159085945864	0.082307092751364	-0.225811975315776	-0.355605175244948	0.0127754453324762	0.363598411535366	0.34725707639513	TRUE	direct_validation	25.6651555438397	0.256651555438397	FALSE		ok
PHC2	Immune	40	0.0585643459562889	7.63152138905469	0.452910423542728	0.210509294468188	0.0805461346361465	-2.84289237278501	0.351842125162673	0.0127754453324762	0.274180079924222	0.24859287054409	TRUE	direct_validation	31.6353019978751	0.316353019978751	FALSE		ok
PHEX	Immune	40	0.0134578146637986	0.813121524446659	0.141253722630825	0.751498159590506	0.136812644056635	-1.0654978924283	0.219840020034064	0.0127754453324762	0.014995628178184	-0.0652485990265084	TRUE	direct_validation	14.2441783667251	0.142441783667251	FALSE		ok
PHF13	Immune	40	0.0118637382365037	1.69683205568207	0.13846830610744	0.387014337934184	0.0893724910204944	-0.872299129975902	0.702328682780681	0.0127754453324762	0.241281473774497	0.0833870790581282	TRUE	direct_validation	9.07188623610599	0.0907188623610599	FALSE		ok
PHF3	Immune	40	0.0151218498743554	5.99373400499445	0.167688927257962	0.330267560518591	0.0714654302636342	-2.65299782839532	-0.0948146517173439	0.0127754453324762	0.462122221415771	0.412007504690432	TRUE	direct_validation	21.2506699559397	0.212506699559397	FALSE		ok
PHGDH	Immune	40	0.00293071111819523	0.822042250093356	0.0223353520324576	1.00006814025783	0.0599124113955483	-1.05723106327109	0.855690953288416	0.0127754453324762	0.222267545470015	-0.184085835893872	TRUE	direct_validation	17.5399925584784	0.175399925584784	FALSE		ok
PHKA2	Immune	40	0.0194819565424669	4.1665646235624	0.201812891112288	0.296699048485638	0.0813637844294039	-0.204352547926744	-0.609823652661876	0.0127754453324762	0.626355557886881	0.588665801319628	TRUE	direct_validation	15.986690660604	0.15986690660604	TRUE	bulk_theta_r	outside_training_range
PHKG2	Immune	40	0.0236974136511396	3.53792052418502	0.270070927504283	0.449280125155257	0.0802379856682664	-3.58453346327154	0.359023260727144	0.0127754453324762	0.457773976186132	0.460715793930545	TRUE	direct_validation	19.5552414688172	0.195552414688172	FALSE		ok
PHLDA1	Immune	40	0.00161953716550099	0.24837144189546	0.0102896000262199	0.66174595642384	0.0717518581572063	-0.22732236402178	0.87850283758775	0.0127754453324762	0.559189667682248	0.154875916805916	TRUE	direct_validation	4.7967366325367	0.047967366325367	FALSE		ok
PHTF1	Immune	40	0.00717594187645555	3.78961170557116	0.101920069094994	0.475417828435826	0.0777487742731299	0.451341088563874	-0.294547071567587	0.0127754453324762	-0.314828318592362	-0.173358348968105	TRUE	direct_validation	16.8812409118476	0.168812409118476	FALSE		ok
PHYHD1	Immune	40	0.00737205185750054	0.880286480501367	0.0370721948129194	0.604512570340946	0.0677022953860422	0.0667121603086777	0.107414919594143	0.0127754453324762	-0.194080710593681	-0.106990729644779	TRUE	direct_validation	8.5503889473316	0.085503889473316	FALSE		ok
PIAS1	Immune	40	0.0324517864140946	7.75581224754038	0.33193878861904	0.179217443594207	0.0775526556776557	-0.363137567450558	0.20276275381519	0.0127754453324762	0.556245830123583	0.388367729831145	TRUE	direct_validation	24.054347841157	0.24054347841157	FALSE		ok
PIEZO2	Immune	40	0.00196005726999044	2.29433256832072	0.0183938760448285	1.23700207672145	0.0773024805530413	0.816960738356415	0.19702452429465	0.0127754453324762	-0.335638940208124	-0.260677676986688	TRUE	direct_validation	27.6546887424779	0.276546887424779	FALSE		ok
PIF1	Immune	40	0.00518122061848464	-0.151466707110338	0.0695730805908541	1.161981868804	0.130467150567653	-1.46048465078565	-0.314183013102725	0.0127754453324762	0.143959474359293	0.092180077277393	TRUE	direct_validation	20.8260916748022	0.208260916748022	FALSE		ok
PIGO	Immune	40	0.0260638861922271	1.61041587829144	0.241745768701999	0.497258127769774	0.0760753643796658	-2.05351299710131	0.0635398748638585	0.0127754453324762	-0.203175058278852	-0.119627355766255	TRUE	direct_validation	15.0039070958751	0.150039070958751	FALSE		ok
PIGX	Immune	40	0.0315216853698193	4.79717813993188	0.356265812806658	0.413447778864053	0.087313594121461	-3.71894677643627	0.153171496120963	0.0127754453324762	0.377155173622619	0.311069418386492	TRUE	direct_validation	24.8495560523324	0.248495560523324	FALSE		ok
PIK3AP1	Immune	40	0.717930908963226	7.77691126439076	0.984055709475867	0.936297310654172	0.120645332860562	-1.49341795555942	0.705141526917802	0.0127754453324762	0.753646671177394	0.82063789868668	TRUE	direct_validation	73.9192301600885	0.739192301600885	FALSE		ok
PIK3CD	Immune	40	0.157983025722981	6.55359772323161	0.723022159696509	0.377029221890471	0.0918338413553555	-0.756561346097666	0.53454987538587	0.0127754453324762	-0.0162822847993786	0.128142589118199	TRUE	direct_validation	46.8412078780297	0.468412078780297	FALSE		ok
PIK3R3	Immune	40	0.00229106607312466	-0.0998579974694258	0.00944406133108143	0.659168305251884	0.0926193921852388	0.0459165307898428	0.232550083122933	0.0127754453324762	-0.022104393163818	-0.0383504261771706	TRUE	direct_validation	3.61272772035655	0.0361272772035655	FALSE		ok
PIK3R5	Immune	40	0.83268218932068	7.72985750418596	0.989194029335291	1.03415550241619	0.0855837563451777	-0.567343701784637	0.967479996774936	0.0127754453324762	0.640659603273877	0.69718574108818	TRUE	direct_validation	76.2812928530578	0.762812928530578	TRUE	bulk_theta_r	outside_training_range
PINLYP	Immune	40	0.0165018983006841	0.75732545871518	0.125364367877245	0.697540111501545	0.0941736028537455	-0.942030937443004	0.0143859263312198	0.0127754453324762	0.498563010178785	0.0984061337472601	TRUE	direct_validation	13.0432970778758	0.130432970778758	FALSE		ok
PITPNA	Immune	40	0.0275975157074385	5.77307131138502	0.263286515113634	0.270765208844357	0.0809144063797282	-0.482355811107519	0.200577502696277	0.0127754453324762	0.13622346370977	0.36266416510319	TRUE	direct_validation	22.0713397543488	0.220713397543488	FALSE		ok
PKD2L2	Immune	40	0.0159040233773994	1.6436863472417	0.17625883764418	1.03546298786488	0.0866794781025589	-1.99577255022279	0.66061364854666	0.0127754453324762	0.388513523594109	0.442271236157012	TRUE	direct_validation	25.1894305209973	0.251894305209973	FALSE		ok
PLA2G4A	Immune	40	0.142313659170011	6.39126706369462	0.753447778649773	0.853418271636498	0.0849666278207437	-0.910928571972643	0.75907789553106	0.0127754453324762	0.37570121290666	0.328142589118199	TRUE	direct_validation	53.4826245262653	0.534826245262653	FALSE		ok
PLCB2	Immune	40	0.272961521535528	6.08728442143743	0.943197478734158	0.75890081048265	0.0795806290564154	-2.77399910241807	0.928516086221921	0.0127754453324762	0.183607401212033	0.332270168855535	TRUE	direct_validation	58.7143129687292	0.587143129687292	TRUE	bulk_theta_r	outside_training_range
PLD3	Immune	40	0.00733676677073426	5.18660487475372	0.109707394779791	0.324166016467202	0.0795849872441159	-5.1641015856141	0.211723838691857	0.0127754453324762	0.0207093370868668	0.25234521575985	TRUE	direct_validation	17.5899946191976	0.175899946191976	FALSE		ok
PLD5	Immune	40	0.00083701892690808	1.9420898913343	0.00631330969060846	0.55321160971465	0.0992930684304796	-2.15029053479774	-0.0626556546794185	0.0127754453324762	-0.114053735070427	-0.103033392226014	TRUE	direct_validation	6.87746478671562	0.0687746478671561	FALSE		ok
PLEK	Immune	40	0.534298848012927	5.38612241128235	0.977815622054223	0.939802643240331	0.0789655172413793	0.492368721536693	0.964559016570591	0.0127754453324762	0.697384689469711	0.725891181988743	TRUE	direct_validation	67.7019449118543	0.677019449118543	TRUE	bulk_theta_r	outside_training_range
PLEKHA6	Immune	40	0.00135613407836725	2.44367705789742	0.021541755340295	0.222289892583828	0.0736353505230158	0.324640281027573	0.145544193191023	0.0127754453324762	0.809307570773342	0.246822083858942	TRUE	direct_validation	1.27671252808175	0.0127671252808175	FALSE		ok
PLEKHA8	Immune	40	0.0166316464459189	4.33760601086263	0.190333386843186	0.296215105080156	0.0758324469159407	-2.43026884171258	-0.272406986933366	0.0127754453324762	0.31213333799992	0.235834896810507	TRUE	direct_validation	15.7674193274694	0.157674193274694	FALSE		ok
PLEKHG3	Immune	40	0.00200397933230093	1.15251888281038	0.0167257021535353	1.00756300694403	0.0882649630127774	0.39358400745822	0.103984486206872	0.0127754453324762	0.082119694197828	0.162078068199178	TRUE	direct_validation	18.0215663031165	0.180215663031165	FALSE		ok
PLEKHH1	Immune	40	0.00260971841164466	3.2592628184154	0.0251964889954821	1.01145573131092	0.0759689417739651	-0.029840978632661	-0.0635930552096775	0.0127754453324762	0.0661392621280568	0.068356837645464	TRUE	direct_validation	25.397069908933	0.25397069908933	FALSE		ok
PLIN4	Immune	40	0.00361928830977459	-0.583527435287664	0.0155168367398962	0.879638562752699	0.0707364341085271	0.0610593375713945	0.67051112823822	0.0127754453324762	-0.126797506407751	-0.139808700018056	TRUE	direct_validation	8.8092815682915	0.088092815682915	FALSE		ok
PLK1	Immune	40	0.0105655628734765	0.940399220450113	0.134859152721201	0.43005476603833	0.0945945945945946	-0.807381417776338	0.745758337615468	0.0127754453324762	0.67560938284071	-0.129334153992669	TRUE	direct_validation	7.47985983141958	0.0747985983141958	FALSE		ok
PLP1	Immune	40	0.00136771297278689	4.53282496842393	0.0114681843655494	1.20163918790436	0.0781668321875432	0.434902229715718	0.349812065773159	0.0127754453324762	-0.164162185812186	-0.170731707317073	TRUE	direct_validation	32.0925747529671	0.320925747529671	FALSE		ok
PLPP1	Immune	40	0.010252012630346	5.36796775823773	0.0842809660638152	0.199293340655834	0.0791470814460302	-0.394251789988141	0.396935743713935	0.0127754453324762	0.238104110256256	0.313883677298312	TRUE	direct_validation	11.7970053064907	0.117970053064907	FALSE		ok
PLPP4	Immune	40	0.00106306244378029	0.634656206690854	0.00441994916106262	0.807889101348652	0.09316191179041	0.00594650525094198	0.0750572486113058	0.0127754453324762	-0.00939799338774319	-0.0532068702102534	TRUE	direct_validation	7.96843706857917	0.0796843706857917	FALSE		ok
PLPPR2	Immune	40	0.00551423648640006	2.14097131008266	0.0812668042958936	0.459944973173515	0.076156200080833	-1.56804331581753	0.529076149426882	0.0127754453324762	0.473824282759852	0.444173398700529	TRUE	direct_validation	11.2336126214752	0.112336126214752	FALSE		ok
PLPPR5	Immune	40	0.000622702600901475	0.566041703853773	0.00762964501062526	0.938635427557516	0.0902387774594078	-0.47200080975071	-0.238804060934064	0.0127754453324762	0.0784474890734324	-0.0663127437183182	TRUE	direct_validation	12.3270218064058	0.123270218064058	FALSE		ok
PLS3	Immune	40	0.000895222703764221	0.573799624588479	0.00949201541227586	0.684896900428039	0.0835308552466468	-1.06226820225149	-0.0111997190410666	0.0127754453324762	0.554993676306821	0.21858613601667	TRUE	direct_validation	6.0126782822381	0.060126782822381	FALSE		ok
PLS3-AS1	Immune	40	0.000910703687907514	-0.493306642606416	0.0113593083505181	0.953552914298213	0.0771611762104798	0.146430442037843	-0.122063860661454	0.0127754453324762	0.0241419474687128	-0.0158535226322949	TRUE	direct_validation	9.80634485712695	0.0980634485712695	FALSE		ok
PLSCR1	Immune	40	0.161522149646776	6.88721699731006	0.371650192530128	0.676152085551027	0.105579808503613	-0.298692144117729	0.386462560954717	0.0127754453324762	0.562729032915336	0.649718574108818	TRUE	direct_validation	51.7495473726487	0.517495473726487	FALSE		ok
PLTP	Immune	40	0.224100144724288	5.60827044533611	0.679290285961052	0.88638060713207	0.129087359687653	-2.86005774153682	0.853775168829303	0.0127754453324762	0.369253984875445	0.272433041249094	TRUE	direct_validation	57.4567273050708	0.574567273050708	FALSE		ok
PMM2	Immune	40	0.0354414091291248	5.06597988217902	0.301908118089763	0.359217595423936	0.0845854611825003	0.0162261866461377	-0.388561764620497	0.0127754453324762	0.392823751198819	0.469418386491557	TRUE	direct_validation	25.0100312771463	0.250100312771463	FALSE		ok
PMP22	Immune	40	0.00215743351211592	1.70534827710006	0.0147822603065285	0.884206457771213	0.0703424849886997	0.219346366292582	0.630645169516642	0.0127754453324762	0.285583460676538	0.214259584248259	TRUE	direct_validation	16.1941872053351	0.161941872053351	FALSE		ok
PNKP	Immune	40	0.0325020662943987	3.92374474329946	0.261941084217704	0.511692902455339	0.077727170910177	-0.441768839687308	0.663056853494189	0.0127754453324762	0.304024501189333	0.202063789868668	TRUE	direct_validation	23.9538333581024	0.239538333581024	FALSE		ok
PNOC	Immune	40	0.0036623912406106	-0.354630338593402	0.0261993274730241	0.941693515936613	0.114996945632254	0.124217171157534	0.104544770285685	0.0127754453324762	0.155616223369509	0.157602622096412	TRUE	direct_validation	12.3219982641629	0.123219982641629	FALSE		ok
PNPLA2	Immune	40	0.0176375968803406	3.2544885611433	0.197738662395864	0.458717168040366	0.08159187684245	-1.49491082399461	0.400571887981352	0.0127754453324762	0.173368997431183	0.233814978783633	TRUE	direct_validation	16.9621991297794	0.169621991297794	FALSE		ok
PNPLA3	Immune	40	0.00202574797235172	-0.412906691822807	0.0199029114587264	0.806596670087864	0.133248569612206	-2.43644386162343	-0.0781993995647853	0.0127754453324762	0.0598506781845837	0.131730841526486	TRUE	direct_validation	7.49018367286893	0.0749018367286893	FALSE		ok
POC5	Immune	40	0.0190016776603079	3.70681192073874	0.267780975755312	0.340908001804617	0.0855267624759534	-1.2595574092159	-0.474480105102229	0.0127754453324762	0.181002385802322	0.235647279549719	TRUE	direct_validation	16.4060863909307	0.164060863909307	FALSE		ok
PODXL	Immune	40	0.000716233157465484	-0.32312290085659	0.00107943028670579	0.762293808990256	0.0934618174282458	-2.19379803692737	0.235162270245294	0.0127754453324762	0.292396225377414	0.267762457805504	TRUE	direct_validation	0.645816294515541	0.00645816294515541	FALSE		ok
POFUT1	Immune	40	0.0260441531570356	3.51898262170318	0.277977909352412	0.307676337890451	0.0803923737876609	-0.42586402140264	-0.156780589391206	0.0127754453324762	0.101686087162613	0.0550915124008503	TRUE	direct_validation	16.5555948330605	0.165555948330605	FALSE		ok
POGK	Immune	40	0.0155777626828865	3.83928480474647	0.178526525704103	0.262356151424361	0.0937719314030699	-1.23538814317238	0.336739308080009	0.0127754453324762	0.303015635428864	0.263725979295382	TRUE	direct_validation	12.5688763733464	0.125688763733464	FALSE		ok
POGLUT1	Immune	40	0.0192726825696755	4.07583344612446	0.211749738523178	0.210120597991161	0.0830449826989619	-2.06514052643475	-0.1951058635401	0.0127754453324762	0.0557183166579746	0.152157598499062	TRUE	direct_validation	11.5578325057203	0.115578325057203	FALSE		ok
POGZ	Immune	40	0.0118203422911092	6.45927368396603	0.139650899244061	0.225181578469285	0.0782064425619166	-0.522347630338711	-0.0192723553019993	0.0127754453324762	0.126634813116512	0.127954971857411	TRUE	direct_validation	17.5338513333597	0.175338513333597	FALSE		ok
POLH	Immune	40	0.0180794276584199	3.09720566396953	0.214831931843185	0.223164303996601	0.0778528989961074	-0.329892901600323	-0.0549839683382377	0.0127754453324762	0.00540698985044448	-0.0637259572745781	TRUE	direct_validation	9.09770278285885	0.0909770278285885	FALSE		ok
POLR3C	Immune	40	0.0295659615807021	4.0384702611946	0.291627894846128	0.232350628456695	0.0818854857006388	-1.11098152031858	0.12062256289717	0.0127754453324762	-0.313882497292467	-0.106003752345216	TRUE	direct_validation	15.8159665211742	0.158159665211742	FALSE		ok
POLR3E	Immune	40	0.0174554435969719	3.41641403878895	0.188321784446227	0.40299969180149	0.0854479258605472	0.00254093039466285	0.562539104954853	0.0127754453324762	0.0572026787052821	0.362321373089745	TRUE	direct_validation	16.1619277676147	0.161619277676147	FALSE		ok
POMP	Immune	40	0.0194630720362334	4.03421430353229	0.162987245176633	0.743172206337049	0.0711866469263999	-5.7050109254346	0.345874820693862	0.0127754453324762	0.243300374898867	0.210141188842277	TRUE	direct_validation	25.1993733263459	0.251993733263459	FALSE		ok
POP1	Immune	40	0.00808328721326019	2.11185519616388	0.114846846605241	0.452623856363434	0.091899884988225	-0.305287027637489	-0.318992812168727	0.0127754453324762	0.233056057878494	0.0516796564313692	TRUE	direct_validation	11.434842019775	0.11434842019775	FALSE		ok
POPDC3	Immune	40	0.00136578453232597	-0.278797954357845	0.0282716522090056	1.39930518247724	0.0885972942732174	-2.22936292398476	-0.364776548833448	0.0127754453324762	0.113623075102975	0.0789170251613456	TRUE	direct_validation	24.1019286765922	0.241019286765922	FALSE		ok
POSTN	Immune	40	0.00270338731680918	-0.0259078629452442	0.0178457221935474	1.43283232126813	0.0758417508417508	-1.83347955652344	-0.183245276725926	0.0127754453324762	-0.0658374741402876	0.0557138081077793	TRUE	direct_validation	25.3998170886185	0.253998170886185	FALSE		ok
PPARGC1B	Immune	40	0.0266000131706628	4.86916958220112	0.305800653196923	0.48957722129651	0.0810499202747455	0.623245603829852	-0.503253906638251	0.0127754453324762	0.435375231489124	0.413527839471766	TRUE	direct_validation	25.1215701482424	0.251215701482424	FALSE		ok
PPIL1	Immune	40	0.0188972691152077	2.13323556519039	0.215053976416334	0.485717645318897	0.0797572605114868	-2.41396047993118	0.303561657094835	0.0127754453324762	0.125367756559507	0.19220627179725	TRUE	direct_validation	14.4755209876228	0.144755209876228	FALSE		ok
PPP1R1A	Immune	40	0.00316774095695508	-0.188249131607401	0.0558043003261048	0.722043945665293	0.0845338983050847	-3.98900959377528	0.519525748070549	0.0127754453324762	-0.174658658515889	-0.0994295515201794	TRUE	direct_validation	8.26428166022088	0.0826428166022088	FALSE		ok
PPP1R26	Immune	40	0.01015887140381	1.47273238526732	0.118185896012695	0.795864565962992	0.0930547102184351	-0.469135644513732	0.80966617663558	0.0127754453324762	-0.312763745809496	-0.299250077024326	TRUE	direct_validation	16.9459696889079	0.169459696889079	FALSE		ok
PPP1R35	Immune	40	0.029017295976496	3.32001288807121	0.295861217560299	0.743599836721806	0.0881470730527334	-2.85299447879996	0.132651800266317	0.0127754453324762	0.619692633543847	0.662063380391687	TRUE	direct_validation	26.3388775033481	0.263388775033481	FALSE		ok
PPP1R3C	Immune	40	0.00968168502035367	1.22571904856592	0.0512326427952826	0.997668223266586	0.0762426284751474	-1.96147708342563	0.698639183954435	0.0127754453324762	0.0812458580043623	0.125843570915471	TRUE	direct_validation	20.2098928773774	0.202098928773774	FALSE		ok
PPP1R3E	Immune	40	0.0108171430488589	3.25326217404243	0.141724119424323	0.427538012946414	0.0779317816714611	-2.41736294778862	-0.124354092146603	0.0127754453324762	0.65624198562079	0.575636756578665	TRUE	direct_validation	14.7879277006852	0.147879277006852	FALSE		ok
PPP2R5B	Immune	40	0.0106999161734781	3.42542904137981	0.120779864371659	0.414483331412822	0.0925079872204473	-1.15198443832337	0.505118157560191	0.0127754453324762	0.60137897002897	0.0224571597947223	TRUE	direct_validation	14.7571571646634	0.147571571646634	FALSE		ok
PPP4R3B	Immune	40	0.0185528977382009	5.40968434211347	0.192498359600188	0.213884092300236	0.0766774566812649	-1.03251650086388	0.185978507584892	0.0127754453324762	0.373557221993899	0.336772983114447	TRUE	direct_validation	15.4586357144864	0.154586357144864	FALSE		ok
PPP5C	Immune	40	0.011120921120842	3.72925252421205	0.131658904032594	0.233614840912729	0.0761595209516231	-2.18916928673257	0.182190851075757	0.0127754453324762	0.0401167597753483	-0.00168855534709193	TRUE	direct_validation	9.73037708629352	0.0973037708629352	FALSE		ok
PPRC1	Immune	40	0.0359256974450837	3.69540339883199	0.319259461903958	0.401262178459303	0.0737454253772497	0.363763122454792	0.868074658991629	0.0127754453324762	0.751214849321142	0.369577627709541	TRUE	direct_validation	22.2357407997673	0.222357407997674	FALSE		ok
PPTC7	Immune	40	0.030421876050228	4.39272075873608	0.275080365209218	0.315864799157979	0.071382932501853	0.224181571755218	0.887451095488081	0.0127754453324762	-0.288309958643334	0.126459965428299	TRUE	direct_validation	20.4907036010488	0.204907036010488	FALSE		ok
PRCC	Immune	40	0.0152053365879545	3.77088025273242	0.167128272446274	0.316103270084672	0.0863210448247169	-0.0794821747096293	0.614455816062931	0.0127754453324762	-0.0373343714307285	0.279938083707747	TRUE	direct_validation	14.2678657213757	0.142678657213757	FALSE		ok
PRDM16	Immune	40	0.00092749096098594	0.197876246671268	0.00316849418720432	0.980183883695449	0.0680701754385965	0.682844027472538	0.689870364331986	0.0127754453324762	-0.0593073832725675	-0.00912780782438359	TRUE	direct_validation	10.6046038940262	0.106046038940262	FALSE		ok
PRDX5	Immune	40	0.00834599240535033	2.29982256266984	0.104535273408513	1.06670149826887	0.0758620689655172	-4.7968903595211	0.351174595771413	0.0127754453324762	0.399708114514717	0.481516240416374	TRUE	direct_validation	26.5081032341007	0.265081032341007	FALSE		ok
PRDX6	Immune	40	0.0121574040133194	3.52596634436302	0.109417414759731	0.56524926878524	0.0678341170713024	-3.5999747376456	0.785562784141649	0.0127754453324762	0.547217168666495	0.451146864795763	TRUE	direct_validation	17.9555295355583	0.179555295355583	FALSE		ok
PRIMA1	Immune	40	0.000517250558468897	-0.495678766001241	0.00405513912445412	1.15934714940303	0.088653006879207	0.528216600508467	-0.0263891641707265	0.0127754453324762	-0.0397059994789955	0.076247894564847	TRUE	direct_validation	13.6250012645093	0.136250012645093	FALSE		ok
PRKCD	Immune	40	0.193117584136659	5.75738094530457	0.887446525730425	0.680689437016635	0.0798229668853236	-2.20897906861547	0.873547061669512	0.0127754453324762	0.0288800201866379	0.169418386491557	TRUE	direct_validation	52.5866203898219	0.525866203898219	FALSE		ok
PRKCE	Immune	40	0.00764106350344499	6.5047921264268	0.09790916385278	0.313017008598219	0.0690476681922719	-0.34725986963308	-0.555512523334881	0.0127754453324762	0.207592543332833	0.198311444652908	TRUE	direct_validation	20.8313380401199	0.208313380401199	TRUE	bulk_theta_r	outside_training_range
PRKCI	Immune	40	0.00719542685719684	3.95017662049099	0.103310698233017	0.331283875547078	0.0819932064025269	-0.46288547878233	-0.492954556746943	0.0127754453324762	0.263207934365405	0.174859287054409	TRUE	direct_validation	14.0316566452283	0.140316566452283	FALSE		ok
PRKCQ	Immune	40	0.00492223035276696	1.96491390813399	0.0491202820337368	0.728499851190631	0.0858322774414567	-0.0539173347875721	-0.0195880881949585	0.0127754453324762	0.107564360185111	0.0806905625015747	TRUE	direct_validation	15.4412176598156	0.154412176598156	FALSE		ok
PRKCZ	Immune	40	0.00516339320525216	3.72723915229382	0.0871310403302659	0.310488361786263	0.0922376723360868	-0.0592056603734876	-0.319836973917177	0.0127754453324762	0.455214772567444	0.287376850036463	TRUE	direct_validation	12.5015002519198	0.125015002519198	FALSE		ok
PRKDC	Immune	40	0.0177632185154307	6.03618013030031	0.219435237654622	0.183802449102782	0.0761213947129279	-1.7551966011459	0.306526673341493	0.0127754453324762	0.298386662635179	0.290994371482176	TRUE	direct_validation	15.3130227389143	0.153130227389143	FALSE		ok
PRKG2	Immune	40	0.00036448382238476	-0.420548457986239	0.00357286756266222	0.682370644882094	0.0822001715055739	-0.258718593242083	0.146262629732914	0.0127754453324762	0.288335227545356	0.284772432437055	TRUE	direct_validation	0.841782418702064	0.00841782418702064	FALSE		ok
PRMT1	Immune	40	0.0193811929423793	3.92066238415757	0.178301705203166	0.505684908001323	0.0757871640153593	-3.37545795146078	0.510046868573078	0.0127754453324762	-0.0323540830760377	0.142991182851628	TRUE	direct_validation	20.0708676265138	0.200708676265138	FALSE		ok
PRNP	Immune	40	0.00374771364426806	4.73799131283165	0.0626973940472196	0.499614534837599	0.0704515405867451	-1.38923956356931	0.464947805348815	0.0127754453324762	0.562319738203105	0.365478424015009	TRUE	direct_validation	19.38603012266	0.1938603012266	FALSE		ok
PROS1	Immune	40	0.0382768102604428	5.08440977724898	0.329946686920168	0.667779580636317	0.0800628610261638	-0.835277605338382	-0.102178084921956	0.0127754453324762	0.465896815746063	0.506965618081992	TRUE	direct_validation	31.8787957527786	0.318787957527786	FALSE		ok
PRPF3	Immune	40	0.0130957668430173	3.83553259807919	0.146869716167096	0.234414087827478	0.0859885138856109	-1.00097816128977	0.161790739796889	0.0127754453324762	0.20640971718245	0.0594746716697936	TRUE	direct_validation	10.4623418460958	0.104623418460958	FALSE		ok
PRPF4	Immune	40	0.0167530664378663	2.64897223046275	0.214050721314229	0.356064614216791	0.0894070284324415	-2.46742113652629	0.293620376685099	0.0127754453324762	-0.231847417186563	-0.267042371241345	TRUE	direct_validation	12.7327924732488	0.127327924732488	FALSE		ok
PRPF4B	Immune	40	0.0223521096987727	5.83754347183095	0.215660315845912	0.364038836233431	0.066327652739548	-0.0994988593815096	0.432793857454371	0.0127754453324762	0.344941416071162	0.367729831144465	TRUE	direct_validation	23.6735714958509	0.236735714958509	FALSE		ok
PRR18	Immune	40	0.00150089707249831	0.14125054595659	0.0126469701004414	1.2830091608216	0.0875124875124875	0.483776561889488	0.274493613386802	0.0127754453324762	-0.260513811245787	-0.188005952572723	TRUE	direct_validation	21.3137787553739	0.213137787553739	FALSE		ok
PRRT4	Immune	40	0.00254837257325712	-0.586265758083453	0.0214205823501627	0.575463417915282	0.0997991967871486	-0.0337251987311309	0.429767108846267	0.0127754453324762	0.0594027913406315	0.0599703878587193	TRUE	direct_validation	1.68672549925983	0.0168672549925983	FALSE		ok
PSAT1	Immune	40	0.00150412957319407	0.851386711571052	0.0121690335570319	0.842954653551418	0.0535927041136841	0.580431503595185	0.755491039510229	0.0127754453324762	0.0104495802999946	0.107939085299396	TRUE	direct_validation	11.7190397352844	0.117190397352844	FALSE		ok
PSMD3	Immune	40	0.0124786126681985	3.58826745469237	0.147696344026722	0.456289679522295	0.0822773277675628	-4.56429044736526	0.295706310734132	0.0127754453324762	0.299932673036304	0.326844599074327	TRUE	direct_validation	16.5872060613848	0.165872060613848	FALSE		ok
PSMD6	Immune	40	0.014075802049558	2.70123179175076	0.16781370528521	0.527853663837019	0.0757832186242431	-4.9790446207984	0.615653371486749	0.0127754453324762	0.109138455135322	-0.118685498329487	TRUE	direct_validation	15.6783362219388	0.156783362219388	FALSE		ok
PSMG2	Immune	40	0.00763749539611291	3.7676113462767	0.0997804773143031	0.208114953655461	0.0634223244514512	-1.20310412110519	0.0412107592933917	0.0127754453324762	0.135437222310996	0.135241685467845	TRUE	direct_validation	7.87403214887781	0.0787403214887781	FALSE		ok
PTBP1	Immune	40	0.0298461415365071	4.3412415820763	0.225020710620012	0.392663938782752	0.0714107296494685	-0.219711470024964	0.831354200315163	0.0127754453324762	0.328125406348738	0.0532833020637899	TRUE	direct_validation	21.9251877918958	0.219251877918958	FALSE		ok
PTCH1	Immune	40	0.00498855306086901	2.45543360488982	0.0432581590288967	0.487688136048833	0.0707100035867393	-1.2150652729647	0.00380675891982845	0.0127754453324762	-0.406295106972759	-0.270594863086676	TRUE	direct_validation	11.6609204847926	0.116609204847926	FALSE		ok
PTCHD1-AS	Immune	40	0.000598613104264243	1.5650692454809	0.00824381297256286	0.492904470036172	0.0808964227413758	-1.36804731836811	-0.128477480881953	0.0127754453324762	-0.0514123067499282	0.0552839045196265	TRUE	direct_validation	5.01874456386355	0.0501874456386355	FALSE		ok
PTGS1	Immune	40	0.503906723290623	4.85797376448296	0.978505546548254	1.06060750674502	0.0693933823529412	0.137895884171384	0.977068816665672	0.0127754453324762	0.873710974275732	0.789868667917449	TRUE	direct_validation	68.1032980981249	0.681032980981249	TRUE	bulk_theta_r	outside_training_range
PTPN23	Immune	40	0.0130022451822927	3.14900161447093	0.153036726823081	0.29358580589481	0.0883763526377943	0.0230936530995437	0.311771421194428	0.0127754453324762	-0.0732981079134114	0.110417937172928	TRUE	direct_validation	11.0950048349196	0.110950048349196	FALSE		ok
PTPN3	Immune	40	0.000810548101605662	-0.185330435274758	0.0178760666883115	0.797322589085071	0.0824938052777225	-0.442056231340228	-0.416286638636514	0.0127754453324762	-0.119282073335457	0.0336112962025417	TRUE	direct_validation	7.3883819449406	0.073883819449406	FALSE		ok
PTPN4	Immune	40	0.00489662419392655	4.88431655367737	0.0685923972006477	0.269955915055763	0.0740462947483519	-1.90281027541303	-0.330823469704861	0.0127754453324762	-0.386464715650153	-0.285741088180113	TRUE	direct_validation	14.0188082943779	0.140188082943779	FALSE		ok
PTPRB	Immune	40	0.0022797541021726	2.13485533928231	0.0116227843205661	0.344835647471369	0.0730808037945439	-0.516663567576948	-0.0872703110353999	0.0127754453324762	-0.289284068418464	-0.208992447848828	TRUE	direct_validation	4.63649479178334	0.0463649479178334	FALSE		ok
PTPRC	Immune	40	0.867989037361522	8.63013704073856	0.98441922346493	1.15447005882214	0.180486409155937	-0.0601955434464383	0.916819536276759	0.0127754453324762	0.484774613564703	0.578424015009381	TRUE	direct_validation	78.9685137656353	0.789685137656353	TRUE	bulk_theta_r	outside_training_range
PTPRD	Immune	40	0.000477097425361008	5.13739748008031	0.00964679091577467	0.390765479245839	0.0759206689139432	-0.330284266276206	-0.513115119280925	0.0127754453324762	0.286392339146471	0.204315196998124	TRUE	direct_validation	14.2358387755172	0.142358387755172	FALSE		ok
PTPRD-AS2	Immune	40	0.000484090785821851	-0.926361642202674	0.0123189532069494	1.41687436447289	0.103197259491864	-1.26455390564806	-0.344664821037194	0.0127754453324762	0.0108349751664106	-0.0111772546857158	TRUE	direct_validation	20.7422082585449	0.207422082585449	FALSE		ok
PTPRO	Immune	40	0.00715442470415192	4.87902258895892	0.128042817279481	0.707124925213913	0.0962152380627209	-0.31021671824676	-0.26272728068598	0.0127754453324762	0.0724233959522156	0.188180112570357	TRUE	direct_validation	25.1188773313745	0.251188773313745	FALSE		ok
PTPRT	Immune	40	0.000585403757184137	2.95420106544374	0.00942066918352616	1.0181503835231	0.0702235514860651	-0.520739685020076	-0.443806930441418	0.0127754453324762	-0.0229193264455286	-0.139154990921123	TRUE	direct_validation	22.3568456080619	0.223568456080619	FALSE		ok
PTPRZ1	Immune	40	0.000857830769419183	2.17226490066651	0.00322366433774441	0.701426359958624	0.084166083741381	0.630674737643065	0.506885389950724	0.0127754453324762	0.00846363770486451	0.191639012756038	TRUE	direct_validation	9.53614385065088	0.0953614385065088	FALSE		ok
PTRH2	Immune	40	0.0186750814409931	3.81425286197987	0.190153347508425	0.44883020625114	0.0803557321174638	-2.96735654575722	-0.0127088197199891	0.0127754453324762	0.158526288191884	0.393245778611632	TRUE	direct_validation	18.6082352224782	0.186082352224782	FALSE		ok
PUM3	Immune	40	0.0148527868307777	5.56581619111813	0.198641482181141	0.208407661468546	0.0780682858405024	0.0410454333020152	-0.4298867402108	0.0127754453324762	0.274612202144993	0.260225140712946	TRUE	direct_validation	14.8975588274294	0.148975588274293	FALSE		ok
PUS7	Immune	40	0.0180998180927363	4.63957388822612	0.22511655410341	0.186478897704892	0.0689230837453715	-1.5060023029661	0.0936176028261268	0.0127754453324762	0.165936277530578	0.181613508442777	TRUE	direct_validation	11.4866426763856	0.114866426763856	FALSE		ok
PVALB	Immune	40	0.00382352684596563	-0.0386296638250629	0.0261920234957624	1.10720602169668	0.0897967868922226	-6.17193228734617	0.00207740997317061	0.0127754453324762	0.124178102566339	0.223115981669089	TRUE	direct_validation	18.0057141639802	0.180057141639802	FALSE		ok
PVR	Immune	40	0.0099226524723974	1.14162851087055	0.0642777314061993	1.10399984650294	0.0938454419250347	0.56700254979576	-0.511165214711418	0.0127754453324762	0.0717827747585728	0.104843105509574	TRUE	direct_validation	23.1905894533833	0.231905894533833	FALSE		ok
PWRN3	Immune	40	0.00104947772296486	-0.71142511517182	0.011852539238215	1.85592707979198	0.155592303066747	-0.985434073685203	-0.204439326392696	0.0127754453324762	0.132019236230579	0.237314455200866	TRUE	direct_validation	30.6896912019269	0.306896912019269	FALSE		ok
PXDN	Immune	40	0.00114478236016484	0.0458721779049152	0.00756831139909989	0.771201682294858	0.067962498712181	-0.225892962382554	-0.0375428700013118	0.0127754453324762	0.105523168168054	0.154563138643899	TRUE	direct_validation	6.00208761207031	0.0600208761207031	FALSE		ok
PYGM	Immune	40	0.00834811906289505	-0.373119867897202	0.0306332221995263	1.21610951460307	0.0838888888888889	0.261587465287719	0.871100450561839	0.0127754453324762	-0.36297388627538	-0.457540561761757	TRUE	direct_validation	19.8966406831981	0.198966406831981	FALSE		ok
PZP	Immune	40	0.00596849814281714	0.162922681701874	0.0654375704300565	1.41709664393904	0.117517605633803	-4.16764704836315	-0.0915838676560894	0.0127754453324762	0.452287476274363	0.264963994025581	TRUE	direct_validation	28.0459987374497	0.280459987374497	FALSE		ok
QPCT	Immune	40	0.00787152458042861	1.06032553078988	0.0956764001776827	1.50298965613752	0.0752630956603997	-4.34558095231106	-0.131593565156999	0.0127754453324762	0.232413011459853	0.245385147304744	TRUE	direct_validation	33.2109950065912	0.332109950065912	FALSE		ok
QRFPR	Immune	40	0	-1	0	1.16093245123353	0.0997500568052715	0.47992710836572	-0.343045689850021	0.0127754453324762	0.367096114227491	0.273336136795267	TRUE	direct_validation	9.90661707995467	0.0990661707995467	FALSE		ok
QSER1	Immune	40	0.0283238622975507	5.84817855215582	0.303781098563078	0.283348826200635	0.0766621708977439	-1.9230798877615	-0.424362983146693	0.0127754453324762	0.299573488076977	0.352157598499062	TRUE	direct_validation	23.19996818378	0.2319996818378	FALSE		ok
QSOX2	Immune	40	0.0113688424075534	2.52004303042509	0.128312401146478	0.384585226830335	0.0730529965666111	-0.1924814245769	0.658326229463638	0.0127754453324762	0.263409366773037	0.0843192859967399	TRUE	direct_validation	11.4247472866587	0.114247472866587	FALSE		ok
R3HDM1	Immune	40	0.00438836789040452	6.29294226366891	0.0860810459661066	0.517790912013836	0.0699562381900259	-0.290803095912638	-0.38958945428926	0.0127754453324762	-0.191143918410581	-0.0641651031894935	TRUE	direct_validation	24.7556068962285	0.247556068962285	FALSE		ok
R3HDM2	Immune	40	0.0169472577400677	6.57686401611614	0.221649361066435	0.306897600163061	0.0603660565723794	-0.471896409622509	-0.576344681310379	0.0127754453324762	0.428542570291201	0.333771106941839	TRUE	direct_validation	22.9573434862211	0.229573434862211	TRUE	bulk_theta_r	outside_training_range
R3HDM4	Immune	40	0.0167419853965417	2.28432924820118	0.19206222125021	0.455069152156171	0.0688157293095565	-0.701024729667718	0.42164919662618	0.0127754453324762	0.27079646777573	-0.204307798009767	TRUE	direct_validation	13.683663409584	0.13683663409584	FALSE		ok
RAB18	Immune	40	0.0120618344222369	4.69205979662062	0.142609027298137	0.240526636186478	0.0800749885555257	-3.55797626794206	0.373512168655125	0.0127754453324762	-0.168741520185424	-0.119324577861163	TRUE	direct_validation	13.2227254579737	0.132227254579737	FALSE		ok
RAB26	Immune	40	0.00282334117773227	1.60256995746643	0.0462363785084881	0.605256593568084	0.0702126688572472	0.251407016378268	-0.183769742369053	0.0127754453324762	-0.114971551669557	-0.186606763037237	TRUE	direct_validation	11.2078291074054	0.112078291074054	FALSE		ok
RAB27B	Immune	40	0.000824835023506978	0.954534593809727	0.0134202834576982	0.968864096314278	0.0714639958389278	-1.23868991173413	-0.305569287384416	0.0127754453324762	-0.0682554802118989	-0.0601350505198699	TRUE	direct_validation	15.4772598716341	0.154772598716341	FALSE		ok
RAB3B	Immune	40	0.00146279763832809	0.0205704514250077	0.0135544308264079	0.832623757238053	0.123295434420713	-1.55475416412917	-0.022584632598975	0.0127754453324762	0.0366450821356277	0.110781468572095	TRUE	direct_validation	8.79111055596717	0.0879111055596717	FALSE		ok
RAB3GAP1	Immune	40	0.0178655316880786	6.52208498898735	0.210472066046123	0.161906456354035	0.0794825140319497	-1.02257912936658	-0.224073346099902	0.0127754453324762	0.436542469891636	0.5	TRUE	direct_validation	14.9030022460681	0.149030022460681	FALSE		ok
RAB40C	Immune	40	0.012818352084463	4.64528660709515	0.202411915071522	0.348548501550738	0.0682468638579891	0.0397107928182616	-0.39957754235939	0.0127754453324762	0.307057170343252	0.373170731707317	TRUE	direct_validation	17.8439357951821	0.178439357951821	FALSE		ok
RAB6A	Immune	40	0.0133171252517006	6.00910979818465	0.154315045350649	0.22160597068486	0.0737008691781753	-1.77297617497046	-0.0420463506861517	0.0127754453324762	0.261445580984384	0.169981238273921	TRUE	direct_validation	16.3454504233627	0.163454504233627	FALSE		ok
RAC1	Immune	40	0.0297466801006926	6.72508984323022	0.311915971825733	0.49063630927779	0.0823605766154465	-5.6200277916264	0.178602561715348	0.0127754453324762	0.315901820826124	0.399249530956848	TRUE	direct_validation	31.0384220591854	0.310384220591854	FALSE		ok
RAD9A	Immune	40	0.00504368022513401	3.6620956747964	0.0813295136165754	0.37815183364774	0.0624047426343063	-0.383204195728358	-0.314213028206698	0.0127754453324762	-0.263763882891301	-0.061848904041159	TRUE	direct_validation	14.1337292152498	0.141337292152498	FALSE		ok
RALBP1	Immune	40	0.0124317180384644	4.26640222265457	0.157767689704741	0.272197591254412	0.0827722023850966	-2.52773135172481	-0.095405068562622	0.0127754453324762	0.0723156075705933	0.00900731860482695	TRUE	direct_validation	13.6351050138445	0.136351050138445	FALSE		ok
RALGAPB	Immune	40	0.0183791159057448	5.39992016787426	0.192489840974832	0.179038692684752	0.0733563820888864	-1.39247013127316	0.283063632464673	0.0127754453324762	0.572134224739645	0.412007504690432	TRUE	direct_validation	12.9893477781471	0.129893477781471	FALSE		ok
RALYL	Immune	40	0.000626050859553669	4.28088963631654	0.0141770351731402	0.484089464748864	0.0726744770092053	0.534283149820084	-0.463716635427964	0.0127754453324762	-0.0848568917579943	-0.169793621013133	TRUE	direct_validation	14.2641471660987	0.142641471660987	FALSE		ok
RANBP3L	Immune	40	0.000915421985482296	0.536354214980017	0.00341034413541539	1.16011019562773	0.0868009232789107	0.765130763783366	0.868283483178766	0.0127754453324762	0.0947138415031836	0.112066880610274	TRUE	direct_validation	16.8367493515059	0.168367493515059	FALSE		ok
RANBP9	Immune	40	0.0271583569587789	6.7902418309468	0.305238390449189	0.1994799914962	0.077473494033186	0.0710994759772242	0.0703156595126058	0.0127754453324762	0.189154840921348	0.207879924953096	TRUE	direct_validation	21.3630633363527	0.213630633363527	FALSE		ok
RASGEF1C	Immune	40	0.175552366108547	7.72764678889949	0.846120514716227	0.655001431441154	0.138853082654762	-0.460700913973143	-0.0929646050581657	0.0127754453324762	0.190133607354353	0.127016885553471	TRUE	direct_validation	55.1550085173789	0.551550085173789	FALSE		ok
RASGRF2-AS1	Immune	40	0.00139643715893037	-0.739197514950729	0.0170798990857926	1.26729887619454	0.122612446087492	-1.92906181223722	-0.235926889092742	0.0127754453324762	0.261458312870942	0.297255629075628	TRUE	direct_validation	18.3823368955338	0.183823368955338	FALSE		ok
RASGRP3	Immune	40	0.0242244862302134	4.36817701741953	0.160121781479042	0.961577654794591	0.0711482839299202	0.531989411218365	0.329230465297729	0.0127754453324762	-0.0540815867315715	-0.0500023453807739	TRUE	direct_validation	32.7036339234698	0.327036339234698	FALSE		ok
RASIP1	Immune	40	0.00149199903063745	-0.362563072585875	0.00436254730416236	0.514932287014473	0.0824415378517638	-0.0978144551668956	-0.24534321212576	0.0127754453324762	0.0515588977161889	0.196563216136876	TRUE	direct_validation	0	-0.0207804181539764	FALSE		ok
RASL12	Immune	40	0.00289779753101946	-0.605137048266703	0.00535560548638694	1.49536515184752	0.0859441151566469	-4.02433691898309	0.00875399747087272	0.0127754453324762	0.282437707166695	0.202439798239771	TRUE	direct_validation	22.8086083632339	0.228086083632339	FALSE		ok
RBL2	Immune	40	0.0127196460322747	5.02538794220319	0.149429436259529	0.265244071162131	0.0832771260534925	-0.180781567143446	-0.285938783866892	0.0127754453324762	0.153008865904421	0.19249530956848	TRUE	direct_validation	15.5398745389844	0.155398745389844	FALSE		ok
RBM24	Immune	40	0.00226929478127582	0.0693529848799475	0.0430766437566089	0.843233378033248	0.0897466070447949	-0.288520925166059	-0.224578003620581	0.0127754453324762	-0.0281793366677591	-0.108881145194994	TRUE	direct_validation	11.6753089385827	0.116753089385827	FALSE		ok
RBM33	Immune	40	0.0205446100931892	6.3523736689287	0.210852686285526	0.318567872643941	0.0781468524126114	-5.66582498224499	0.0573955323432004	0.0127754453324762	0.603630146824959	0.532833020637899	TRUE	direct_validation	23.3996166021283	0.233996166021283	FALSE		ok
RBM47	Immune	40	0.68642074680256	8.76815614875992	0.969340475069869	0.849601730224824	0.0998494731560462	-2.54232571152523	0.702881622106192	0.0127754453324762	0.578469694237448	0.630018761726079	TRUE	direct_validation	73.73549753388	0.7373549753388	FALSE		ok
RBM8A	Immune	40	0.011088681028227	2.59887513349312	0.118595616257244	0.562462960797773	0.0708882915546665	-2.43941418706057	0.727865735955952	0.0127754453324762	0.729916667265112	0.473017414821611	TRUE	direct_validation	15.1405459474145	0.151405459474145	FALSE		ok
RCC1	Immune	40	0.0289923060511882	4.39974817516056	0.304349359181689	0.454824397939058	0.0805143375161029	-3.18643390553304	0.635703880414607	0.0127754453324762	0.399750395370115	0.359474671669794	TRUE	direct_validation	23.6820514635612	0.236820514635612	FALSE		ok
RCL1	Immune	40	0.0188058706598432	4.6384362515116	0.189339686263255	0.309089214771939	0.0863624174163193	-0.124925277453126	0.243168922607234	0.0127754453324762	0.021348869565797	0.1093808630394	TRUE	direct_validation	17.5708581273625	0.175708581273625	FALSE		ok
RCN1	Immune	40	0.00930316423317583	1.18911475189202	0.0979662389289692	0.835846736698633	0.069647983079015	-1.57407600572241	0.481652360327826	0.0127754453324762	0.655207763912665	0.345092280121928	TRUE	direct_validation	16.7910617214572	0.167910617214572	FALSE		ok
RCSD1	Immune	40	0.512503998794058	8.13602850222202	0.862594350372066	0.579565806963669	0.0626765054204245	-1.38926071307772	0.836777890014881	0.0127754453324762	0.333766879826304	0.35515947467167	TRUE	direct_validation	66.6216767417061	0.666216767417061	FALSE		ok
RECQL	Immune	40	0.0287975629119053	3.82296561229797	0.256136221222604	0.408024512768868	0.095526167698368	-0.196460419333564	0.401437376530686	0.0127754453324762	0.424100783491466	0.353018434648878	TRUE	direct_validation	20.7020651611426	0.207020651611426	FALSE		ok
REPS1	Immune	40	0.00952331826391574	5.30243840969401	0.105126995456902	0.197553212906522	0.0784534372635203	-0.535960986852013	-0.37937888071986	0.0127754453324762	0.231881633789307	0.291932457786116	TRUE	direct_validation	11.8524611990324	0.118524611990324	FALSE		ok
REX1BD	Immune	40	0.0165782906913865	3.82536674667717	0.212248013011313	0.875075415139653	0.0995357684000129	-2.04825661380031	0.156357827742314	0.0127754453324762	0.541519842373195	0.504315196998124	TRUE	direct_validation	27.7557580278139	0.277557580278139	FALSE		ok
RFNG	Immune	40	0.0110154246425529	3.17076149630924	0.133324882497745	0.406301158235998	0.0882435804556065	-0.510991041783195	0.065635780021952	0.0127754453324762	0.434995814038332	0.416799670480709	TRUE	direct_validation	13.9800232663093	0.139800232663093	FALSE		ok
RFTN2	Immune	40	0.000756327489154027	1.31259135581379	0.00485439796486702	1.01790261545098	0.0761715967167415	0.883092343148891	0.440591629287951	0.0127754453324762	0.340452933605985	0.276797190056827	TRUE	direct_validation	16.1096565609023	0.161096565609023	FALSE		ok
RFX3	Immune	40	0.00824838282926037	6.34836182377106	0.107351642566838	0.300284661077399	0.0766685608356937	-0.53271576133501	-0.308765562054356	0.0127754453324762	0.520849194401465	0.479924953095685	TRUE	direct_validation	20.0744934200079	0.200744934200079	FALSE		ok
RFX4	Immune	40	0.000662320624758835	0.739000115068772	0.00268542219926528	0.702973353355358	0.061406644886889	-1.7213648141666	0.670108687006995	0.0127754453324762	-0.174098503679797	-0.0214483355053314	TRUE	direct_validation	4.60377529656589	0.0460377529656589	FALSE		ok
RGL1	Immune	40	0.0141870326741062	6.42393162321287	0.18912408436932	0.18964181332762	0.0732619714242991	-2.02466125146721	-0.332251064966993	0.0127754453324762	0.400644349469457	0.540925935207396	TRUE	direct_validation	15.9539037643341	0.159539037643341	FALSE		ok
RGMA	Immune	40	0.000641798456410751	0.0906203140339668	0.00481113164962129	0.613944411839006	0.0657345625162097	-2.17745232415086	0.742899545634164	0.0127754453324762	0.231291718946674	-0.0246181041271322	TRUE	direct_validation	1.47074331142767	0.0147074331142767	FALSE		ok
RGR	Immune	40	0.000959994695155774	-0.821936799271903	0.00309343769076886	1.39016475203143	0.160626268483618	-0.33580954884659	0.641067143947899	0.0127754453324762	-0.179774183425717	-0.0303165247856627	TRUE	direct_validation	17.8960971704228	0.178960971704228	FALSE		ok
RGS1	Immune	40	0.846338221707383	6.53161569179996	0.993719286083931	1.66057684796613	0.130634997576345	-0.352759797656728	0.913450972592478	0.0127754453324762	0.875189077027896	0.94108818011257	TRUE	direct_validation	81.1432547713978	0.811432547713979	TRUE	bulk_theta_r	outside_training_range
RGS10	Immune	40	0.763370696575983	6.63470304891194	0.981284411687945	0.811815002444974	0.0686195826645265	0.507867617475824	0.918609027423919	0.0127754453324762	0.678390632462949	0.735647279549719	TRUE	direct_validation	71.2161192376035	0.712161192376035	TRUE	bulk_theta_r	outside_training_range
RGS20	Immune	40	0.000674116183997237	0.265499312510668	0.0029705648646546	0.627323451805156	0.0725875696263843	-0.93794375758696	0.0316623872952849	0.0127754453324762	0.340907324972342	0.180069519704104	TRUE	direct_validation	1.4456953036168	0.014456953036168	FALSE		ok
RGS3	Immune	40	0.0104124594843168	2.12541281671704	0.0392185488441445	0.640542395320036	0.0778621954414462	0.4607453167717	0.605299742091344	0.0127754453324762	0.271914241986288	0.010265667049941	TRUE	direct_validation	13.3288626136149	0.133288626136149	FALSE		ok
RHOBTB3	Immune	40	0.0072288583326502	4.74025968720505	0.0520113164080085	0.4424372444092	0.0596031746031746	0.475237432858034	0.536333018268842	0.0127754453324762	-0.142224999272058	0.0050656660412758	TRUE	direct_validation	17.9049285570542	0.179049285570542	FALSE		ok
RHOF	Immune	40	0.00638348605002846	0.608844355072093	0.107354969636604	0.471368416674933	0.0950263752825923	-5.69994026170711	-0.214556570024789	0.0127754453324762	0.674584113862937	0.358882067298764	TRUE	direct_validation	6.95604556261242	0.0695604556261242	FALSE		ok
RHOQ	Immune	40	0.044663412048568	6.1500194734274	0.320583072333514	0.57526922315928	0.0953720050441362	0.410606811503812	0.799974766221479	0.0127754453324762	0.202207648703413	0.386116322701689	TRUE	direct_validation	34.2358768664721	0.342358768664721	FALSE		ok
RIC3	Immune	40	0.00396073528979448	3.25156726772365	0.0526879402739828	0.504376606473022	0.0814532584761883	-1.35215502460973	-0.226941242257997	0.0127754453324762	-0.124934221745539	0.22499531264974	TRUE	direct_validation	14.7428070097339	0.147428070097339	FALSE		ok
RIMS1	Immune	40	0.000715305027774694	2.8486802510372	0.0118403154060972	0.530600029854207	0.0894672573869836	-3.21843049301091	-0.201327199010004	0.0127754453324762	-0.0756386114700126	-0.141811371784812	TRUE	direct_validation	10.4366884801034	0.104366884801034	FALSE		ok
RINL	Immune	40	0.0373824556433679	1.92269392092423	0.441216768316021	1.10694052581522	0.0875796178343949	-2.77546951608954	-0.228677541344684	0.0127754453324762	0.556328525598	0.364369390805018	TRUE	direct_validation	34.0535975465104	0.340535975465104	FALSE		ok
RIPOR2	Immune	40	0.0030228481861343	2.45938168313449	0.0415211690572767	0.581583921465752	0.0851871565665263	-1.86008355138284	0.0334849598345279	0.0127754453324762	0.19795014625299	0.201313320825516	TRUE	direct_validation	13.2536816708921	0.132536816708921	FALSE		ok
RLBP1	Immune	40	0.00148826940284751	-0.782716008411773	0.00562035800794513	1.15866814339881	0.139262934089298	-2.9933421716436	-0.128099827678457	0.0127754453324762	0.321878014487542	0.31868743698359	TRUE	direct_validation	13.3760152112774	0.133760152112774	FALSE		ok
RMND1	Immune	40	0.0124554601054417	3.34088813425686	0.158851429403049	0.399651198901783	0.0811649727735504	-1.45026266190531	-0.492028525446662	0.0127754453324762	0.300575438461958	0.378119728931798	TRUE	direct_validation	14.7547102183978	0.147547102183978	FALSE		ok
RMND5A	Immune	40	0.00975209805319869	4.34283871469804	0.131702055246937	0.341216471393985	0.0804292883044577	-2.02783546795856	0.123319023656374	0.0127754453324762	0.243772095035194	0.183310662052593	TRUE	direct_validation	15.8337517606188	0.158337517606188	FALSE		ok
RNASE1	Immune	40	0.00935776984134792	2.62788717474236	0.0597951523941187	1.16578054414608	0.0962896160783303	-1.47254534816995	0.628491630104458	0.0127754453324762	0.153738058109936	0.109669304316712	TRUE	direct_validation	29.0758622952548	0.290758622952548	FALSE		ok
RND1	Immune	40	0.00191106831546658	0.216161627413488	0.0288905049876813	0.707649645712972	0.0762798937112489	-5.06265127076785	-0.027686310779383	0.0127754453324762	-0.0298778567278574	-0.0205458891290565	TRUE	direct_validation	7.79168237597041	0.0779168237597041	FALSE		ok
RNF111	Immune	40	0.0262174599827214	6.30129018914008	0.283309996821843	0.239777506709719	0.0776889053277236	0.0691281121056831	0.0677272268832347	0.0127754453324762	0.39140929468049	0.49437148217636	TRUE	direct_validation	21.9416772031204	0.219416772031204	FALSE		ok
RNF114	Immune	40	0.0275776378317859	5.0468437223209	0.261829929987602	0.264560020559772	0.0837062652563059	-1.29446313539456	0.602856115079473	0.0127754453324762	0.434261786211766	0.405440900562852	TRUE	direct_validation	19.6975151552435	0.196975151552435	FALSE		ok
RNF130	Immune	40	0.02801899028623	8.0174110884102	0.279504662372496	0.355381934995994	0.0686836192230015	0.103638220804825	0.223554616636285	0.0127754453324762	0.552560783509822	0.460037523452158	TRUE	direct_validation	31.1682980843587	0.311682980843587	FALSE		ok
RNF138	Immune	40	0.0256538411308611	4.79681369929403	0.254342110276198	0.242943388547309	0.0776269872043428	-2.91594266554091	0.106221576787903	0.0127754453324762	0.554542606856626	0.387127047536625	TRUE	direct_validation	17.4288089416185	0.174288089416185	FALSE		ok
RNF149	Immune	40	0.0739122479258084	8.34282347823488	0.606398041692592	0.279275112297178	0.0848015843588189	-3.82291207423493	0.0139450718621426	0.0127754453324762	0.373383616696257	0.539962476547843	TRUE	direct_validation	39.4669830900665	0.394669830900665	FALSE		ok
RNF157	Immune	40	0.00241954339748783	3.0289436100313	0.0295190133861448	0.413637858313934	0.0890244732246138	-0.0564396003356233	-0.0991786019318526	0.0127754453324762	-0.0101063619239514	-0.151947459245275	TRUE	direct_validation	10.9101631963582	0.109101631963582	FALSE		ok
RNF166	Immune	40	0.0978650025851128	5.27473959294866	0.686758986845478	0.399158048882018	0.0611642580907796	-2.55841576894879	0.111464816304804	0.0127754453324762	0.397870757031255	0.445518082951773	TRUE	direct_validation	38.2280183940864	0.382280183940864	FALSE		ok
RNF182	Immune	40	0.00103594539759243	-0.215870276894772	0.00542781371865509	0.557656810550904	0.0730846181005061	0.0276887439570777	-0.0230347920263722	0.0127754453324762	-0.0886857783405669	-0.0247041876046829	TRUE	direct_validation	0	-0.00492252412100456	FALSE		ok
RNF219-AS1	Immune	40	0.00167152153685091	1.51254822444543	0.00658653258492037	0.93799448451274	0.0751623622850682	0.633291411195041	0.817077833262838	0.0127754453324762	0.222435078994116	0.122159338444875	TRUE	direct_validation	15.4102982058759	0.154102982058759	FALSE		ok
RNF220	Immune	40	0.00115315394211138	3.7023726409774	0.0102750893114933	1.14177514377407	0.0708218129752148	0.785949871560123	0.100502873079708	0.0127754453324762	0.160291398001188	0.205731976397818	TRUE	direct_validation	28.0038602928378	0.280038602928378	FALSE		ok
RNF32	Immune	40	0.00428890719896982	-0.290523011118423	0.0434470053482068	0.959475766015149	0.0709466811751904	-0.440738171121153	-0.400699959039123	0.0127754453324762	0.0186281814355422	0.0623476715818141	TRUE	direct_validation	14.0016250387063	0.140016250387063	FALSE		ok
RNF43	Immune	40	0.00181642170269177	-0.395800211120714	0.00895019834073304	0.971680568532189	0.274089935760171	-0.325057892459415	-0.0427940863413009	0.0127754453324762	-0.0678580297031709	0.101098632720758	TRUE	direct_validation	10.5842533331062	0.105842533331062	FALSE		ok
RNFT1	Immune	40	0.0263835483562963	3.60674794442807	0.332144444227587	0.457617026542865	0.077223413447691	-1.42250653534246	-0.0128717831186994	0.0127754453324762	0.151752312657467	0.266710446374372	TRUE	direct_validation	20.9248232643046	0.209248232643046	FALSE		ok
RNPEP	Immune	40	0.0331261625348754	4.30891719090845	0.333862733418766	0.326103062842504	0.0943411457632592	-0.129562524573106	0.0650254500182444	0.0127754453324762	0.0916460194846177	0.0988742964352721	TRUE	direct_validation	21.5348156082659	0.215348156082659	FALSE		ok
ROBO2	Immune	40	0.000631339453561016	4.65974900477083	0.0080891729466811	0.512920553499575	0.0735871133831223	-0.413142438533285	-0.309203907271603	0.0127754453324762	0.0819170253368555	0.133208255159475	TRUE	direct_validation	14.9230113641584	0.149230113641584	FALSE		ok
ROCK2	Immune	40	0.00941773773994091	5.84784639374052	0.133479816908412	0.242461400938101	0.0687285816637462	0.509347609535983	-0.407317529181489	0.0127754453324762	0.48039511380767	0.318574108818011	TRUE	direct_validation	16.5131782117854	0.165131782117854	FALSE		ok
ROM1	Immune	40	0.00533204786975816	-0.0214105951488113	0.0312584554357408	0.977340395407633	0.136353131499884	-0.447658549324261	0.837957201462244	0.0127754453324762	-0.0129165729553451	-0.164672912889197	TRUE	direct_validation	14.8640448701222	0.148640448701222	FALSE		ok
RORB	Immune	40	0.000544388058763066	1.8413001613562	0.0118112130064665	0.980797476890384	0.0803048289354488	-0.856204942628827	-0.330980334174366	0.0127754453324762	0.218654100369916	0.146794804492387	TRUE	direct_validation	18.4050160476992	0.184050160476992	FALSE		ok
ROS1	Immune	40	0.00138072527582624	-0.75834630245541	0.0363681933867406	1.11389029379294	0.105742474070326	-1.89569284498284	-0.0752648121204869	0.0127754453324762			TRUE	direct_validation	15.602712250216	0.15602712250216	FALSE		ok
RPAIN	Immune	40	0.0142137411288691	4.07854590450368	0.167273673986023	0.457064454821053	0.0864516626803487	-3.91863044784936	0.100102724940517	0.0127754453324762	0.459342881765016	0.397748592870544	TRUE	direct_validation	18.4961193755569	0.184961193755569	FALSE		ok
RPF1	Immune	40	0.0171506163472867	2.65094123579299	0.184560930278598	0.554255161992137	0.0679415495935723	-3.55631859653764	0.549815570080012	0.0127754453324762	0.52432159468197	0.385383930251818	TRUE	direct_validation	16.7397790782009	0.167397790782009	FALSE		ok
RPGR	Immune	40	0.010324687617752	3.30561183345902	0.0448763881402979	0.24571318345835	0.0747087192181298	-0.921554108832064	-0.0197156617767719	0.0127754453324762	0.503873325363475	0.38412473312989	TRUE	direct_validation	7.14279128174805	0.0714279128174805	FALSE		ok
RPL10	Immune	40	0.0242586127431862	5.70004063359683	0.20881661580709	1.06531386124967	0.079237666056424	-2.36925776741418	0.545223974002673	0.0127754453324762	0.787710057700779	0.70844277673546	TRUE	direct_validation	39.1822824820675	0.391822824820675	FALSE		ok
RPL12	Immune	40	0.0522602280630693	4.17570833297664	0.382426293631944	0.777887281669964	0.0744432071269488	-1.92858681377456	0.6597751796946	0.0127754453324762	0.437588915022561	0.439962476547843	TRUE	direct_validation	34.8545485922513	0.348545485922513	FALSE		ok
RPL13A	Immune	40	0.0353757950446795	5.66673214742916	0.302283976725661	1.19651994643166	0.0693326573293618	-2.74302085850711	0.746657377574105	0.0127754453324762	0.728074455054223	0.584240150093809	TRUE	direct_validation	44.9177676580621	0.44917767658062	FALSE		ok
RPL14	Immune	40	0.0163372947251302	4.98538016024762	0.180855821001645	0.881335788094683	0.0797537173664137	-3.36442290472576	0.11104358967224	0.0127754453324762	0.367923546453353	0.728893058161351	TRUE	direct_validation	30.8701237051484	0.308701237051484	FALSE		ok
RPL34-AS1	Immune	40	0.0106455891155864	2.672368209886	0.121054893747902	0.525344786743692	0.0933772997627045	-0.978161451090916	-0.244519697299258	0.0127754453324762	0.277736026706693	0.264777636487725	TRUE	direct_validation	14.6656745742128	0.146656745742128	FALSE		ok
RPL36AL	Immune	40	0.0205989312031052	3.79425365519774	0.203733341870838	1.19355471035014	0.0978020146214845	-2.20502473595058	0.432203410297687	0.0127754453324762	0.389467917840274	0.726454033771107	TRUE	direct_validation	36.4301614065219	0.364301614065219	FALSE		ok
RPL7	Immune	40	0.0158068759485093	3.98261775727775	0.16507250764496	1.24542976227061	0.11530357007504	-3.93235855711945	0.219010035643347	0.0127754453324762	0.483100395419963	0.546529080675422	TRUE	direct_validation	36.9137771587109	0.369137771587109	FALSE		ok
RPRD1A	Immune	40	0.00999077094795371	5.13923960945262	0.134485830451812	0.19406578206323	0.0730216962997598	-0.516216387336465	0.149687858183528	0.0127754453324762	0.216066888001511	0.327954971857411	TRUE	direct_validation	11.5467826900139	0.115467826900139	FALSE		ok
RPRML	Immune	40	0.00216010574175577	0.263454411666276	0.0515615914593372	1.03462143185687	0.0773042102259462	-3.69125295368438	-0.143807970911885	0.0127754453324762	-0.0945344942340447	-0.085514488292725	TRUE	direct_validation	17.9084153876407	0.179084153876407	FALSE		ok
RPS10-NUDT3	Immune	40	0.0114673080667717	2.31523407741256	0.160936192434776	0.386973349537881	0.0732014813647467	-0.219496628392886	0.189876735896554	0.0127754453324762	-0.090219639392417	-0.00663543177784296	TRUE	direct_validation	11.236784066216	0.11236784066216	FALSE		ok
RPS11	Immune	40	0.0422942937934502	5.37843593201791	0.338850603328939	0.918058921357499	0.0701258279402555	-2.6333183724089	0.756821551281468	0.0127754453324762	0.561137843364906	0.422138836772983	TRUE	direct_validation	39.2971303168364	0.392971303168364	FALSE		ok
RPUSD2	Immune	40	0.0118288636908655	0.94916292125296	0.164392254340401	0.655246409136636	0.0922880963408986	-1.49902905468167	0.270153098912633	0.0127754453324762	0.11298393435681	-0.0445034960311552	TRUE	direct_validation	12.4802778407607	0.124802778407607	FALSE		ok
RPUSD4	Immune	40	0.0190624567154326	2.53396888013916	0.227900008599867	0.298006715375718	0.0824312621779606	0.216311838872936	0.531046142949777	0.0127754453324762	-0.0112976824527654	0.0598544384486949	TRUE	direct_validation	11.1560186266384	0.111560186266384	FALSE		ok
RRAGC	Immune	40	0.0164554673881322	3.16322110085812	0.167081576156533	0.546020778863001	0.0836054443761922	-2.72418659549144	0.683937839309628	0.0127754453324762	0.00028079782879072	0.0566710462220362	TRUE	direct_validation	17.8333255590509	0.178333255590509	FALSE		ok
RRM2B	Immune	40	0.0323248934944141	4.18116241851602	0.331171559376234	0.31015518319956	0.0804708143165986	-0.0971131632310502	0.725803759024287	0.0127754453324762	0.276795333793537	0.180709329509341	TRUE	direct_validation	20.4468638360783	0.204468638360783	FALSE		ok
RRNAD1	Immune	40	0.0243247592656835	3.33258411420989	0.255749262768014	0.459279071347668	0.0831699803976477	0.309233284733534	0.802471854953107	0.0127754453324762	0.0715222863658074	0.193245778611632	TRUE	direct_validation	19.2005402493134	0.192005402493134	FALSE		ok
RRP12	Immune	40	0.0107770023217037	3.27767567611229	0.15794498255708	0.325579290838659	0.0796521016195821	-0.25227954740537	0.242336227931319	0.0127754453324762	0.509595379816553	0.126553778459032	TRUE	direct_validation	12.4676659001962	0.124676659001962	FALSE		ok
RRP36	Immune	40	0.0207284608053163	3.707781553532	0.222706414142072	0.268906402059068	0.0792173202183487	-0.389788810656968	0.390447281743617	0.0127754453324762	0.396413401297577	0.317128143786155	TRUE	direct_validation	13.9494357616144	0.139494357616144	FALSE		ok
RSPO3	Immune	40	0.00171077303212202	-0.0766085167821573	0.0147676364517001	0.664615649878642	0.085341476957246	-0.593956759794959	0.242525252248507	0.0127754453324762	-0.139203912096389	-0.241268614813126	TRUE	direct_validation	4.43365395875991	0.0443365395875991	FALSE		ok
RTKN	Immune	40	0.00568389006713171	1.84905064581714	0.0377492449381315	0.966699246557826	0.0737488276920454	0.581482738784114	0.407488976214295	0.0127754453324762	0.185726494318104	0.188078322006718	TRUE	direct_validation	20.935932830326	0.20935932830326	FALSE		ok
RTL6	Immune	40	0.00318225095237581	0.265536624656353	0.0489495878434299	0.593731710871984	0.0910443490701001	-1.32616551453317	0.544857957727981	0.0127754453324762	0.554389580433352	-0.276876837339636	TRUE	direct_validation	6.7310648233671	0.067310648233671	FALSE		ok
RYR3	Immune	40	0.000735042414926267	2.28398546894136	0.00393204479449082	0.452637045380014	0.0619778968162161	0.222520979434934	0.196407744788441	0.0127754453324762	-0.186164380616538	0.0111815983915144	TRUE	direct_validation	5.07209220479399	0.0507209220479399	FALSE		ok
S100Z	Immune	40	0.500786191536442	6.76644346390024	0.977321052871949	0.749985385393733	0.0739565535757872	-1.04126811352297	0.572994837968367	0.0127754453324762	0.269439687757869	0.499812382739212	TRUE	direct_validation	66.4372167217048	0.664372167217048	FALSE		ok
S1PR1	Immune	40	0.0017936081975074	-0.717603073211199	0.00171392150992631	1.52196006957904	0.0925330475169703	0.0842461429529764	0.921488664985458	0.0127754453324762	0.122107918163491	0.089657709920334	TRUE	direct_validation	20.6255382663001	0.206255382663001	TRUE	bulk_theta_r	outside_training_range
S1PR5	Immune	40	0.00163813576312998	-0.608321021948428	0.0135559181064518	1.30432515756814	0.0877118644067797	0.415503824374044	0.155252827952197	0.0127754453324762	0.507490385172649	0.306481627337154	TRUE	direct_validation	19.4693099009541	0.194693099009541	FALSE		ok
SALL2	Immune	40	0.00165397580719703	-0.331151476995592	0.016660335202273	0.741500844462176	0.0919540229885057	-0.31035530617152	0.59060349963744	0.0127754453324762	0.168234913000174	0.114161374285107	TRUE	direct_validation	5.5867901588496	0.055867901588496	FALSE		ok
SAMD1	Immune	40	0.023789155492586	3.4835604214359	0.232994680669296	0.562230904740055	0.0704357015119493	-0.321969111511123	0.845585670160773	0.0127754453324762	0.567942352263069	0.418676723714128	TRUE	direct_validation	21.3135090105782	0.213135090105782	FALSE		ok
SAMD5	Immune	40	0.000938127465638584	0.625729617121708	0.00776390506832141	0.901017962625733	0.0741393300104324	0.00532954651627526	-0.377919717711851	0.0127754453324762	-0.261408035226804	0.0955894695139093	TRUE	direct_validation	11.5223375861421	0.115223375861421	FALSE		ok
SAMSN1	Immune	40	0.520983741607224	7.43947990845765	0.978791948091273	0.970308089574581	0.126886434533345	-1.20962580509031	0.917553099494214	0.0127754453324762	0.764874444567449	0.768480300187617	TRUE	direct_validation	71.0788471125392	0.710788471125392	TRUE	bulk_theta_r	outside_training_range
SAP30BP	Immune	40	0.0177570992677783	4.17181934954396	0.174272224062322	0.318259614394575	0.0844916550414307	-1.13891142900542	0.424040839803185	0.0127754453324762	0.437916243127158	0.518011257035647	TRUE	direct_validation	16.1181381907166	0.161181381907166	FALSE		ok
SAPCD2	Immune	40	0.00153500071143114	-0.64402282901415	0.00892966255100121	0.71789933718121	0.0645698427382054	-0.20745249919633	0.322900535900126	0.0127754453324762	-0.211689348398768	-0.185268013264219	TRUE	direct_validation	2.65223286578176	0.0265223286578176	FALSE		ok
SAR1A	Immune	40	0.0112356737157602	3.46039675725484	0.12381863147538	0.300859036412522	0.0794766058683584	-1.97133258446653	-0.379419084437266	0.0127754453324762	-0.607468859839313	-0.465753432857927	TRUE	direct_validation	11.8041187132493	0.118041187132493	FALSE		ok
SATB2	Immune	40	0.00233543971914521	3.60972694572657	0.0578263591999906	1.04824303421242	0.0750760438750115	-1.02113929755368	-0.49321875448832	0.0127754453324762	0.19626628266565	0.229686624423087	TRUE	direct_validation	28.6940884926084	0.286940884926084	FALSE		ok
SAV1	Immune	40	0.0121306363937434	2.82986471908263	0.0917249737440161	0.281515864250946	0.0746000705286442	-2.56902781091218	0.11348049145916	0.0127754453324762	0.236771259207514	0.181698752994968	TRUE	direct_validation	8.665378815149	0.08665378815149	FALSE		ok
SC5D	Immune	40	0.0077507433937997	2.29728607493464	0.0994366838715446	0.33104129778332	0.0766127011177385	-3.75135730364565	0.0974711910152798	0.0127754453324762	0.459453941827444	0.261913696060038	TRUE	direct_validation	8.83206209288589	0.0883206209288589	FALSE		ok
SCAF4	Immune	40	0.0236446332516086	4.94039932406412	0.239048208194022	0.245723669978774	0.0691401432657238	0.194228447627539	0.881311385899364	0.0127754453324762	0.594391716306652	-0.0776735459662289	TRUE	direct_validation	17.3922100646771	0.173922100646771	FALSE		ok
SCARA5	Immune	40	0.00285677169381286	-0.753100660859853	0.0243704770329999	0.90481450369133	0.123287671232877	-1.18278124270682	0.798290540935024	0.0127754453324762	-0.0341115303463984	0.0379801938739872	TRUE	direct_validation	9.60349283339795	0.0960349283339795	FALSE		ok
SCD	Immune	40	0.00325777688093441	2.87649067741714	0.0280636886722977	1.04241754349736	0.0857153116920425	0.414512023096855	0.460914368629028	0.0127754453324762	0.190556649330468	-0.017652589941411	TRUE	direct_validation	25.4135083625622	0.254135083625622	FALSE		ok
SCFD1	Immune	40	0.0202246911027216	6.24169885238213	0.215711367734779	0.187641040896736	0.0750367725187404	-0.312774850565571	-0.0762788522117326	0.0127754453324762	0.178559841538969	0.20093808630394	TRUE	direct_validation	16.718497371344	0.16718497371344	FALSE		ok
SCHLAP1	Immune	40	0.000544776849116821	-0.130847377512402	0.0140620183649505	0.981377293261826	0.0728274787062295	-2.00313773882827	-0.227415988992714	0.0127754453324762	-0.16240532155143	0.035601460661454	TRUE	direct_validation	12.2872383449261	0.122872383449261	FALSE		ok
SCIN	Immune	40	0.85887039963583	7.34655579368403	0.994373722746619	1.18863834172167	0.153559602649007	-3.72832273337777	0.684675161106596	0.0127754453324762	0.832188997839749	0.91125703564728	TRUE	direct_validation	77.8083972027261	0.778083972027261	FALSE		ok
SCN9A	Immune	40	0.00169706104979282	0.950936290403908	0.0132506965516035	0.595515216919345	0.0829098193419149	-4.23603337155601	0.136004481233209	0.0127754453324762	0.0654006893167967	-0.0420191439201218	TRUE	direct_validation	6.25063479365511	0.0625063479365511	FALSE		ok
SCRIB	Immune	40	0.0148720091053404	2.62535090397198	0.137612261760992	0.420519649715635	0.0582482993197279	0.498331044874468	0.563328291479715	0.0127754453324762	-0.00674895032753605	0.152501967978386	TRUE	direct_validation	13.1062250371767	0.131062250371767	FALSE		ok
SDC4	Immune	40	0.00219471071086013	0.0993204278030073	0.00725278537800128	1.11915435611212	0.0675586267735058	0.637939500802599	0.92212389556679	0.0127754453324762	-0.152081096935612	-0.162312524119546	TRUE	direct_validation	16.1474217092251	0.161474217092251	TRUE	bulk_theta_r	outside_training_range
SDF2L1	Immune	40	0.0546088404934455	3.01498922449181	0.337617371459769	0.956736322955776	0.084786530366807	-3.35768082414113	0.761028139193822	0.0127754453324762	0.72730667549036	0.553803061034267	TRUE	direct_validation	36.2905857782814	0.362905857782814	FALSE		ok
SDHA	Immune	40	0.0104093697101969	4.15175437577384	0.123040451572986	0.326777370305974	0.0907903987144722	-2.88713952646054	0.274662032292186	0.0127754453324762	-0.219375728810498	-0.00975609756097561	TRUE	direct_validation	14.7280739047876	0.147280739047876	FALSE		ok
SDHAF1	Immune	40	0.0122411525554507	1.32432103636196	0.143811045025723	0.941882094795252	0.114504504504505	-2.63483713738053	0.288495180898092	0.0127754453324762	0.0959237042364472	-0.0362719352342072	TRUE	direct_validation	20.8585880248863	0.208585880248863	FALSE		ok
SDS	Immune	40	0.00590132255205005	-0.195301333034684	0.0267918212420713	1.1436836099255	0.081267217630854	-2.14424372739546	-0.0773906852480214	0.0127754453324762	0.428464245449598	0.275115100408354	TRUE	direct_validation	18.5108918595753	0.185108918595753	FALSE		ok
SEC16B	Immune	40	0.00851013171358689	2.35955257887445	0.157061553173011	0.956586200800132	0.0963148391332896	-0.430663159257141	-0.347684448406344	0.0127754453324762	0.128135447583202	0.136998071048975	TRUE	direct_validation	24.4186722320202	0.244186722320202	FALSE		ok
SEC24A	Immune	40	0.0171677713774493	4.25061922457094	0.193209586527896	0.213119785425233	0.0770613597741668	-1.45706596113473	0.0468459077865443	0.0127754453324762	-0.0132211470223031	-0.0227027534374245	TRUE	direct_validation	11.6554570995979	0.116554570995979	FALSE		ok
SEC63	Immune	40	0.0218448843612182	5.6270141331995	0.244565902428583	0.172016279663478	0.0763164374406416	-1.24419216283692	0.398549116441674	0.0127754453324762	-0.0370231719133401	0.0709193245778612	TRUE	direct_validation	14.3174505220658	0.143174505220658	FALSE		ok
SELENON	Immune	40	0.0142949533890686	1.47902965681908	0.179757612713481	1.17767542265384	0.101807802093245	0.785856985271569	-0.417466807771337	0.0127754453324762	0.135889081741095	0.0938636816992148	TRUE	direct_validation	28.1477238076862	0.281477238076862	FALSE		ok
SELPLG	Immune	40	0.5365068964828	4.95161644303865	0.962213371964996	1.26876626305995	0.0723920863309352	0.330854455577054	0.958815765046976	0.0127754453324762	0.837076598287871	0.840150093808631	TRUE	direct_validation	71.7374982921395	0.717374982921395	TRUE	bulk_theta_r	outside_training_range
SEMA3A	Immune	40	0.00120845772977641	1.7438764087563	0.0254593431498148	0.874509923561005	0.0752146361406378	-3.0185930683083	-0.138572910155812	0.0127754453324762	0.198402793657957	0.235168537832135	TRUE	direct_validation	16.6423542805874	0.166423542805874	FALSE		ok
SEMA3E	Immune	40	0.00274229629938367	2.28804203123655	0.0142338374237627	0.715877800489552	0.106861457649376	-0.475904835241597	0.0918585568124738	0.0127754453324762	0.341844622933302	0.0799731627397469	TRUE	direct_validation	13.6797313594713	0.136797313594713	FALSE		ok
SEMA4C	Immune	40	0.0197795598585691	3.52519864983325	0.203761468240986	0.515272898679394	0.103536693191866	-0.600449454167404	0.0297622326775376	0.0127754453324762	0.408273602489187	0.401951592740402	TRUE	direct_validation	19.3837136779185	0.193837136779185	FALSE		ok
SEMA5A	Immune	40	0.00116125028667861	1.81324427678482	0.00577805476450077	0.604855422123406	0.10212247506691	0.41219727468671	0.168385594145848	0.0127754453324762	0.280146675851856	0.250335110231512	TRUE	direct_validation	7.44171851756962	0.0744171851756962	FALSE		ok
SENP5	Immune	40	0.0163408395060464	5.57881991431286	0.194249776354464	0.223122475270868	0.0794868899246453	-1.50277893608298	0.0885155414350528	0.0127754453324762	0.340061234920658	0.363789868667918	TRUE	direct_validation	16.0526699303736	0.160526699303736	FALSE		ok
SEPHS2	Immune	40	0.0126372361559705	2.00202523570359	0.14828725201288	0.839293215557784	0.0895053915860882	-2.41685959346616	0.307602455976807	0.0127754453324762	0.416677954724165	0.321071610956343	TRUE	direct_validation	20.2621096858756	0.202621096858756	FALSE		ok
SEPT6	Immune	40	0.0592381426911898	6.36616983719394	0.48648235741722	0.295225237261036	0.071641351917914	-3.24172003114499	0.105355314831596	0.0127754453324762	0.337292926147153	0.514634146341464	TRUE	direct_validation	32.2663809070938	0.322663809070939	FALSE		ok
SERPINE1	Immune	40	0.248139494270282	4.04947953567315	0.231193483269349	1.04502134586097	0.149929775280899	-3.26630997173375	0.41637901984741	0.0127754453324762	0.727940740971547	0.577315771780427	TRUE	direct_validation	57.1873314458903	0.571873314458903	FALSE		ok
SERPINH1	Immune	40	0.0708476033700645	3.14273570433693	0.0723877411903863	1.64595830047538	0.413022963195974	-0.893899710170988	0.508677094382741	0.0127754453324762	0.100852246539253	0.203941833810984	TRUE	direct_validation	51.3583652789314	0.513583652789314	FALSE		ok
SEZ6L	Immune	40	0.00138159141629675	3.13817218699653	0.0144328713103779	0.376324423702474	0.0731114779185218	-0.198723440510529	-0.192280584607829	0.0127754453324762	0.202295809781446	0.149934324276182	TRUE	direct_validation	8.66000489202169	0.0866000489202169	FALSE		ok
SFR1	Immune	40	0.00931841375377708	0.432263072312147	0.0887697135018949	1.04071596708483	0.0694779862530188	-1.84841256971635	-0.26950828782102	0.0127754453324762	-0.0300529791197724	0.215107177132367	TRUE	direct_validation	19.7661164811392	0.197661164811392	FALSE		ok
SFT2D3	Immune	40	0.0126218407228756	0.974688868749428	0.103040561757012	1.09047286820708	0.0819010611268869	0.598446151825499	-0.332485121739958	0.0127754453324762	0.281987950712776	0.34461681542074	TRUE	direct_validation	23.2553719910895	0.232553719910895	FALSE		ok
SFXN4	Immune	40	0.0126440817393567	3.70788364945751	0.140699980188247	0.381434699861696	0.0782350179940541	-1.37233627951374	-0.216885300135106	0.0127754453324762	0.358164850343977	0.378347952946831	TRUE	direct_validation	15.2574943907429	0.152574943907429	FALSE		ok
SGF29	Immune	40	0.0301911215148719	3.52142226575832	0.268300341764324	0.466981706097618	0.0861625742398723	-0.89896410545282	0.315796647588924	0.0127754453324762	-0.170385987135017	-0.179727847099878	TRUE	direct_validation	21.423411445102	0.21423411445102	FALSE		ok
SGPP2	Immune	40	0.000389286216023526	-0.0559252155172191	0.0023114445671214	0.465931088905814	0.0735164192476637	0.358121922278191	-0.36985280122751	0.0127754453324762	0.373179789541028	0.230832117869967	TRUE	direct_validation	0	-0.0321100779054744	FALSE		ok
SH3BGRL3	Immune	40	0.0171159088452109	3.37378803412703	0.152303810861747	0.907757708678662	0.0603740971664918	-7.18217678786915	0.454671816307137	0.0127754453324762	0.541818967069534	0.552464937987575	TRUE	direct_validation	26.8854236193391	0.268854236193391	FALSE		ok
SH3BP5L	Immune	40	0.0112003115206493	2.22304405740149	0.162723260977566	0.473213695380464	0.0955595848925582	-0.0283423810659127	0.561498457131182	0.0127754453324762	0.520469442840141	0.0927414925413844	TRUE	direct_validation	12.8014395907505	0.128014395907505	FALSE		ok
SH3GL1	Immune	40	0.0275519843709261	5.13649226232743	0.3058343113333	0.257465075918427	0.0685612227541127	-2.96155621033775	0.112599148653021	0.0127754453324762	0.31037644203027	0.281238273921201	TRUE	direct_validation	19.8950920638136	0.198950920638136	FALSE		ok
SH3KBP1	Immune	40	0.0578175242518269	8.03312579082911	0.497022429750959	0.498134939166449	0.069205996063819	-0.474458369274577	0.22570279936334	0.0127754453324762	0.233335778405254	0.221200750469043	TRUE	direct_validation	40.7559518339947	0.407559518339947	FALSE		ok
SH3TC2	Immune	40	0.000913944229064828	0.557722835391823	0.00760258279040286	1.38953986293053	0.0923105454714051	0.774297028689756	-0.0719216629268242	0.0127754453324762	0.140817873393948	0.13588603619118	TRUE	direct_validation	24.169180015308	0.24169180015308	FALSE		ok
SH3TC2-DT	Immune	40	0.000395249001768494	-0.664046165326317	0.00318095776576046	1.8078524023096	0.0877241956870682	0.396032063960948	-0.156492323511843	0.0127754453324762	0.0441218792551603	0.0581404921684345	TRUE	direct_validation	27.7786025261665	0.277786025261665	FALSE		ok
SHISA6	Immune	40	0.000691891933599889	0.784761486727785	0.00523128973292985	0.500344280532234	0.0711152118658821	-0.218545607422854	-0.295239433835207	0.0127754453324762	0.496100042135648	0.50931778791211	TRUE	direct_validation	1.73378295762314	0.0173378295762314	FALSE		ok
SIAH3	Immune	40	0.00051631606643708	-0.497044470520783	0.00530897136686801	1.1089258505206	0.0934032619899351	-0.0906681903490472	-0.198441792223954	0.0127754453324762	-0.132475440670016	-0.0450673063163381	TRUE	direct_validation	12.7512135542599	0.127512135542599	FALSE		ok
SIGLEC10	Immune	40	0.685746884534113	5.57356261853962	0.988171638622309	1.12901846597446	0.138039215686275	-1.47270310099187	0.942197756818601	0.0127754453324762	0.638954523631431	0.732457786116323	TRUE	direct_validation	73.0182482200849	0.730182482200849	TRUE	bulk_theta_r	outside_training_range
SIGLEC8	Immune	40	0.85023254856144	5.18582583120332	0.993492092148973	1.29429853790879	0.0969920196439533	0.182076035856083	0.978739467760521	0.0127754453324762	0.813770637887609	0.771294559099437	TRUE	direct_validation	76.2603868259103	0.762603868259103	TRUE	bulk_theta_r	outside_training_range
SIM2	Immune	40	0.000823045271112232	-0.847808272513486	0.00498304075574548	1.08927622536374	0.0765399737876802	0.444367469140098	-0.331624084252286	0.0127754453324762	0.363197426162359	0.310030714829924	TRUE	direct_validation	10.7840052619218	0.107840052619218	FALSE		ok
SIRPA	Immune	40	0.0162420939699848	5.95801875503653	0.235750917574508	0.343701205431602	0.0749809593354219	-0.317062231418344	0.4177732796168	0.0127754453324762	-0.24931748637201	-0.227579737335835	TRUE	direct_validation	22.2934178155936	0.222934178155936	FALSE		ok
SIRPB2	Immune	40	0.835285788599118	5.77339849366279	0.977666318347053	1.17072977944852	0.105433901054339	0.506203889888136	0.856052406580256	0.0127754453324762	0.82424419324207	0.900562851782364	TRUE	direct_validation	75.4500468282101	0.754500468282101	FALSE		ok
SIRT1	Immune	40	0.0219115156885063	4.21742441285963	0.206170111922724	0.297238872310627	0.0685254430173955	-4.15442929358776	0.550655004215747	0.0127754453324762	-0.059740584774348	0.0697968948654705	TRUE	direct_validation	16.7679223624149	0.167679223624149	FALSE		ok
SIRT3	Immune	40	0.0106026346948988	3.04757084577893	0.150536603819274	0.286711021485231	0.0834868137466202	-4.80315911969907	-0.174422320265122	0.0127754453324762	-0.14352364709676	-0.0838649155722327	TRUE	direct_validation	10.2973849171608	0.102973849171608	FALSE		ok
SIRT7	Immune	40	0.0245771097799447	4.15732464928265	0.282565865857779	0.439763955657799	0.0729241341804069	-1.26561364757216	0.281553724593916	0.0127754453324762	0.181741199219889	0.327219851197259	TRUE	direct_validation	21.4881679834649	0.214881679834649	FALSE		ok
SKIV2L	Immune	40	0.018437649998312	2.01557126487779	0.209576689718102	0.495142103424025	0.078052302262153	-2.53624921658907	-0.0749002779596606	0.0127754453324762	0.010790700739616	0.0112755614032078	TRUE	direct_validation	14.1459281570464	0.141459281570464	FALSE		ok
SLA	Immune	40	0.456615061872355	7.24115669187175	0.972511690113277	0.870201816249871	0.0915146973103506	-1.71704932401165	0.707419002031074	0.0127754453324762	0.645363087574775	0.773733583489681	TRUE	direct_validation	68.0625844184327	0.680625844184327	FALSE		ok
SLC11A1	Immune	40	0.724770854423283	8.88691601872205	0.982640811967031	1.37920531921942	0.171715474139742	-2.50296136734348	0.296948090416204	0.0127754453324762	0.797240241151289	0.924953095684803	TRUE	direct_validation	80.190211965427	0.80190211965427	FALSE		ok
SLC13A5	Immune	40	0.00282301214050231	-0.557695298679022	0.0117426959700091	1.03281769201064	0.0911689961880559	0.487098464365498	0.664650442725481	0.0127754453324762	0.000866074563444186	0.0731354739091742	TRUE	direct_validation	12.5404787278022	0.125404787278022	FALSE		ok
SLC14A1	Immune	40	0.00112032640789337	0.396913922570643	0.00357112063709234	1.02876882787105	0.0921267640505076	-0.964974301481194	-0.0252186446498585	0.0127754453324762	-0.13812644733049	-0.0704839992455745	TRUE	direct_validation	12.9302969796374	0.129302969796374	FALSE		ok
SLC16A1	Immune	40	0.0141985905785343	2.91462885662676	0.0596747662711408	0.558651242005068	0.0893813481071099	0.238273550315801	0.807967605237027	0.0127754453324762	0.24579725010422	0.313051781195023	TRUE	direct_validation	15.1827292130386	0.151827292130386	FALSE		ok
SLC16A1-AS1	Immune	40	0.0099912616735281	5.28842594826857	0.12773452338206	0.349961838644701	0.072518950505282	0.351732461215341	-0.434303787013923	0.0127754453324762	0.346640681443178	0.328330206378987	TRUE	direct_validation	18.8224513330015	0.188224513330015	FALSE		ok
SLC16A3	Immune	40	0.274543005377647	5.53969326895156	0.677598126303203	0.867926992420451	0.0925658085044837	0.174863941644595	0.957810944066863	0.0127754453324762	0.540432881923144	0.270919324577861	TRUE	direct_validation	59.2662856982487	0.592662856982487	TRUE	bulk_theta_r	outside_training_range
SLC16A6	Immune	40	0.0097501404492105	1.08002231289531	0.0621787267614926	1.30704848281812	0.089024287044089	-0.0265243860876723	-0.290176019859635	0.0127754453324762	0.268246875137353	0.323337653490701	TRUE	direct_validation	28.0808440722055	0.280808440722055	FALSE		ok
SLC16A7	Immune	40	0.000698588831799781	1.11533690120367	0.011409232403588	0.375450387444945	0.0679051346126644	0.611159118883796	-0.651365758859962	0.0127754453324762	-0.102216184683148	-0.17126768113369	TRUE	direct_validation	1.59899760776306	0.0159899760776306	TRUE	bulk_theta_r	outside_training_range
SLC16A9	Immune	40	0.00285504928536345	0.63995652913257	0.0146826891314375	0.986777122276749	0.135936122269031	-1.4185990028276	-0.0601936393743681	0.0127754453324762	0.475170372765858	0.0369169116452847	TRUE	direct_validation	15.8048999864555	0.158048999864555	FALSE		ok
SLC17A5	Immune	40	0.013951382446283	4.46139027602488	0.188919795376768	0.35245495045825	0.0840473560138832	-0.248811577139785	-0.104008735332935	0.0127754453324762	0.152918384701979	0.233771106941839	TRUE	direct_validation	17.4329156462762	0.174329156462762	FALSE		ok
SLC17A7	Immune	40	0.00232242224730303	2.54975312780425	0.0567090747690779	0.584319968398039	0.0760939673461141	-0.901930811875685	-0.0853415807863373	0.0127754453324762	0.00495582078627217	0.0927414925413844	TRUE	direct_validation	13.9597464725337	0.139597464725337	FALSE		ok
SLC17A8	Immune	40	0.000998803143436514	-0.878328607891335	0.00748362493554404	0.806066029466292	0.131746952988973	0.0576664238508519	0.823423542098041	0.0127754453324762	-0.227980874712503	-0.255145463580594	TRUE	direct_validation	3.55431868732857	0.0355431868732856	FALSE		ok
SLC19A3	Immune	40	0.00136088777451436	-0.687642244217845	0.00178126052355059	0.608170878222755	0.0698952879581152	-1.54646220647378	0.684066234702908	0.0127754453324762	0.227917412133114	0.319048069939776	TRUE	direct_validation	0	-0.0315275160383665	FALSE		ok
SLC1A2	Immune	40	0.000694559184073862	2.86758565407586	0.00268965457453223	0.752576252641114	0.0716851944765163	0.197332984099484	0.677055153947792	0.0127754453324762	0.339726245957096	0.369014247179496	TRUE	direct_validation	12.6141548547983	0.126141548547983	FALSE		ok
SLC22A10	Immune	40	0.000687579415566897	0.795340341623384	0.0173662805899453	1.13546499345435	0.063328410932219	-0.502838413980804	-0.392214331782204	0.0127754453324762	-0.119787727663477	0.148416242286669	TRUE	direct_validation	19.9652137680948	0.199652137680948	FALSE		ok
SLC22A18	Immune	40	0.0660891613717321	2.67666146781008	0.606188220602566	0.972336823661544	0.0962020781082049	-2.4686075957928	0.0264045534580543	0.0127754453324762	-0.0874183608992629	0.0629108258550286	TRUE	direct_validation	38.5520445934187	0.385520445934187	FALSE		ok
SLC22A3	Immune	40	0.00528675139121592	0.691617830612026	0.0156417982000575	0.56916004958121	0.0728764023757896	-0.033284286657336	0.505052715261944	0.0127754453324762	0.527657099370906	0.149004672143837	TRUE	direct_validation	5.74216210770201	0.0574216210770201	FALSE		ok
SLC22A6	Immune	40	0.00353401383114389	-0.164713098303331	0.0687527486370021	1.25256629083666	0.1397668997669	-1.30413246292702	0.00810241568253291	0.0127754453324762	0.435228551361986	0.144706021674819	TRUE	direct_validation	23.0167371322355	0.230167371322355	FALSE		ok
SLC22A8	Immune	40	0	-1	0	1.66220186022471	0.170934256055363	-1.10660158461157	-0.191881166369273	0.0127754453324762	-0.0747264938629943	0.0423556784769131	TRUE	direct_validation	22.1221621336207	0.221221621336207	FALSE		ok
SLC22A9	Immune	40	0.000666122436029299	-0.708212481840997	0.0176036799768984	1.69685204384002	0.0829015544041451	-0.0375392094424616	-0.422037891214393	0.0127754453324762	0.119877109833795	0.136595445386663	TRUE	direct_validation	28.2266050623086	0.282266050623086	FALSE		ok
SLC25A1	Immune	40	0.0127284497451721	2.27768105106522	0.122881476849879	0.574035989445512	0.0684146276736904	-0.443559882533444	0.941163094363467	0.0127754453324762	-0.201377694534014	-0.0122272809272492	TRUE	direct_validation	14.5734915669876	0.145734915669876	TRUE	bulk_theta_r	outside_training_range
SLC25A18	Immune	40	0.000918367413258505	0.301368897268204	0.00461150406204062	0.814533676392442	0.0715078956634795	0.190618004706832	0.667593568950896	0.0127754453324762	0.193466991891961	0.00312670087764299	TRUE	direct_validation	7.04928666866692	0.0704928666866692	FALSE		ok
SLC25A23	Immune	40	0.00244354471651323	1.69127229010729	0.0374319703937325	0.259321313177056	0.080925149967523	-3.26115146132672	0.0895497633831143	0.0127754453324762	0.177023408129338	0.124515444827517	TRUE	direct_validation	2.28082930949585	0.0228082930949585	FALSE		ok
SLC25A26	Immune	40	0.017597393393227	5.17570845406129	0.20925691678844	0.210711258268984	0.0728018304460226	-0.692927211369259	-0.629973755548601	0.0127754453324762	0.309971085541276	0.173170731707317	TRUE	direct_validation	14.5046012937307	0.145046012937307	TRUE	bulk_theta_r	outside_training_range
SLC26A4	Immune	40	0.00120586626553971	0.788419657001202	0.0166275391116725	1.12067681691489	0.0987819277857187	-0.991512948362037	-0.386862032560099	0.0127754453324762	-0.0302621687621904	-0.130039179058642	TRUE	direct_validation	19.5854683674532	0.195854683674532	FALSE		ok
SLC27A2	Immune	40	0.00208293259064722	-0.219851842066003	0.036641642847993	0.410122089383135	0.0807398708162067	0.168507675341723	-0.0036778159534767	0.0127754453324762	-0.167626125710617	-0.0929701483089806	TRUE	direct_validation	0.489623241395823	0.00489623241395823	FALSE		ok
SLC27A4	Immune	40	0.0116360422004013	3.714075453954	0.164585769987506	0.333086126011942	0.0810157039919112	-0.738339721357193	-0.42270156577653	0.0127754453324762	0.307457068035963	0.196810506566604	TRUE	direct_validation	14.1520083428983	0.141520083428983	FALSE		ok
SLC2A1	Immune	40	0.0110528760066662	2.25706739771774	0.0151034598592341	0.750552351268926	0.0662847286391918	0.241886600764523	0.931966735777556	0.0127754453324762	-0.0479747800243032	0.0393096113347069	TRUE	direct_validation	14.6292284253841	0.146292284253841	TRUE	bulk_theta_r	outside_training_range
SLC2A5	Immune	40	0.665484938249816	7.84850620111342	0.979224957636083	0.981150207680454	0.0965313882206875	-1.47448135452248	0.966993664988543	0.0127754453324762	0.665299929377465	0.781050656660413	TRUE	direct_validation	73.9464008536957	0.739464008536957	TRUE	bulk_theta_r	outside_training_range
SLC31A2	Immune	40	0.00802121389305945	2.48384361318797	0.0730667683702805	0.939795088621648	0.0698250168253053	0.446166710605588	0.210922846151109	0.0127754453324762	0.325351712563353	0.178832804800002	TRUE	direct_validation	23.1045766259499	0.231045766259499	FALSE		ok
SLC32A1	Immune	40	0.00329697877743321	-0.26159367531299	0.0240837563717751	1.21827407752491	0.147544593701828	-1.20635564642009	0.211522329821836	0.0127754453324762	-0.0300893130697277	0.0972418416852162	TRUE	direct_validation	19.9656723275691	0.199656723275691	FALSE		ok
SLC35A1	Immune	40	0.0059370597992776	1.40935083051067	0.0889309216560192	0.506828712574786	0.0800174607971526	-1.73365630626118	-0.160244379696202	0.0127754453324762	0.199178145392567	0.156975357487256	TRUE	direct_validation	9.98229614347678	0.0998229614347678	FALSE		ok
SLC35F1	Immune	40	0.000652284061784528	3.06451526987218	0.00527429045180712	0.524832214925166	0.0729452232451047	-0.156057330218319	-0.208444684858967	0.0127754453324762	-0.138024349038543	-0.122008460172241	TRUE	direct_validation	9.49517003998441	0.0949517003998441	FALSE		ok
SLC35F4	Immune	40	0.00136312996253067	0.918631497643131	0.0109396123637491	0.813411240392486	0.245767308735444	-1.59915585773386	-0.0638230974008782	0.0127754453324762	0.232328761018195	0.0154855816283573	TRUE	direct_validation	10.8773838536886	0.108773838536886	FALSE		ok
SLC35G1	Immune	40	0.0244465289564143	2.01145889792665	0.168726534103751	0.416544910040044	0.0664736245750976	-1.71655905535758	0.31372258650819	0.0127754453324762	0.268551055441955	0.329816604437908	TRUE	direct_validation	13.6129514774247	0.136129514774247	FALSE		ok
SLC39A1	Immune	40	0.0512907848480739	3.42281002104006	0.253260205461441	0.681854903356728	0.0852623860898712	-2.20431184499471	0.902299663981543	0.0127754453324762	0.731264936512994	0.332895483436729	TRUE	direct_validation	29.7808892065612	0.297808892065612	FALSE		ok
SLC39A12	Immune	40	0.00472964627542827	1.17649232173487	0.0161370390269579	1.22569125872166	0.065776876724672	0.390333390990223	0.945004528266991	0.0127754453324762	-0.0775729269559526	0.0788490067284341	TRUE	direct_validation	24.255544287369	0.24255544287369	TRUE	bulk_theta_r	outside_training_range
SLC39A8	Immune	40	0.00291352940003417	0.446308257280903	0.0113142125532952	0.452389084657459	0.0725692957229395	-1.66293152886222	-0.156186655858444	0.0127754453324762	-0.16768197983539	-0.0557042779491524	TRUE	direct_validation	1.80784963133724	0.0180784963133724	FALSE		ok
SLC45A3	Immune	40	0.00161504932703744	-0.344595150490526	0.0145093440672078	1.27123486580128	0.0904919512562058	0.559950103382667	0.0784070679271705	0.0127754453324762	0.208391914810998	0.0821542558366931	TRUE	direct_validation	19.6564573138014	0.196564573138014	FALSE		ok
SLC5A11	Immune	40	0.00136219743293334	1.91508778564876	0.0114856131228778	1.48293695312376	0.104300242027939	0.408785047540216	-0.081170161034998	0.0127754453324762	-0.0816198037823665	-0.051510259159925	TRUE	direct_validation	31.2737175023837	0.312737175023837	FALSE		ok
SLC5A4	Immune	40	0.00122854779044211	-0.675101727813727	0.010036867918031	1.35319249970724	0.11694172253739	-0.807313978066127	-0.190950974626596	0.0127754453324762	0.0577574732585975	0.183315808750689	TRUE	direct_validation	19.7406926501465	0.197406926501465	FALSE		ok
SLC6A13	Immune	40	0.00458613577008541	0.0844919698446063	0.0284554491837638	0.5484901190151	0.13881780962129	-0.582999601340766	-0.164173056187903	0.0127754453324762	0.279578961909286	0.187069493293822	TRUE	direct_validation	4.34420018695425	0.0434420018695425	FALSE		ok
SLC6A15	Immune	40	0.00122076102851036	1.27560481744025	0.0219967221597718	0.275727881056974	0.085281617495358	-0.376806843379154	-0.132128955656118	0.0127754453324762	-0.113483492191662	-0.0280190863575943	TRUE	direct_validation	0.215583990689653	0.00215583990689653	FALSE		ok
SLC6A7	Immune	40	0.00335193460314386	1.7773804704673	0.0714254391631144	0.616572107824302	0.0760616200648523	0.0591385338078465	-0.273327472082684	0.0127754453324762	0.348516527200005	-0.0436789461733052	TRUE	direct_validation	12.8595815336065	0.128595815336065	FALSE		ok
SLC7A1	Immune	40	0.00913623924832513	3.56647301014734	0.0456448620757015	0.341876152867286	0.0781803666718021	-0.0355579941057167	-0.106154091996305	0.0127754453324762	0.222188680201929	0.267495284285359	TRUE	direct_validation	11.6731416349802	0.116731416349802	FALSE		ok
SLC7A5	Immune	40	0.0579715447246749	6.06258082492438	0.113231036817087	0.505109198985742	0.0817269188504591	-0.154683222399116	0.252574605554739	0.0127754453324762	0.150085305381544	0.134152633948418	TRUE	direct_validation	33.6759684884391	0.336759684884391	FALSE		ok
SLC9A1	Immune	40	0.0103118839330364	2.71807222014308	0.124161527852733	0.287938249008859	0.078519674506744	-0.12096491242229	-0.363983637017631	0.0127754453324762	-0.0264102688927588	0.131078401312291	TRUE	direct_validation	8.98479024870873	0.0898479024870873	FALSE		ok
SLC9A3R2	Immune	40	0.00282121265230906	0.39988092228115	0.00858434864206825	0.615829720926633	0.0766679931025335	-0.23214944859299	0.369759579509628	0.0127754453324762	0.194500015998986	0.0160503978385673	TRUE	direct_validation	4.38004609096643	0.0438004609096643	FALSE		ok
SLC9B2	Immune	40	0.000852061315781746	0.81675917380336	0.0119537317640123	0.284001978372421	0.0816057245806795	0.306869019955687	0.153904823645704	0.0127754453324762	0.0319461054719827	0.12685398227684	TRUE	direct_validation	0	-0.0220491995507132	FALSE		ok
SLCO1C1	Immune	40	0.0021689837183136	0.266923077542986	0.00674247276659582	0.994658050219393	0.0825237297599107	0.512020515128968	0.667017302906525	0.0127754453324762	0.00983474345844988	0.047464456120127	TRUE	direct_validation	13.1497815149409	0.131497815149409	FALSE		ok
SLCO4A1	Immune	40	0.00465976780524488	0.872858957085263	0.00508618970275528	0.692499323915444	0.0723312932199348	-0.176486091531541	0.872024282306048	0.0127754453324762	-0.00958211156182704	0.0657468452129808	TRUE	direct_validation	6.92447840544972	0.0692447840544972	FALSE		ok
SLIT2	Immune	40	0.000867073601382734	2.67506466583311	0.0112630416089113	0.83771617054928	0.068145240288049	-0.456398770856504	-0.1857602971891	0.0127754453324762	-0.0321703967941734	0.106023646077651	TRUE	direct_validation	16.9262330031036	0.169262330031036	FALSE		ok
SLITRK4	Immune	40	0.000884296031816225	0.723753693660003	0.0156389337429896	0.464812103930615	0.0874290104632835	-0.661357527717259	0.126941824054808	0.0127754453324762	-0.120022645487812	-0.00396232762768654	TRUE	direct_validation	2.89230706969827	0.0289230706969827	FALSE		ok
SMAD6	Immune	40	0.236417895991443	4.42295974818607	0.215242542617932	0.803058355154826	0.0739750445632799	-0.669499805446834	0.961845386333459	0.0127754453324762	0.351639745077304	0.339088014977548	TRUE	direct_validation	52.5741872910234	0.525741872910234	TRUE	bulk_theta_r	outside_training_range
SMCHD1	Immune	40	0.0184363850074953	6.28805872224184	0.139761921706808	0.224680120932911	0.0746362803947502	-1.64555814234036	0.375829801081257	0.0127754453324762	0.170451530834438	0.321951219512195	TRUE	direct_validation	18.089206737291	0.18089206737291	FALSE		ok
SMIM10L2A	Immune	40	0.00346043983626366	0.471403655840012	0.0623658371270465	0.665674882112408	0.0852226390474637	-1.89196306435343	-0.135373463910557	0.0127754453324762	-0.215703204179338	-0.178685073645669	TRUE	direct_validation	9.46369300621848	0.0946369300621848	FALSE		ok
SMIM15	Immune	40	0.0108950609949486	1.13525298432943	0.146886601695588	0.602710846429389	0.0656531422484749	-4.36899816996216	0.252326832485854	0.0127754453324762	0.496583625456035	0.343570214662246	TRUE	direct_validation	11.7115769935958	0.117115769935958	FALSE		ok
SMIM15-AS1	Immune	40	0.0142930444893993	2.27415155044628	0.165215873402878	0.276027940953797	0.0709565924570499	-0.449475792824854	0.484405856346017	0.0127754453324762	0.192764320414755	0.462485943554908	TRUE	direct_validation	7.97858707684488	0.0797858707684488	FALSE		ok
SMIM19	Immune	40	0.0106800807058102	2.87961833946345	0.139320340745878	0.601712514020785	0.0942461168797735	-0.119729046687096	-0.232797308342913	0.0127754453324762	0.350349212621158	0.324172390342225	TRUE	direct_validation	17.0272227498616	0.170272227498616	FALSE		ok
SMIM2-AS1	Immune	40	0.00280128122032749	-0.308687483414438	0.0316775520697599	0.530033852086456	0.0778242677824268	-1.85195959501277	0.322787117911146	0.0127754453324762	-0.046834090783505	-0.0853615814010173	TRUE	direct_validation	2.56982142854905	0.0256982142854905	FALSE		ok
SMIM3	Immune	40	0.143888518393975	3.58357732401679	0.200220257631702	0.697033793971045	0.0979739945570003	-0.576073448896842	0.115014848018924	0.0127754453324762	0.369241603473099	0.367677264756269	TRUE	direct_validation	42.1045408362053	0.421045408362053	FALSE		ok
SMOC1	Immune	40	0.000515052158800301	0.371380109307776	0.00167848384411846	0.896970257306695	0.0691200570797891	-0.126888722175883	0.582600970361132	0.0127754453324762	0.0581936904715296	0.172790927575365	TRUE	direct_validation	7.69380694966115	0.0769380694966115	FALSE		ok
SMOX	Immune	40	0.0226139191235384	2.83420886597211	0.097216848234664	0.595884622524549	0.0633266244968373	0.417616818849124	0.87126509030935	0.0127754453324762	-0.434851344427708	-0.410572615135519	TRUE	direct_validation	18.289433641675	0.18289433641675	FALSE		ok
SMURF1	Immune	40	0.0308970349886696	6.61225742687094	0.278531383563636	0.271428546344924	0.0804874675518107	-1.88794531936635	-0.21996506918174	0.0127754453324762	0.292252092005269	0.386491557223265	TRUE	direct_validation	25.3437705376073	0.253437705376073	FALSE		ok
SNAP25-AS1	Immune	40	0.000633824727578868	0.650146627882478	0.0105357829582738	1.05955910971284	0.103453011679071	-0.966101050157981	-0.140020625840495	0.0127754453324762	0.306606589778512	0.404271608217462	TRUE	direct_validation	16.5516696702885	0.165516696702885	FALSE		ok
SNAP91	Immune	40	0.000809769168355081	2.79189395593483	0.0131875461107341	0.305725323001611	0.0742705793796133	-0.0555932067307328	-0.519467847132685	0.0127754453324762	0.274177290894999	0.156072562422735	TRUE	direct_validation	5.12551054216145	0.0512551054216145	FALSE		ok
SNCAIP	Immune	40	0.00689230089811737	2.37868199440446	0.063444255983905	0.525492163401434	0.0820865070729053	-2.29846774937233	-0.153441235327855	0.0127754453324762	0.342122992542168	0.624177669113794	TRUE	direct_validation	12.735505601289	0.12735505601289	FALSE		ok
SNHG21	Immune	40	0.0112482700874079	1.81229853892941	0.1440285850881	0.453528731340685	0.0763904653802497	-5.83855548544479	0.0188472599236504	0.0127754453324762	0.00562507993042154	-0.0935864049205963	TRUE	direct_validation	10.9201086112305	0.109201086112305	FALSE		ok
SNRNP25	Immune	40	0.00714175316827309	1.39270919778495	0.101434676779894	0.940178941523616	0.0897122748913269	-4.58208727933179	0.0928757312193397	0.0127754453324762	0.0766144914071849	0.102454471515895	TRUE	direct_validation	20.4064793381184	0.204064793381184	FALSE		ok
SNRPB2	Immune	40	0.0136243430836261	3.02251035420534	0.152517105206324	0.658424819227839	0.0707750269106566	-3.47918127010086	0.347960664791396	0.0127754453324762	0.00303489285729154	0.0602364431697802	TRUE	direct_validation	19.0620035485062	0.190620035485062	FALSE		ok
SNRPN	Immune	40	0.000635746031658889	1.64241730382224	0.0079583637963954	0.729425023417455	0.0897012386980362	-0.746872344334983	-0.366674161298569	0.0127754453324762	0.0263240714367024	0.0354521640701895	TRUE	direct_validation	10.2496637348249	0.102496637348249	FALSE		ok
SNTG2	Immune	40	0.0011519194351479	0.543670996707796	0.0062858844934464	0.808578060149354	0.0694553719730746	-5.27318771904717	0.31402747755631	0.0127754453324762	0.756975108345453	0.185826979540288	TRUE	direct_validation	8.37525776246807	0.0837525776246807	FALSE		ok
SNX22	Immune	40	0.00627412610960275	0.779758056080532	0.0289000940559201	0.817363192355153	0.0715585704831238	-0.152880476056426	0.43214781806038	0.0127754453324762	0.102638882264605	0.00891957074359402	TRUE	direct_validation	12.9791747903075	0.129791747903075	FALSE		ok
SNX3	Immune	40	0.0179330731245832	5.33975367713372	0.178186265144739	0.535979165309172	0.0658024393982526	-7.26231783828922	0.45606126977182	0.0127754453324762	0.26269513405546	0.451782363977486	TRUE	direct_validation	24.4358219466812	0.244358219466812	FALSE		ok
SOCS3	Immune	40	0.137599877375644	4.46144590407034	0.126737820680657	2.01190536477496	0.237328178694158	-1.26583983136377	0.38386665642652	0.0127754453324762	0.603019505258418	0.683291939444905	TRUE	direct_validation	65.6737467699422	0.656737467699422	FALSE		ok
SOCS7	Immune	40	0.0100729137541341	3.8724275031077	0.144711605046129	0.304476478307914	0.0776631462132398	0.00262710853072701	-0.391513935881366	0.0127754453324762	-0.184028690997311	-0.166330503489891	TRUE	direct_validation	13.4080108324145	0.134080108324145	FALSE		ok
SORCS2	Immune	40	0.00236814916815692	2.85286398121218	0.0242231847013687	0.751819878794083	0.091621232446802	0.167152686620094	-0.115216865544953	0.0127754453324762	0.263099860147121	0.38261622329733	TRUE	direct_validation	17.1624271040993	0.171624271040993	FALSE		ok
SORCS3	Immune	40	0.00067974586747533	1.81795946415853	0.00814960576138235	0.917441812290606	0.0831432707005939	-0.135685166281787	-0.406276145817775	0.0127754453324762	-0.0258643882449591	0.133964410269402	TRUE	direct_validation	15.8708531141469	0.158708531141469	FALSE		ok
SOX2	Immune	40	0.00133481776852278	0.87468276845701	0.00766839504827451	0.894294600975261	0.0714387439028732	-0.0718093788789629	0.788859461774617	0.0127754453324762	0.0219742905457478	0.22512220941984	TRUE	direct_validation	12.2842616568904	0.122842616568904	FALSE		ok
SOX4	Immune	40	0.0238959692254546	2.72943956195855	0.122089035816446	0.667258711345952	0.107707067476815	-0.465415337601439	0.0173387117623413	0.0127754453324762	-0.347397042966117	-0.295726555383622	TRUE	direct_validation	20.1594447739461	0.201594447739461	FALSE		ok
SOX9	Immune	40	0.00187119314574499	0.361564918362838	0.0119874519744955	0.759889641609408	0.0735077195397777	0.793985676651606	0.867762607796186	0.0127754453324762	-0.174311051460957	-0.113603465221029	TRUE	direct_validation	7.97466970746401	0.0797466970746401	FALSE		ok
SPAG17	Immune	40	0.00537998340284895	-0.0638338963949863	0.0765696192360316	0.556547383951789	0.0718333588604687	-0.971049083449727	0.630462271466382	0.0127754453324762	0.915561072065063	0.327515759863707	TRUE	direct_validation	5.75713041103263	0.0575713041103263	FALSE		ok
SPAG9	Immune	40	0.0111088398092104	6.02742341308709	0.105835384384316	0.263334643634748	0.0734126524848962	-1.51329634557724	0.306497313978468	0.0127754453324762	0.531635442754455	0.400750469043152	TRUE	direct_validation	17.680104088885	0.17680104088885	FALSE		ok
SPCS3	Immune	40	0.0181927121881303	4.52575216207087	0.196964560868587	0.309715852875993	0.078929054951729	-0.234253446210532	0.367200125222586	0.0127754453324762	0.374110511358369	0.0478424015009381	TRUE	direct_validation	17.1891975547716	0.171891975547716	FALSE		ok
SPDL1	Immune	40	0.00656375736692764	0.761161485912408	0.0919613050687344	0.397886086586595	0.0826666666666667	-0.837640688584264	-0.269127637148562	0.0127754453324762	-0.188177825565734	-0.160611976061156	TRUE	direct_validation	5.61504777724109	0.0561504777724109	FALSE		ok
SPDYE5	Immune	40	0.0150748599305429	2.62697107712529	0.199228916553176	1.45214504841126	0.117847025495751	-2.51144043245917	0.0798883033840712	0.0127754453324762	0.539349869188077	0.571589426464643	TRUE	direct_validation	38.016055974118	0.38016055974118	FALSE		ok
SPG21	Immune	40	0.0193613272322111	3.73022933648512	0.206175925952612	0.434324508237425	0.0777341175896322	-5.28113089782631	0.330773269055985	0.0127754453324762	-0.266093693192407	-0.208106590265689	TRUE	direct_validation	18.3500287094931	0.183500287094931	FALSE		ok
SPHKAP	Immune	40	0.00137987962212863	1.11758651537767	0.013740951394534	0.849170414909897	0.266667235611388	-1.17640043651433	-0.0860424857641473	0.0127754453324762	0.273852962215535	0.0194562435843464	TRUE	direct_validation	12.9248191541282	0.129248191541282	FALSE		ok
SPRY4	Immune	40	0.000562116727531884	-0.668911154229075	0.00302005058542025	0.69088961007701	0.0934533780011167	-1.51072066646212	0.221190523644897	0.0127754453324762	0.0525404818175534	0.00708230330787557	TRUE	direct_validation	0	-0.0037656542610898	FALSE		ok
SPSB4	Immune	40	0.00148453526129037	-0.570183359637014	0.00593762831431003	0.516515345685411	0.069248291571754	0.533120357674362	-0.00214389741240112	0.0127754453324762	-0.0477010774222283	0.0434241876335722	TRUE	direct_validation	0	-0.0221395910854124	FALSE		ok
SPTY2D1OS	Immune	40	0.0279122865719452	2.91757514023938	0.254735329966192	0.467449798860858	0.0596186681844052	-1.07587486881773	-0.00214451170242911	0.0127754453324762	0.46226140185074	0.33088903309279	TRUE	direct_validation	18.9846101983833	0.189846101983833	FALSE		ok
SREBF2	Immune	40	0.0125084797874882	5.95450138794762	0.133120076504244	0.245039430722942	0.0751124471962297	-0.236589654089862	-0.0641076397234137	0.0127754453324762	0.377938017689665	0.481613508442777	TRUE	direct_validation	17.1034142052851	0.171034142052851	FALSE		ok
SREK1IP1	Immune	40	0.0153029024394119	4.02429088900021	0.176094399447493	0.384260967029229	0.0786597410198259	-2.36742136455351	0.185025182878712	0.0127754453324762	0.377184002265258	0.159287054409006	TRUE	direct_validation	17.0310800919033	0.170310800919033	FALSE		ok
SRP14-AS1	Immune	40	0.0256886251638777	3.22306580144322	0.18820936800425	0.56390581204886	0.0706554062091115	-0.266042619976413	-0.0126945607347642	0.0127754453324762	0.0360048409101054	0.315438795876078	TRUE	direct_validation	20.6785088214336	0.206785088214336	FALSE		ok
SRP54	Immune	40	0.0152833444629631	4.35326357442269	0.158432180142366	0.376934537131561	0.082964587663704	-1.9331059799411	0.562853489702103	0.0127754453324762	0.397744780973813	0.235272045028143	TRUE	direct_validation	17.6567571499859	0.176567571499859	FALSE		ok
SRP9	Immune	40	0.00885422054150067	3.34866365777293	0.110062418738745	0.584655480159733	0.0743994237857839	-4.23461022733513	0.398387176373993	0.0127754453324762	0.192307688771612	0.190614755853709	TRUE	direct_validation	17.6962622692007	0.176962622692007	FALSE		ok
SRPK3	Immune	40	0.0016030520486847	-0.474214173051195	0.0191881651375378	0.696471342251471	0.0540439806187104	-5.76809319715224	0.364434020285504	0.0127754453324762	0.400945408486369	0.303391642330892	TRUE	direct_validation	4.19739915788777	0.0419739915788777	FALSE		ok
SRRM1	Immune	40	0.0172236887623934	5.54456942675278	0.190006601916003	0.31323345019317	0.0750382461153326	0.394165024058434	0.240714921335086	0.0127754453324762	0.374695788707693	0.392870544090056	TRUE	direct_validation	20.0265739682851	0.200265739682851	FALSE		ok
SSNA1	Immune	40	0.00872506080765845	2.47817915944624	0.114183857300504	0.778964568762988	0.0838274932614555	-1.73428052154637	0.664786898533456	0.0127754453324762	0.321365704098314	0.26535222965121	TRUE	direct_validation	19.5394202543916	0.195394202543916	FALSE		ok
SST	Immune	40	0.00212516214541732	-0.186536914673568	0.0146316048171993	2.19374221866795	0.226266195524146	-2.92959612520171	-0.0787039645939111	0.0127754453324762	0.131423049806713	0.263727199925238	TRUE	direct_validation	38.7253296963083	0.387253296963083	TRUE	bulk_logCPM_sd	outside_training_range
ST18	Immune	40	0.00127043593490565	3.85205215479868	0.0101304520222654	1.2326797687897	0.0853407837724783	0.719899777386088	0.00735431440664977	0.0127754453324762	0.197017880752606	0.229859256258373	TRUE	direct_validation	30.7123221395373	0.307123221395373	FALSE		ok
ST6GALNAC5	Immune	40	0.000429649661112181	2.22764433891845	0.00841763726816342	1.32723005508922	0.0649688808636521	-0.746731506779401	-0.406569518075444	0.0127754453324762	0.0171696285490712	0.0682846611783301	TRUE	direct_validation	28.0316257130611	0.280316257130611	FALSE		ok
ST8SIA6	Immune	40	0.00180876702148798	-0.204659952718497	0.00116800809599019	0.595831504477941	0.145571043165468	-0.662776023677061	0.324979629373939	0.0127754453324762	0.175418560304452	0.285026733756629	TRUE	direct_validation	0	-0.0229073575741303	FALSE		ok
STAB1	Immune	40	0.62445837927313	6.87968491375881	0.868302349097893	1.20739313360248	0.125442216981132	0.0186276806097053	0.976259098032357	0.0127754453324762	0.686887683505581	0.687429643527205	TRUE	direct_validation	74.8648876681473	0.748648876681473	TRUE	bulk_theta_r	outside_training_range
STAC2	Immune	40	0.00219001695267185	0.7804518254896	0.0351742620007062	0.522903392122107	0.10200263454306	-0.112856174194832	-0.352725359090813	0.0127754453324762	0.0180654665001729	0.0669454299272079	TRUE	direct_validation	6.22776137378134	0.0622776137378134	FALSE		ok
STAT2	Immune	40	0.0203505798062261	4.94815576327677	0.189968885964996	0.271192437207401	0.0912266376338233	-0.196843540757994	0.0384772380692862	0.0127754453324762	-0.134302539969411	0.185553470919325	TRUE	direct_validation	17.4038507277004	0.174038507277004	FALSE		ok
STK32A	Immune	40	0.000401721027431357	-0.482676796321614	0.00151537264082261	0.742728316075406	0.0985642737896494	0.445226772138435	0.651847520732204	0.0127754453324762	0.325590315365453	0.263019276038257	TRUE	direct_validation	0.399052325748758	0.00399052325748758	FALSE		ok
STK32A-AS1	Immune	40	0.00200238715355055	-0.670346586370932	0.00855436383435545	0.659768859761953	0.098186006334581	-0.111085525542312	0.561990459905999	0.0127754453324762	-0.0231413359921118	0.062034553762246	TRUE	direct_validation	1.29247457625695	0.0129247457625695	FALSE		ok
STK32B	Immune	40	0.151977968637555	6.48048368473229	0.473456594007193	0.588294979182522	0.118689232985236	0.166958667379518	0.794173565060299	0.0127754453324762	-0.321776501372627	-0.242401500938086	TRUE	direct_validation	49.0194000116372	0.490194000116372	FALSE		ok
STOM	Immune	40	0.12720765848992	5.64479887059218	0.159813042734748	0.954243833155417	0.0707000624436273	-0.88419422613582	0.967033606584816	0.0127754453324762	0.188550895457267	0.18968105065666	TRUE	direct_validation	50.7174215736285	0.507174215736285	TRUE	bulk_theta_r	outside_training_range
STON2	Immune	40	0.023339394759209	3.83517652952474	0.0761342137185325	0.729257323759891	0.0688639978342526	0.366354404557092	0.405622330966249	0.0127754453324762	0.0897294448386385	0.0664476844630358	TRUE	direct_validation	23.942784596724	0.23942784596724	FALSE		ok
STOX1	Immune	40	0.000722310921243197	0.066595003464041	0.00608104880698684	0.436343030003756	0.0738128227736491	0.0143618871389163	0.503852694758234	0.0127754453324762	-0.124254608132469	0.0792668544448547	TRUE	direct_validation	0	-0.017492050147465	FALSE		ok
STXBP5	Immune	40	0.00441501373358337	5.59578032695435	0.0628130356976219	0.226055898630382	0.0706672808840543	-1.02172421215443	-0.362176523652535	0.0127754453324762	0.163296213929574	0.190806754221388	TRUE	direct_validation	13.7944526178072	0.137944526178072	FALSE		ok
STYK1	Immune	40	0.000683606244643234	-0.413151371626169	0.0169367458348753	1.58382471748392	0.0814466819330013	-0.697676393510625	-0.377646020562683	0.0127754453324762	-0.0133963765543587	-0.0403532902824629	TRUE	direct_validation	26.7729246818515	0.267729246818515	FALSE		ok
SULF1	Immune	40	0.00144700704217874	0.465660314057145	0.00988332268287473	0.742060969513384	0.075566995289204	0.309916464481837	-0.0445454843062761	0.0127754453324762	0.14078253250285	0.140886668587339	TRUE	direct_validation	7.33043970933456	0.0733043970933456	FALSE		ok
SULT4A1	Immune	40	0.00203350164576939	1.98128585013212	0.0362167871317282	0.551007173052755	0.0887060521459329	-3.05631074864185	0.0958784007351544	0.0127754453324762	-0.0547267187757806	0.0875735268982475	TRUE	direct_validation	10.6414411497975	0.106414411497975	FALSE		ok
SUN2	Immune	40	0.0064022751859983	4.10316754311671	0.0718948502652694	0.79789289522555	0.074892316242879	0.603660818848137	0.766412260425708	0.0127754453324762	0.376255240649793	0.367729831144465	TRUE	direct_validation	24.1996121501846	0.241996121501846	FALSE		ok
SUPT7L	Immune	40	0.0121086750461201	3.33057621804015	0.159298024265813	0.385831757310187	0.0837058496249257	-2.8115522040142	0.623836925069857	0.0127754453324762	0.598842096511325	0.430018761726079	TRUE	direct_validation	14.3731042652021	0.143731042652021	FALSE		ok
SUSD6	Immune	40	0.137913574927219	7.95662392876734	0.50732784263954	0.45567912176233	0.080751509832677	-2.33856433584548	-0.0463423591881306	0.0127754453324762	0.615618990495026	0.670356472795497	TRUE	direct_validation	49.2801452024631	0.492801452024631	FALSE		ok
SV2B	Immune	40	0.000822875520241727	2.23428013036357	0.0212123678740804	0.495647353205523	0.0647827502634521	0.64067973383193	-0.499081335249399	0.0127754453324762	0.168008175224934	0.1152926153478	TRUE	direct_validation	8.92641560715798	0.0892641560715798	FALSE		ok
SVIL	Immune	40	0.00687982473819581	2.35937471508667	0.0170812610319881	0.567934701974476	0.1030204216984	0.518648396568418	0.719105372920227	0.0127754453324762	0.292823183980789	0.146112483183235	TRUE	direct_validation	11.1444775996189	0.111444775996189	FALSE		ok
SYCE1	Immune	40	0.00221723048222077	0.42902122538743	0.0402384398315043	0.654990694387863	0.0964271516597098	-0.157176892192291	-0.250380921409162	0.0127754453324762	-0.0813475444841555	-0.119231526800786	TRUE	direct_validation	8.00927102289928	0.0800927102289928	FALSE		ok
SYK	Immune	40	0.86228983653075	8.30971388861118	0.996284280911741	1.11072547276256	0.0863787375415282	0.252750306600931	0.990585296675371	0.0127754453324762	0.733136741024615	0.626829268292683	TRUE	direct_validation	78.1060214288738	0.781060214288738	TRUE	bulk_theta_r	outside_training_range
SYN1	Immune	40	0.00267683106361177	2.73206353993411	0.0493428620887879	0.461474300512337	0.0685072956071952	-1.54310672450468	0.202412668815557	0.0127754453324762	0.361753270883405	0.0266541559145511	TRUE	direct_validation	11.9881227888366	0.119881227888366	FALSE		ok
SYNE2	Immune	40	0.00256553263909069	1.34979630738473	0.00500753298139967	0.717926491811571	0.18580251329375	-0.283543451167453	0.154902605996514	0.0127754453324762	0.349320001705943	0.214111469335574	TRUE	direct_validation	8.79271788577815	0.0879271788577815	FALSE		ok
SYNJ2	Immune	40	0.000433067006020928	1.27767025898701	0.00596870608754077	0.821958052929627	0.0670044728254754	0.145511552211411	0.239045378581618	0.0127754453324762	0.36162704141641	0.294771526353838	TRUE	direct_validation	11.098871146186	0.11098871146186	FALSE		ok
SYNPR	Immune	40	0.00105354994125665	2.45604236590618	0.0143372874558319	0.418262395987547	0.0849235694794605	0.088190232541603	-0.265019829379759	0.0127754453324762	0.27446250926292	-0.0773709261261845	TRUE	direct_validation	7.36996824127367	0.0736996824127367	FALSE		ok
SYPL1	Immune	40	0.016517474250552	3.37138177582255	0.0918445608846783	0.677997903932115	0.0765617354428315	0.662593446208083	0.876613801434693	0.0127754453324762	0.0882614163250949	0.354331817079142	TRUE	direct_validation	20.1799654571583	0.201799654571583	FALSE		ok
SYT1	Immune	40	0.00110590790939394	6.0847912440476	0.0204234290544217	0.360844828972806	0.0666473027151432	-1.72021828108048	-0.437108701159446	0.0127754453324762	-0.0540685749983998	0.00300187617260788	TRUE	direct_validation	17.62499020851	0.1762499020851	FALSE		ok
SYT17	Immune	40	0.0749426460419121	7.18771562584753	0.40997067328944	0.738268553287243	0.0648467248957639	-2.42733839167466	0.69940628123556	0.0127754453324762	-0.0232780928779455	0.0951219512195122	TRUE	direct_validation	45.2644391831105	0.452644391831105	FALSE		ok
TAB1	Immune	40	0.0102312238739622	3.51700196255072	0.110801747308519	0.362832526931343	0.0998497917215108	-0.98407838787687	-0.210132116749538	0.0127754453324762	-0.0806462301344026	0.137361608723611	TRUE	direct_validation	13.6461141899292	0.136461141899292	FALSE		ok
TAC1	Immune	40	0.00178608367734699	-0.153026808999019	0.0122382382301428	1.88684772159511	0.115344303532125	-3.90102695349523	-0.116544149623535	0.0127754453324762	0.133509790482558	0.41024895711296	TRUE	direct_validation	33.3919629189712	0.333919629189712	FALSE		ok
TAC3	Immune	40	0.00837790741548094	0.912649065513775	0.0645679599872842	1.39104067777669	0.126333615580017	-3.98427118861062	0.398732048489433	0.0127754453324762	-0.141817561612596	-0.0817111162690701	TRUE	direct_validation	29.6347162167631	0.296347162167631	FALSE		ok
TACR1	Immune	40	0.00342224989882261	0.768401146605429	0.0281012321828864	0.576105296278429	0.0823915699450214	0.288677318756698	0.0842414426501282	0.0127754453324762	0.111133130368307	0.00429524827041085	TRUE	direct_validation	7.11882757181074	0.0711882757181074	FALSE		ok
TAF1B	Immune	40	0.019701473915622	4.33727713772938	0.24270213842284	0.30407009639571	0.0723231662927692	0.11391751021737	-0.427878793689285	0.0127754453324762	0.0566636908842129	0.217448405253283	TRUE	direct_validation	17.1219108157366	0.171219108157366	FALSE		ok
TAF1C	Immune	40	0.0162857106692333	3.38314204039518	0.167998852175611	0.543095914492583	0.0810054390875007	0.0107766923354964	0.235731835817379	0.0127754453324762	0.35374166533332	0.382288100237624	TRUE	direct_validation	18.417120631339	0.18417120631339	FALSE		ok
TAF1D	Immune	40	0.0176900709286808	6.07928304039924	0.212759392392316	0.387261440880349	0.0715301401408539	-3.17984406443478	0.438321355246558	0.0127754453324762	0.578936154542438	0.458536585365854	TRUE	direct_validation	23.8456036707133	0.238456036707133	FALSE		ok
TAGLN3	Immune	40	0.00319082426770726	2.75089485949742	0.0569099173793204	0.674530916789131	0.0648607713555656	-6.73690883563234	0.0515644696131112	0.0127754453324762	-0.0513104061172423	0.0577503883794692	TRUE	direct_validation	16.7036827440519	0.167036827440519	FALSE		ok
TANC2	Immune	40	0.0146329977215108	7.66186851997193	0.193014692400673	0.38189470687753	0.0800139893950082	-0.0709764948132676	-0.351328060593682	0.0127754453324762	0.368704438295733	0.519699812382739	TRUE	direct_validation	27.390289951629	0.27390289951629	FALSE		ok
TANK	Immune	40	0.038382382366553	6.53334758313645	0.30901459334211	0.25774122933385	0.0676323299768456	-0.211107233423637	0.106561222889603	0.0127754453324762	0.579062846506026	0.540150093808631	TRUE	direct_validation	26.4256774522515	0.264256774522515	FALSE		ok
TAOK2	Immune	40	0.015673434218725	3.30707143675212	0.143615200945633	0.40521932083105	0.071238031056075	0.0149151096122596	0.466469035165179	0.0127754453324762	0.175524120152991	0.0273972607563486	TRUE	direct_validation	15.0727679177251	0.150727679177251	FALSE		ok
TAPT1-AS1	Immune	40	0.0129269441480955	5.76808321705035	0.143401437981355	0.276442161848737	0.0817381324574075	0.203049969700161	-0.155100531595364	0.0127754453324762	0.21503349488201	0.326641651031895	TRUE	direct_validation	18.1474951381004	0.181474951381004	FALSE		ok
TBC1D12	Immune	40	0.0453485409487441	6.69081171125734	0.325895241981121	0.486559806033425	0.0725838846396629	0.674596363365523	0.15764937894497	0.0127754453324762	0.463607181424692	0.454596622889306	TRUE	direct_validation	34.2772585438844	0.342772585438843	FALSE		ok
TBC1D22A	Immune	40	0.0843708652438205	8.76233966702047	0.483732744179807	0.2663678031445	0.0749724115177647	-1.29256916529064	-0.0899027315685012	0.0127754453324762	0.577438281332364	0.337523452157599	TRUE	direct_validation	41.1363292748392	0.411363292748392	FALSE		ok
TBC1D31	Immune	40	0.0174449744015225	3.69071005295992	0.200418539969873	0.247310266317018	0.0772880015813402	-3.76973912262597	-0.270171544903771	0.0127754453324762	0.161176479560093	0.0140944517540098	TRUE	direct_validation	11.9683522374622	0.119683522374622	FALSE		ok
TBKBP1	Immune	40	0.00627209468148138	1.37561980455093	0.0730121459574846	0.4442121118719	0.0829961334412373	-0.0732644724969549	0.646363977811779	0.0127754453324762	0.420058859497535	0.105415638491851	TRUE	direct_validation	8.26464664230843	0.0826464664230843	FALSE		ok
TBR1	Immune	40	0.000670450846409774	-0.71492492142484	0.0177371289581209	1.29413242288587	0.0744322735773444	-0.0113128913643035	-0.240669836002153	0.0127754453324762	0.0678442655662646	0.0396776531112861	TRUE	direct_validation	19.0255810649049	0.190255810649049	FALSE		ok
TBXAS1	Immune	40	0.74635843355226	9.27742364811841	0.977172681907609	0.945497641057688	0.065078169146732	0.0326766243250268	0.95571365850584	0.0127754453324762	0.725727521164075	0.792307692307693	TRUE	direct_validation	76.2567819783794	0.762567819783794	TRUE	bulk_theta_r	outside_training_range
TCEAL3	Immune	40	0.00800719483854245	2.44154900841363	0.107990016418575	0.614556259678097	0.0825245824712582	-2.33234769486424	0.473845732390356	0.0127754453324762	0.427594482950404	0.0985671992663752	TRUE	direct_validation	15.5363353364943	0.155363353364943	FALSE		ok
TCTEX1D1	Immune	40	0.00559679161055328	0.478500176642954	0.0738295448301573	1.55072986944	0.0865973887556621	-0.896007693132182	-0.325347290059738	0.0127754453324762	0.0882745323500904	0.254692525471973	TRUE	direct_validation	32.2048115607161	0.322048115607161	FALSE		ok
TDRD9	Immune	40	0.0042844517111623	0.416275742410165	0.0719155036255058	0.678609083130964	0.077718223583461	-8.5816499610658	-0.0348045935872663	0.0127754453324762	0.143423794158601	0.00327672223230308	TRUE	direct_validation	9.90026509082972	0.0990026509082972	FALSE		ok
TEC	Immune	40	0.0540181517344737	3.67890288048734	0.361812646226358	0.684247575502143	0.113988072771193	-0.480200349940863	-0.0594129433046414	0.0127754453324762	0.127777702381066	0.16030034613399	TRUE	direct_validation	31.6278988637737	0.316278988637737	FALSE		ok
TEFM	Immune	40	0.0187078814535682	4.17410670414402	0.217625740148404	0.408578677570731	0.0712714618692755	-2.96594365592077	-0.0436646565676913	0.0127754453324762	0.6708860734802	0.477485928705441	TRUE	direct_validation	19.0699387036444	0.190699387036444	FALSE		ok
TELO2	Immune	40	0.0229991178922914	3.07120322321492	0.221234737075856	0.410183595877036	0.0825341333207351	-0.601871674907722	0.0979034676413333	0.0127754453324762	-0.28959483542277	0.0342417562176031	TRUE	direct_validation	16.8274150005906	0.168274150005906	FALSE		ok
TENM3	Immune	40	0.000730917590575287	2.51167462077187	0.00773247933948896	0.397603158040169	0.0795925414364641	0.561108220896707	-0.472375130200353	0.0127754453324762	-0.125282915697298	0.0624120200111847	TRUE	direct_validation	5.86163475565375	0.0586163475565375	FALSE		ok
TENT4A	Immune	40	0.0200638286536263	5.18210794170278	0.203045965659537	0.311815611917843	0.0937986831346559	-3.61954317602267	-0.262142660577376	0.0127754453324762	0.601863514344866	0.575046904315197	TRUE	direct_validation	19.6591226519868	0.196591226519868	FALSE		ok
TENT4B	Immune	40	0.0224555763905634	5.48568082837472	0.260841293335919	0.281108700780548	0.0755676785728282	-0.777663611723575	0.522128588309742	0.0127754453324762	-0.0783710366473116	0.0234521575984991	TRUE	direct_validation	20.4048552567498	0.204048552567498	FALSE		ok
TESPA1	Immune	40	0.00129374081693166	1.74432948194851	0.0332858097687412	1.69444993619063	0.0798116566716642	-1.78706200626725	-0.228121518394653	0.0127754453324762	0.225518535055131	0.268029896972555	TRUE	direct_validation	36.8448011443423	0.368448011443423	FALSE		ok
TF	Immune	40	0.00160322314629105	3.01913065971415	0.0151624910111225	1.0471591465127	0.0702229718030769	0.556112956445382	0.16662227647402	0.0127754453324762	0.146038576011059	0.197785704364325	TRUE	direct_validation	24.4203887122826	0.244203887122826	FALSE		ok
TFAM	Immune	40	0.0103310477787513	2.325472601187	0.137043448326765	0.351448326656296	0.0762600585838861	-4.00878568958051	0.124539196862677	0.0127754453324762	-0.0214548463052041	-0.105426499119993	TRUE	direct_validation	10.0259612740443	0.100259612740443	FALSE		ok
TFEC	Immune	40	0.37992775807852	6.23039071171203	0.953495118408248	0.760566286652408	0.0764287667487011	0.117169805094659	0.923989886074488	0.0127754453324762	0.55703611064586	0.520075046904315	TRUE	direct_validation	62.7139313082787	0.627139313082787	TRUE	bulk_theta_r	outside_training_range
TFPT	Immune	40	0.0186283139858794	2.09847475231549	0.214873303669062	0.915347208088809	0.103819928147225	-1.75118459742375	0.644742956590931	0.0127754453324762	0.14677291662467	0.443192683635426	TRUE	direct_validation	24.2114332054701	0.242114332054701	FALSE		ok
TGFBR1	Immune	40	0.308187654228973	8.33852723930151	0.875230635924678	0.562788417145139	0.0737895140031093	-0.255125960145949	0.616930622785558	0.0127754453324762	0.514178190492691	0.669793621013133	TRUE	direct_validation	61.3737199111495	0.613737199111495	FALSE		ok
THAP2	Immune	40	0.00693269654530046	1.4931738965517	0.0824847165134387	0.37389815115898	0.0837037737633595	-1.41664633505648	0.0762563857524665	0.0127754453324762	-0.0928969098875873	0.115266929169386	TRUE	direct_validation	7.2113503927897	0.072113503927897	FALSE		ok
THAP6	Immune	40	0.0109173046284679	2.94119748917952	0.117802005438731	0.370540360746536	0.073209694730799	0.235004823334604	0.0813235049062325	0.0127754453324762	0.54287015934899	0.539500853934947	TRUE	direct_validation	12.2084964887802	0.122084964887802	FALSE		ok
THOC2	Immune	40	0.018533642699918	5.82198850885356	0.184183162645958	0.193264503089674	0.076435714245877	-2.36660833923249	0.20985133403263	0.0127754453324762	0.255581265260263	0.215384615384615	TRUE	direct_validation	15.244507049766	0.15244507049766	FALSE		ok
THSD4	Immune	40	0.00188054117597785	0.965206896974715	0.00491764260536517	0.602970519525851	0.0931847778903198	-1.88736236262322	0.177213833417542	0.0127754453324762	0.0533554236471423	-0.0710964664985401	TRUE	direct_validation	4.66978369027289	0.0466978369027289	FALSE		ok
THSD7B	Immune	40	0.00236076736865913	1.35366129459435	0.017149671540613	0.666682641205626	0.0824786607556408	-0.088300779502293	0.0419507217538938	0.0127754453324762	0.723830817600681	0.0628564334969949	TRUE	direct_validation	9.82324189257926	0.0982324189257926	FALSE		ok
TIAL1	Immune	40	0.020589123529277	5.21208450100563	0.198009308026434	0.368328737477791	0.078007252397103	-0.230477151581428	0.527902427026817	0.0127754453324762	0.460574044034029	0.628330206378987	TRUE	direct_validation	21.4410029686677	0.214410029686677	FALSE		ok
TIMM8B	Immune	40	0.0095712030408635	1.78246343991881	0.123352440623765	0.894184046370132	0.0867222884386174	-3.64780107376757	0.0451589498596393	0.0127754453324762	0.667705086927029	0.26276340430583	TRUE	direct_validation	20.5959894262357	0.205959894262357	FALSE		ok
TINAG	Immune	40	0.000744206673513932	-0.892954343347389	0.0195804318877696	1.13703102219307	0.131425800193986	-0.535357155068569	-0.0328727264064447	0.0127754453324762	0.114960018934903	0.218686646959989	TRUE	direct_validation	14.4492232558988	0.144492232558988	FALSE		ok
TJP1	Immune	40	0.00240936314648212	5.09703538271703	0.0274069732436101	0.380251328351436	0.0685865940889887	0.179344621669672	-0.244591864557237	0.0127754453324762	0.292022430987133	0.222701688555347	TRUE	direct_validation	16.2554874939713	0.162554874939713	FALSE		ok
TLR2	Immune	40	0.881177278838372	8.31689061583282	0.990898447762776	1.26618402273435	0.116698903932946	-1.11743114649959	0.787766300707666	0.0127754453324762	0.821032990358401	0.871482176360225	TRUE	direct_validation	79.855246749548	0.79855246749548	FALSE		ok
TLR5	Immune	40	0.62634074890905	6.5092540337005	0.941111380313856	0.834033337699223	0.107480166225916	-0.75016897793546	0.441208119785289	0.0127754453324762	0.628838658714532	0.723076923076923	TRUE	direct_validation	69.4335577402777	0.694335577402778	FALSE		ok
TM2D2	Immune	40	0.0120705181619636	1.74378404111435	0.147474137932635	0.735790123997788	0.0857212386688569	-4.17900148402141	0.456410473236951	0.0127754453324762	0.355402490048746	0.442002007005747	TRUE	direct_validation	16.7330059593141	0.167330059593141	FALSE		ok
TMC6	Immune	40	0.0917913160228303	5.53617041287115	0.434412155700217	1.24623549451627	0.0993029190265762	0.728037305058868	0.395051050997496	0.0127754453324762	0.138820743444697	0.129268292682927	TRUE	direct_validation	54.2211623308387	0.542211623308387	FALSE		ok
TMED8	Immune	40	0.0209819036037614	5.33117810393716	0.254492121649455	0.274435033524007	0.0831058224220958	-0.448051153793311	-0.00126970256233559	0.0127754453324762	0.212833724306298	0.203939962476548	TRUE	direct_validation	19.2966798162008	0.192966798162008	FALSE		ok
TMEM100	Immune	40	0.00141806115070071	-0.813575264066887	0.0040078963897891	1.06263285191696	0.107335267302114	-0.545078171028113	0.92820385938719	0.0127754453324762	0.8910425711392	0.244445734870611	TRUE	direct_validation	9.96505963815985	0.0996505963815985	TRUE	bulk_theta_r	outside_training_range
TMEM107	Immune	40	0.0129687034159752	1.73357981916845	0.208876232846984	0.617359539153021	0.102965356920111	-2.66675630112524	-0.226100276426862	0.0127754453324762	0.178509528372532	0.0424535102966415	TRUE	direct_validation	14.6832350795569	0.146832350795569	FALSE		ok
TMEM125	Immune	40	0.00147539480750921	-0.419895581404316	0.0136050180022423	1.22916418806899	0.085764003977461	-1.30252555567308	-0.0602420975923304	0.0127754453324762	-0.0123154341056469	-0.0405388152671877	TRUE	direct_validation	18.1367507379873	0.181367507379873	FALSE		ok
TMEM136	Immune	40	0.00203672581017897	0.397846768773434	0.0220973468004157	0.472688883214782	0.092561302287245	-1.57995126470848	0.283945940893138	0.0127754453324762	-0.0470578506729642	0.0752162958933799	TRUE	direct_validation	3.04054486133582	0.0304054486133582	FALSE		ok
TMEM144	Immune	40	0.00358485807266592	4.52272836911923	0.0305392479783827	1.1619136547693	0.0679078559810085	0.44006372741471	0.114516330394828	0.0127754453324762	0.0709795649450873	-0.00544192165708295	TRUE	direct_validation	33.3002724879378	0.333002724879378	FALSE		ok
TMEM14A	Immune	40	0.00343787375991662	1.86095836268335	0.0551801136785829	0.666514114396996	0.0835437998432387	-5.67124115832564	0.000149023945695924	0.0127754453324762	0.046969597990044	0.211455492276902	TRUE	direct_validation	13.7662314353642	0.137662314353642	FALSE		ok
TMEM178A	Immune	40	0.00185837620114798	2.42843289096814	0.0267348897703978	0.55974735931134	0.0803182236567337	0.23015215218196	-0.306843756382117	0.0127754453324762	0.318001120032912	0.369439880714773	TRUE	direct_validation	11.5911627882951	0.115911627882951	FALSE		ok
TMEM18	Immune	40	0.013075245673878	1.6467024203122	0.171806052670127	0.919703224847264	0.105123366184385	-1.806214876281	0.214316639704493	0.0127754453324762	0.431085794552636	0.205097625299775	TRUE	direct_validation	21.6285434451065	0.216285434451065	FALSE		ok
TMEM235	Immune	40	0.00076349863091561	-0.108124032195342	0.0063122111343083	1.22958899242716	0.0900143911610417	0.397694177376794	-0.155896037125626	0.0127754453324762	-0.00564055839099486	0.027972092469866	TRUE	direct_validation	17.5999691619224	0.175999691619224	FALSE		ok
TMEM240	Immune	40	0.00327447530193538	-0.174699501014074	0.0473890344948712	0.731559852980478	0.0948108632395732	-2.11263280373904	-0.139031175592995	0.0127754453324762	-0.118539258172182	-0.00579765962989883	TRUE	direct_validation	8.27669334536297	0.0827669334536297	FALSE		ok
TMEM243	Immune	40	0.0324783577962339	4.30048001954189	0.296179069243086	0.607274397893595	0.100655482724142	-4.0123750270597	0.384815140863115	0.0127754453324762	-0.0668430662865219	0.227392120075047	TRUE	direct_validation	27.0197478692005	0.270197478692005	FALSE		ok
TMEM246-AS1	Immune	40	0.00234422862200322	-0.350408611150426	0.0278063825738979	0.975512079175417	0.091343734272773	0.00581432060636267	-0.0535871323615868	0.0127754453324762	0.0930683890555388	0.270639685702086	TRUE	direct_validation	13.1187978593473	0.131187978593473	FALSE		ok
TMEM248	Immune	40	0.0161451992470974	4.5014323791346	0.175994817446967	0.284590247546417	0.0860921960397814	-1.33954833388147	0.330025302999748	0.0127754453324762	0.135647735619602	0.049343339587242	TRUE	direct_validation	15.5880584270751	0.155880584270751	FALSE		ok
TMEM39B	Immune	40	0.0125392189835342	3.06286234729447	0.171622837040688	0.260553758759521	0.0704533404029692	-1.66174485510427	-0.120660974466708	0.0127754453324762	-0.0366454759418587	0.101032908388076	TRUE	direct_validation	9.59108586212211	0.0959108586212211	FALSE		ok
TMEM50B	Immune	40	0.0156408169818408	4.36939076286192	0.119346785551733	0.335947860127019	0.0796926685907827	-0.545765443205035	0.394670991860446	0.0127754453324762	0.527462983052309	0.198874296435272	TRUE	direct_validation	16.2006532172537	0.162006532172537	FALSE		ok
TMEM59	Immune	40	0.0106518906825292	4.70143757256967	0.12469404175152	0.413972728396365	0.0765790560066052	-6.34117362281054	0.572095046931471	0.0127754453324762	0.392312507670759	0.3774098226395	TRUE	direct_validation	18.6205716652435	0.186205716652435	FALSE		ok
TMEM67	Immune	40	0.00416325862673991	2.23405702804717	0.0678048807221327	0.561012258169861	0.0763668159421489	-1.69784356556952	-0.405003760087464	0.0127754453324762	-0.163157086354843	0.0116514134499814	TRUE	direct_validation	13.156311556386	0.13156311556386	FALSE		ok
TMEM98	Immune	40	0.00060949266916718	-0.0830100084401036	0.00529401291112865	1.33647757482266	0.14062442472663	0.71774755405141	0.0625020798740009	0.0127754453324762	0.331575451732652	0.421123155924282	TRUE	direct_validation	20.1024371018972	0.201024371018972	FALSE		ok
TMEM9B	Immune	40	0.0168088223024299	3.43186292771895	0.183453376870314	0.654395330973955	0.0771053361228039	-4.60157370097677	0.205522047861066	0.0127754453324762	0.479596951958966	0.335710270500738	TRUE	direct_validation	21.0420687713584	0.210420687713584	FALSE		ok
TMF1	Immune	40	0.0209413387938115	4.82786205301338	0.221908520580677	0.218901890615893	0.080407062285434	-0.62033444133489	0.294848987411549	0.0127754453324762	0.507921260865204	0.233958724202627	TRUE	direct_validation	14.8289356139317	0.148289356139317	FALSE		ok
TMPRSS5	Immune	40	0.00182459768238522	0.910030896048144	0.0164006480412528	1.07449962636134	0.148501882879441	-0.0486673435508258	-0.034916208625595	0.0127754453324762	0.411761515057867	0.412118772549776	TRUE	direct_validation	18.9700092023938	0.189700092023938	FALSE		ok
TMSB4X	Immune	40	0.0382023109443586	7.5629743029414	0.371763768559539	1.04986523378984	0.0783225266266923	-5.81751967158295	0.369639866317861	0.0127754453324762	0.536767745507377	0.648217636022514	TRUE	direct_validation	46.9747528176271	0.469747528176271	FALSE		ok
TNC	Immune	40	0.00947875611884719	0.879522089060026	0.0347073221625356	1.35217123489385	0.321977896775664	-1.92477432874932	0.00317274233903145	0.0127754453324762	0.128707144998696	-0.0770161753981246	TRUE	direct_validation	27.577836555433	0.27577836555433	FALSE		ok
TNFRSF10D	Immune	40	0.677047536668218	5.87728053886922	0.435609085689689	1.23226469767443	0.110715441890579	-2.24373842882036	0.945615279182675	0.0127754453324762	0.680917519848634	0.685928705440901	TRUE	direct_validation	73.9642928071929	0.739642928071929	TRUE	bulk_theta_r	outside_training_range
TNFRSF1B	Immune	40	0.856686559302914	7.99392858626685	0.819123730850463	1.24566881546587	0.186396862185773	-0.0477976401136764	0.203719114032856	0.0127754453324762	0.733147055285433	0.785553470919325	TRUE	direct_validation	78.9855599046442	0.789855599046442	FALSE		ok
TNKS	Immune	40	0.00911077146988285	6.23797344171995	0.0952235378672634	0.172986783967059	0.0658182765471844	-1.29654071452479	0.113547773072822	0.0127754453324762	0.383419145831314	0.262288930581614	TRUE	direct_validation	12.6140609596508	0.126140609596508	FALSE		ok
TNR	Immune	40	0.000333859060048286	1.87302464964428	0.00238649356214145	0.444722152674977	0.0694522083738012	-0.442135514508964	-0.221314395465092	0.0127754453324762	-0.106029336672101	-0.015950460029381	TRUE	direct_validation	2.95986412415624	0.0295986412415624	FALSE		ok
TNRC6B	Immune	40	0.0134329208390684	7.76667579796502	0.159750191623282	0.153358304481035	0.0772401205729528	-2.77772143023711	0.0879735831608117	0.0127754453324762	0.110894751596749	0.102063789868668	TRUE	direct_validation	16.4594450896992	0.164594450896992	FALSE		ok
TOMM40	Immune	40	0.0138457065851426	3.27449211006981	0.173936171824486	0.455965575063514	0.0878630275693837	-1.90174072433812	0.590508392000323	0.0127754453324762	0.510605098497025	0.105835993606717	TRUE	direct_validation	16.0680010198251	0.160680010198251	FALSE		ok
TOP2B	Immune	40	0.0110095288429024	4.9515495311437	0.12466117799875	0.222793297987852	0.0791139066511983	-0.744376390697201	-0.0918569089923511	0.0127754453324762	0.240379333722346	0.282551594746717	TRUE	direct_validation	12.7271996419287	0.127271996419287	FALSE		ok
TP53TG5	Immune	40	0.00140285028950723	0.955970607268927	0.014495732976812	1.02956938623493	0.107249750581975	0.399720406933247	-0.171691693330095	0.0127754453324762	0.110110882815687	0.101066652509228	TRUE	direct_validation	17.4930164725134	0.174930164725134	FALSE		ok
TPD52L1	Immune	40	0.000771799019502878	1.11707633262444	0.00376414720342387	0.840111649814718	0.0677934213414443	0.56270985610568	0.71582711577068	0.0127754453324762	0.18548644677583	0.113362398843488	TRUE	direct_validation	10.0740057195717	0.100740057195717	FALSE		ok
TPR	Immune	40	0.0183072339135478	5.17030797036447	0.193083698620292	0.279892151093195	0.0638653705445803	-2.74311475664337	0.382563844086445	0.0127754453324762	-0.00718880957934958	-0.075422138836773	TRUE	direct_validation	17.9798824338831	0.179798824338831	FALSE		ok
TPRG1L	Immune	40	0.00434482305420209	1.79106726251721	0.0733564645978198	0.599552337157981	0.103380286693785	-2.5465687485918	0.45380143445583	0.0127754453324762	0.0228567008335201	0.240939073349259	TRUE	direct_validation	12.6930704877787	0.126930704877787	FALSE		ok
TPST1	Immune	40	0.00394752542522942	4.40572283060916	0.0468884327895861	0.361836867853979	0.0817593043055218	-0.0991009193499273	-0.321169153480318	0.0127754453324762	0.000400783931700924	-0.0851782363977486	TRUE	direct_validation	14.9666221698318	0.149666221698318	FALSE		ok
TRAF3IP2	Immune	40	0.0103509269169059	2.21821740213661	0.0546294264020482	0.655148914846826	0.078064547725158	-2.10602030780876	-0.0327735620380039	0.0127754453324762	0.487134349065066	0.494863737117415	TRUE	direct_validation	14.5188162470677	0.145188162470677	FALSE		ok
TRAF3IP2-AS1	Immune	40	0.0133276097217042	6.41943406674666	0.131168843006833	0.291732109215097	0.0679373466691829	-1.6289502646561	-0.422479939278584	0.0127754453324762	0.461523513029546	0.44484052532833	TRUE	direct_validation	20.5170720014677	0.205170720014677	FALSE		ok
TRAF3IP3	Immune	40	0.658723733661432	5.78887278219713	0.981431669647363	0.907285061711687	0.0722853535353535	-0.629898688306311	0.954784912483975	0.0127754453324762	0.792004485850698	0.729268292682927	TRUE	direct_validation	69.9031413913655	0.699031413913655	TRUE	bulk_theta_r	outside_training_range
TRAM1L1	Immune	40	0.000529116086915224	-0.856994550437817	0.00648575373165305	0.55753895663225	0.0720749838396897	-2.79279763631702	-0.00122666505305681	0.0127754453324762	-0.122114979064811	-0.0231906385195953	TRUE	direct_validation	0	-0.0247025234545922	FALSE		ok
TRAPPC1	Immune	40	0.0141395995569072	1.65093683689276	0.159176287041993	1.19045019692576	0.0967989756722151	-6.22275668434155	0.328839677030559	0.0127754453324762	0.63382189222707	0.407758527738448	TRUE	direct_validation	28.7620124269317	0.287620124269317	FALSE		ok
TRIL	Immune	40	0.00061827118035708	-0.780188132149724	0.00322398418337656	0.920437603290463	0.0659642693540999	0.554145703515388	0.813559025557365	0.0127754453324762	-0.0289248183401993	0.161914425073747	TRUE	direct_validation	5.47127312827942	0.0547127312827942	FALSE		ok
TRIM47	Immune	40	0.00384605049493254	0.479613248958711	0.0267470946050963	0.973117910844324	0.0741444866920152	-0.0154718370948084	0.961575083119279	0.0127754453324762	0.850098394386265	0.0435853790314762	TRUE	direct_validation	16.1286801445235	0.161286801445235	TRUE	bulk_theta_r	outside_training_range
TRIM54	Immune	40	0.00219449225532471	-0.141857527624565	0.0543468442256774	1.14205316470515	0.0783455614193161	-2.18117881288985	-0.283622223876041	0.0127754453324762	0.0360076161470465	0.095117001000918	TRUE	direct_validation	19.533653994169	0.19533653994169	FALSE		ok
TRIM59	Immune	40	0.00124437340935872	-0.473829421609568	0.0130467848711095	1.31624854102053	0.0722458865781341	0.677756971730735	-0.249236291969396	0.0127754453324762	-0.070716127873117	-0.0974479224666918	TRUE	direct_validation	19.9980286427038	0.199980286427038	FALSE		ok
TRIM71	Immune	40	0.00293511244238104	-0.218522785794976	0.0395965059659582	0.586025148960047	0.0938402758363619	-0.197891483588481	0.00997329202422848	0.0127754453324762	0.0686763438897908	0.107362682019989	TRUE	direct_validation	4.44004549478582	0.0444004549478582	FALSE		ok
TRIP4	Immune	40	0.0262376903010322	5.02856854643632	0.301809935439704	0.230761531433524	0.0750535262440797	-0.390785433554574	-0.292476799576715	0.0127754453324762	0.514537158795614	0.242213883677298	TRUE	direct_validation	17.9078762212635	0.179078762212635	FALSE		ok
TRMT9B	Immune	40	0.00122802082790214	1.49409516848252	0.0158818751634808	0.631295538474348	0.123469400089449	-2.09493840674964	-0.130528911016506	0.0127754453324762	-0.116528116091519	-0.136276513306671	TRUE	direct_validation	8.89735546066884	0.0889735546066884	FALSE		ok
TRPC4	Immune	40	0.000491685058189536	-0.0394342520294078	0.00398235196113506	0.698431117943084	0.0686662449802151	-0.0158085793546887	-0.210700693990482	0.0127754453324762	-0.0212176923076964	-0.0653145359878115	TRUE	direct_validation	2.63173783711553	0.0263173783711553	FALSE		ok
TRPS1	Immune	40	0.0250201019809756	7.30053796725492	0.182895263923093	0.446387783442791	0.0763858893558527	-0.162633687457625	0.548157503919125	0.0127754453324762	0.302711748347481	0.287429643527205	TRUE	direct_validation	29.8423141631154	0.298423141631154	FALSE		ok
TSEN2	Immune	40	0.0104661814371736	4.19960316286389	0.133377813635662	0.382553594617648	0.0829679680099256	0.0908053046171976	-0.551373599869174	0.0127754453324762	0.300519297457749	0.361913696060038	TRUE	direct_validation	16.5218165173977	0.165218165173977	TRUE	bulk_theta_r	outside_training_range
TSIX	Immune	40	0.00842389028900153	0.185410108839114	0.0960761119962192	1.86199557884287	0.168742216687422	0.00116633331315097	-0.152669402025945	0.0127754453324762	0.520559640066667	0.666299883663425	TRUE	direct_validation	37.5878059454148	0.375878059454148	FALSE		ok
TSPAN11	Immune	40	0.000374992380192453	-0.82964023479805	0.0022030338256284	0.578298849614909	0.115287968640064	-0.375736901228048	0.0636119939892213	0.0127754453324762	-0.270369735079616	-0.354249333118741	TRUE	direct_validation	0	-0.0384144654775557	FALSE		ok
TTI2	Immune	40	0.0110189426058242	2.56760328058494	0.129642645957248	0.312890815993325	0.0855551008845101	-3.6312072022204	-0.17340779102281	0.0127754453324762	0.59486986279989	0.345937994234019	TRUE	direct_validation	9.53219358100578	0.0953219358100578	FALSE		ok
TTLL12	Immune	40	0.0101844855148184	1.89227478428753	0.142535054674355	0.415249473126753	0.0892165122156698	-0.45067105931397	0.321780805774195	0.0127754453324762	-0.28844380617882	-0.180388375105338	TRUE	direct_validation	10.2981860121865	0.102981860121865	FALSE		ok
TUBB4B	Immune	40	0.00509477691599501	2.83320244332701	0.0655838810974046	0.923129518053547	0.10114706964991	-8.36111452750179	0.131196757624893	0.0127754453324762	0.127418087098565	0.338620403308804	TRUE	direct_validation	23.6666968223664	0.236666968223664	FALSE		ok
TWSG1	Immune	40	0.0131091888386079	3.67178934516694	0.155760958832861	0.247811585001792	0.0737146748382703	-1.05688792313436	0.436024546061819	0.0127754453324762	-0.0951646255341582	-0.217864518754252	TRUE	direct_validation	10.7568296969987	0.107568296969987	FALSE		ok
TYROBP	Immune	40	0.755900358726095	5.71749925251339	0.972217852684864	1.46618052989044	0.1278342455043	-0.970634490228919	0.975204071842726	0.0127754453324762	0.894437935856471	0.848217636022514	TRUE	direct_validation	77.7770573503278	0.777770573503278	TRUE	bulk_theta_r	outside_training_range
U2AF1	Immune	40	0.0264758671443158	2.48023985647326	0.220630103442208	1.51553934416985	0.0792244253377786	-0.146603672679256	0.237918187921392	0.0127754453324762	0.601416330667076	0.643641553739406	TRUE	direct_validation	41.3243981315223	0.413243981315223	FALSE		ok
UBA3	Immune	40	0.0202835661757463	5.4183767951195	0.205625420856437	0.230259043068554	0.0784545666588917	-2.94687895069453	0.522831357352482	0.0127754453324762	0.0266544668530639	0.129080675422139	TRUE	direct_validation	16.9335217038496	0.169335217038496	FALSE		ok
UBAP2L	Immune	40	0.0190308249455125	4.51315155496159	0.191863667736995	0.186057359951367	0.0748454498825689	-0.833590539987756	-0.284582416588878	0.0127754453324762	0.563672523791785	0.382100474176158	TRUE	direct_validation	11.0104617357497	0.110104617357497	FALSE		ok
UBE2G2	Immune	40	0.0184968239176797	5.55993405795718	0.19537438530569	0.223002814742355	0.0716604344551314	-2.86890136740106	0.174815679781018	0.0127754453324762	0.381491710296278	0.320262664165103	TRUE	direct_validation	16.4503737339205	0.164503737339205	FALSE		ok
UBE2I	Immune	40	0.0192176773580192	4.75798254802982	0.196554103162685	0.30909706734199	0.0788904425561412	-1.64016015723567	0.438014577356696	0.0127754453324762	0.484169391795048	0.107692307692308	TRUE	direct_validation	18.0789523667205	0.180789523667205	FALSE		ok
UBE2N	Immune	40	0.0152268831981556	4.4497677367638	0.193039102182874	0.380331428222623	0.074895851282727	-4.59106444984889	0.0096091558835594	0.0127754453324762	0.0841336716717455	0.194746716697936	TRUE	direct_validation	18.3441969656322	0.183441969656322	FALSE		ok
UBE2T	Immune	40	0.006349253417838	0.441143096975341	0.0973448787074046	0.709060496011689	0.0738417420915853	-3.48218241347058	0.61690661089287	0.0127754453324762	0.724632699107958	0.145436404668512	TRUE	direct_validation	11.193158380238	0.11193158380238	FALSE		ok
UBE3D	Immune	40	0.0121408076496285	5.08159369637303	0.167133179496738	0.21762478004587	0.0700413180879134	-1.59075382671274	-0.408044980944719	0.0127754453324762	-0.232625814896379	-0.0953095684803002	TRUE	direct_validation	13.3879695433971	0.133879695433971	FALSE		ok
UBLCP1	Immune	40	0.0122386587377285	3.2763490066254	0.161389469707287	0.3875730061727	0.0698164823891485	-0.675304962157378	0.472606486398384	0.0127754453324762	0.26581060505488	0.0902862605274582	TRUE	direct_validation	14.2827590810037	0.142827590810037	FALSE		ok
UBN2	Immune	40	0.0116363119863029	5.32206179245603	0.1479301997354	0.182874138800649	0.0727192107305177	-2.57549198631866	-0.342572696409711	0.0127754453324762	0.501662286709706	0.444465290806754	TRUE	direct_validation	11.5112021383777	0.115112021383777	FALSE		ok
UBTD2	Immune	40	0.0264355404871529	4.2587642325787	0.23321736828875	0.519899745485767	0.12006055685982	-1.58453261943697	-0.0302007310742316	0.0127754453324762	-0.221584595827563	-0.211266945211075	TRUE	direct_validation	23.441013015237	0.23441013015237	FALSE		ok
UBXN1	Immune	40	0.0231693964548431	3.40381913527738	0.208020265541965	0.846829246437176	0.0908603180685955	-2.80018033676322	0.643869248323193	0.0127754453324762	0.626333334857216	0.628142589118199	TRUE	direct_validation	27.2134957095806	0.272134957095806	FALSE		ok
UCK1	Immune	40	0.0172543518922625	2.58981731923059	0.197956919859567	0.557306684282001	0.0781825420523539	-1.02008110654852	0.545291303246714	0.0127754453324762	0.547298430464876	0.376255320638857	TRUE	direct_validation	16.7506145915904	0.167506145915904	FALSE		ok
UGCG	Immune	40	0.0728880827667806	6.84683735524466	0.530271276876569	0.313003093661919	0.086524446800053	-1.02910587350549	0.319603107071224	0.0127754453324762	0.368126165035516	0.356848030018762	TRUE	direct_validation	36.4392983573631	0.364392983573631	FALSE		ok
UGT8	Immune	40	0.00178244797557135	2.08040370861914	0.0138746416666355	1.15489244440201	0.0788107411837384	0.824139990835955	0.53385879752499	0.0127754453324762	-0.365172673626682	-0.35376330564157	TRUE	direct_validation	24.3888743961095	0.243888743961095	FALSE		ok
UHRF1BP1	Immune	40	0.0369827957875722	5.50365788252129	0.35880844811513	0.204569226740733	0.0783596969294165	-0.827642121848539	0.248123532164942	0.0127754453324762	0.278306165253316	0.0592870544090056	TRUE	direct_validation	20.6273775628384	0.206273775628384	FALSE		ok
UNC13B	Immune	40	0.00763491694634519	3.83256750524232	0.0675478986342141	0.22902045062523	0.0745110883186954	-0.236065177316459	-0.278166312151727	0.0127754453324762	-0.219582960060267	-0.0656801451736856	TRUE	direct_validation	8.65128106741627	0.0865128106741627	FALSE		ok
UNK	Immune	40	0.0262680537468073	5.00247416750329	0.245309458542413	0.255521054903883	0.0661359023469884	-1.29172458034206	0.41550260593678	0.0127754453324762	0.310744811601692	0.210131332082552	TRUE	direct_validation	18.7311309645337	0.187311309645337	FALSE		ok
UQCRB	Immune	40	0.0113245897115957	3.81176411607191	0.142176119811057	0.855516872124529	0.0716030642980813	-4.10458694578999	0.295811147370472	0.0127754453324762	0.14285331610783	0.235272045028143	TRUE	direct_validation	25.8760203321267	0.258760203321267	FALSE		ok
UQCRQ	Immune	40	0.0111759173004489	2.3165876006209	0.137610588449222	1.22959857128167	0.0934167114248446	-4.65171602528011	0.513972467484231	0.0127754453324762	0.451225946213185	0.551969981238274	TRUE	direct_validation	31.1316895859246	0.311316895859246	FALSE		ok
USE1	Immune	40	0.0245514275644324	3.19409623876828	0.234916072783947	0.606778996900121	0.0786738523722452	-4.32689419599146	0.422907540273982	0.0127754453324762	-0.00530586067436503	0.232501411487096	TRUE	direct_validation	21.5187208318032	0.215187208318032	FALSE		ok
USP11	Immune	40	0.00500562101609943	3.79020645857745	0.079287724317287	0.450683552539311	0.0977673044262695	-3.06518775405788	0.0794142853622401	0.0127754453324762	-0.294754376247544	-0.122895070260439	TRUE	direct_validation	16.076350332767	0.16076350332767	FALSE		ok
USP15	Immune	40	0.0499499930930938	7.75756818428896	0.410715072751816	0.196343295127538	0.065168393044582	-1.04861416355052	0.413326306243368	0.0127754453324762	0.191482412391107	0.190994371482176	TRUE	direct_validation	29.3553177652572	0.293553177652572	FALSE		ok
USP18	Immune	40	0.0173952026206279	0.801396075664139	0.124693849084872	0.579707088521064	0.103196991067231	-3.83667006919938	0.175388432835085	0.0127754453324762	0.416441896154733	0.132630138883007	TRUE	direct_validation	10.8040883488659	0.108040883488659	FALSE		ok
USP34	Immune	40	0.0176258733595634	7.560338764877	0.188065270771502	0.185302396310431	0.071211821360248	-2.1024252223518	0.0949026498645282	0.0127754453324762	0.207790703337081	0.29437148217636	TRUE	direct_validation	19.5180019821437	0.195180019821437	FALSE		ok
USP47	Immune	40	0.0107334057968811	6.2126507427566	0.123516445366597	0.274623517606341	0.071363888217648	-0.0974573599159512	0.335773288304064	0.0127754453324762	0.297570122468881	0.301313320825516	TRUE	direct_validation	18.9372827061526	0.189372827061526	FALSE		ok
USP9X	Immune	40	0.021041954949496	6.21759567896889	0.208793564824937	0.188043688641305	0.0776681006678083	-0.882161089512776	0.214891756886404	0.0127754453324762	0.433777527489986	0.373733583489681	TRUE	direct_validation	16.8156307641065	0.168156307641065	FALSE		ok
USPL1	Immune	40	0.0334881455458245	4.8708878606322	0.301329396063546	0.30408022208489	0.0877241818109516	-0.544495785520049	0.254995856448003	0.0127754453324762	0.4730135831179	0.449718574108818	TRUE	direct_validation	22.3733545127396	0.223733545127396	FALSE		ok
UTP25	Immune	40	0.0143773680799339	2.6298702168724	0.188156099312028	0.307663534116859	0.0781336584284606	-1.9736549161268	0.221691914649779	0.0127754453324762	0.0783794544594364	-0.081090079091403	TRUE	direct_validation	10.5394310565133	0.105394310565133	FALSE		ok
VAC14-AS1	Immune	40	0.00473879915945818	-0.378414731766675	0.0192333145578478	1.12600483597472	0.0748323332156724	-3.71265910116239	0.681616306826163	0.0127754453324762	-0.101740113190661	-0.116942105454776	TRUE	direct_validation	16.8337787353699	0.168337787353699	FALSE		ok
VAT1L	Immune	40	0.00234406140095645	1.3601224433269	0.0224095664289792	0.4661094224612	0.0769962122954716	-0.647870541779029	-0.091213805982361	0.0127754453324762	-0.321372525732563	-0.23077197525571	TRUE	direct_validation	6.24286241124753	0.0624286241124753	FALSE		ok
VAV1	Immune	40	0.546323217078478	6.98398373734338	0.970598195666486	0.848639246498683	0.0744388456252863	-4.78613015673615	0.838430968172914	0.0127754453324762	0.0474038965811623	0.280863039399625	TRUE	direct_validation	69.0862179072053	0.690862179072053	FALSE		ok
VAX1	Immune	40	0.00142684426725118	-0.822819815504896	0.0104274775653308	1.19020386995999	0.0901170705145657	0.167600064242395	-0.344210677720397	0.0127754453324762	0.121079660457052	-0.0238388015410477	TRUE	direct_validation	15.1918850708326	0.151918850708326	FALSE		ok
VCAN	Immune	40	0.00136308713178326	1.77514553824524	0.00401915049619667	0.910111428040242	0.0731217060914328	0.668784136690186	0.548206500097168	0.0127754453324762	-0.122598376567266	-0.00381809844570602	TRUE	direct_validation	14.4110090361342	0.144110090361342	FALSE		ok
VCAN-AS1	Immune	40	0.000935243423228416	-0.911695095468222	0.00326072511694522	0.895776728897673	0.0653085680047933	-0.797055819168462	-0.20284876044276	0.0127754453324762	0.0809191035214308	-0.0375269505930069	TRUE	direct_validation	4.33298832742504	0.0433298832742504	FALSE		ok
VEGFA	Immune	40	0.0270342982570652	3.87887537756631	0.150223598073367	0.959772560422865	0.104795877923107	-0.0310845378028863	0.582064962455428	0.0127754453324762	0.392551049691451	0.596947013288161	TRUE	direct_validation	31.8502264630535	0.318502264630535	FALSE		ok
VEGFC	Immune	40	0.0015247904278852	-0.665847953743837	0.00207837614839315	1.18710364398958	0.0920800219238147	-2.07208245542856	-0.254177292723696	0.0127754453324762	0.00591500500628017	-0.0271120247578512	TRUE	direct_validation	12.7099719567575	0.127099719567575	FALSE		ok
VIPR2	Immune	40	0.00075341220418331	-0.375980239573641	0.00898397401035502	0.636462443395756	0.0795558315374219	-0.951853115801745	-0.103938975178657	0.0127754453324762	0.111121103054059	0.192679420428354	TRUE	direct_validation	1.46401969818765	0.0146401969818765	FALSE		ok
VMA21	Immune	40	0.008652007820449	2.43970596692385	0.115846519483713	0.38904416884932	0.0701593654314439	-0.127527019600591	0.559521814818065	0.0127754453324762	0.518110388208484	0.46316288534616	TRUE	direct_validation	11.0588937514396	0.110588937514396	FALSE		ok
VPS16	Immune	40	0.0243376546552682	2.36751654252886	0.224194363062913	0.354693860496385	0.0883200263396164	-0.126589244705178	-0.107123066978385	0.0127754453324762	0.443031805035979	0.330328784116404	TRUE	direct_validation	13.6780961082191	0.136780961082191	FALSE		ok
VPS25	Immune	40	0.013956022400806	1.4832757869171	0.154850815816393	0.663394103274157	0.0820488271900431	-8.68439827704417	-0.0535273583781245	0.0127754453324762	0.323709809404436	0.0434898598262346	TRUE	direct_validation	14.5138409901742	0.145138409901742	FALSE		ok
VPS26C	Immune	40	0.0190222122470061	4.53868975523821	0.189399197930618	0.200638705439224	0.0876417555384345	-0.228984755617444	-0.277181047727748	0.0127754453324762	0.310077833809238	0.121763602251407	TRUE	direct_validation	12.0949410833697	0.120949410833697	FALSE		ok
VPS45	Immune	40	0.0160709042565613	5.58620547450512	0.192486378918672	0.206279516987693	0.0762046798662895	-0.234585158052352	-0.470753090378264	0.0127754453324762	0.222945264710416	0.0947467166979362	TRUE	direct_validation	14.9866165406892	0.149866165406892	FALSE		ok
VPS50	Immune	40	0.0156084736388115	5.64000409316512	0.192311918603782	0.183850403787403	0.0656551724137931	0.0618009330029307	-0.506661053232005	0.0127754453324762	0.384648249727946	0.213320825515948	TRUE	direct_validation	13.4994292956271	0.134994292956271	FALSE		ok
VSIG4	Immune	40	0.879196522264277	6.90864707198582	0.987963625602724	1.65550490219786	0.166698711786195	-1.00386207720874	0.98406909342904	0.0127754453324762	0.912774754574818	0.897373358348968	TRUE	direct_validation	81.7185483360777	0.817185483360777	TRUE	bulk_theta_r	outside_training_range
VSTM2A	Immune	40	0.000942726668836976	1.0906655480098	0.0148869143595719	1.38883367301577	0.0903167442940795	-1.1105548455411	0.0440249795844441	0.0127754453324762	0.0635266390837312	0.25829195009842	TRUE	direct_validation	27.0005712804579	0.270005712804579	FALSE		ok
VSX1	Immune	40	0.000504908700173289	-0.816332152537304	0.0025232135311015	0.919156316581155	0.214097770391912	-1.62502603325207	-0.00297133040492742	0.0127754453324762			TRUE	direct_validation	4.89248481138723	0.0489248481138723	FALSE		ok
VWC2	Immune	40	0.0011248877472838	1.47252098903958	0.0102365405731915	0.558826847970743	0.0809693087427847	-1.653789594171	-0.219918835731753	0.0127754453324762	0.390287486231376	-0.0266538340269476	TRUE	direct_validation	6.4798053403233	0.064798053403233	FALSE		ok
VWDE	Immune	40	0.00121892331965904	-0.62718460280865	0.0288155532789366	1.31820320739485	0.0963931327768152	-2.51062482254461	-0.292250623109606	0.0127754453324762	-0.0680487838096222	-0.0767302565427173	TRUE	direct_validation	20.9114029312767	0.209114029312767	FALSE		ok
VWF	Immune	40	0.00375372970773635	0.680352234432038	0.00241900532853865	0.695764573287692	0.0939200378519044	-4.5596151686673	0.664576098588347	0.0127754453324762	0.211158208961521	0.119696735662365	TRUE	direct_validation	4.89191189439829	0.0489191189439829	FALSE		ok
WAC-AS1	Immune	40	0.00800223944253418	3.26018018234109	0.122182639254106	0.768620370602245	0.0862213013401063	-0.326166219582694	-0.445539074498032	0.0127754453324762	0.113756966548588	0.204541193317945	TRUE	direct_validation	21.7605538400371	0.217605538400371	FALSE		ok
WASHC2C	Immune	40	0.0182811063300223	3.90994583777851	0.212359296293149	0.231613482692283	0.0712370198608731	-0.237276977421386	0.0267728397120076	0.0127754453324762	0.236784771166745	0.30375234521576	TRUE	direct_validation	12.097743766572	0.12097743766572	FALSE		ok
WASHC3	Immune	40	0.0220861566837366	4.38692718554921	0.221142478416001	0.457819478921197	0.0683001474238155	-1.51661262425712	0.332990678653591	0.0127754453324762	0.164395575835324	0.227016885553471	TRUE	direct_validation	21.5159884703548	0.215159884703548	FALSE		ok
WBP1L	Immune	40	0.0358511039020623	5.60632785676941	0.312680062883018	0.278986557730992	0.089156903872717	-1.01259948065568	0.60651705310461	0.0127754453324762	0.19078866253431	0.265478424015009	TRUE	direct_validation	24.1648873246856	0.241648873246856	FALSE		ok
WDFY4	Immune	40	0.700731621795746	7.46892332358575	0.974583294136484	0.862383944290224	0.0675803900896152	-0.229855376468952	0.948045561520311	0.0127754453324762	0.633288390928821	0.699812382739212	TRUE	direct_validation	72.3087784515249	0.723087784515249	TRUE	bulk_theta_r	outside_training_range
WDR12	Immune	40	0.0129846204321918	3.49357920385071	0.163852112678719	0.431909720646758	0.0835658364192834	-4.05114262848259	0.0922072294796155	0.0127754453324762	0.30219226134903	0.169637833724241	TRUE	direct_validation	16.0310503580521	0.160310503580521	FALSE		ok
WDR46	Immune	40	0.0191812052448591	2.42357743683614	0.23906780030072	0.787243620364394	0.0914183855360326	-1.04197607337434	0.225361072674878	0.0127754453324762	0.594186194891918	0.414734911923948	TRUE	direct_validation	22.1125275374982	0.221125275374982	FALSE		ok
WDR88	Immune	40	0.0104612143842693	0.55031461583361	0.142121226568491	0.720948790247827	0.0844234864618193	-1.19998032994154	-0.0313074801079542	0.0127754453324762	0.6319107193361	0.198916314337458	TRUE	direct_validation	12.3688593721352	0.123688593721352	FALSE		ok
WDTC1	Immune	40	0.0198332279083365	4.60749234451697	0.231607343261243	0.239876476511728	0.0780347593582888	0.0569039482350879	0.514887655718486	0.0127754453324762	-0.112859252061008	-0.025703564727955	TRUE	direct_validation	15.1411755221863	0.151411755221863	FALSE		ok
WHRN	Immune	40	0.000770786325803463	0.308437912361047	0.00694392193729472	1.02932288160297	0.0785318674051418	0.556814522516048	0.116173943677539	0.0127754453324762	-0.155248000198273	0.104283095730357	TRUE	direct_validation	13.7978046341562	0.137978046341562	FALSE		ok
WNT16	Immune	40	0.00433752572972254	-0.666887101098253	0.0281918738968359	1.53689168012207	0.109423676012461	0.0629286425076232	-0.259268493770822	0.0127754453324762	0.124113458586961	0.178035486332725	TRUE	direct_validation	26.6151373417692	0.266151373417692	FALSE		ok
WRAP73	Immune	40	0.0183504352991033	2.7208745914895	0.19869248283536	0.381166200499029	0.0882552285050349	-1.52009510498243	0.0555178304852236	0.0127754453324762	-0.0273903911542724	-0.0764858915184265	TRUE	direct_validation	13.8098704912666	0.138098704912666	FALSE		ok
WSCD1	Immune	40	0.00200931384689878	0.548203171814109	0.0116168046845008	0.588689817558818	0.06308578311439	-2.31854579694054	0.633482332934802	0.0127754453324762	0.0941084500403661	0.205477096135568	TRUE	direct_validation	4.64215879591967	0.0464215879591967	FALSE		ok
WTIP	Immune	40	0.0053405485479212	0.669165740862331	0.047874673731751	0.526154297067852	0.0978635881104034	0.0904435830038235	0.00168719726610702	0.0127754453324762	-0.115360093573678	-0.15658132331225	TRUE	direct_validation	6.86324285285907	0.0686324285285907	FALSE		ok
XACT	Immune	40	0.409675643259972	6.79839612576393	0.882369079077215	0.539292361638195	0.0654538969145711	-1.61470930038488	0.301219579519823	0.0127754453324762	0.144936754669894	0.173085041702679	TRUE	direct_validation	61.4398458940746	0.614398458940746	FALSE		ok
XKR8	Immune	40	0.0239931089800154	1.45566894339168	0.192026036011816	0.61383528416937	0.0777315090224073	-0.307813156074193	0.582470013548292	0.0127754453324762	-0.250370531543096	-0.217857926084138	TRUE	direct_validation	15.8917411099189	0.158917411099189	FALSE		ok
XKR9	Immune	40	0.00287168551010589	1.2648496394528	0.0588882053554472	0.822549358671984	0.0839930555555556	-0.425365115156554	-0.148246336453599	0.0127754453324762	0.0839100689247688	0.500379051529784	TRUE	direct_validation	15.7980398059389	0.157980398059389	FALSE		ok
XPO6	Immune	40	0.0232902660488081	5.7977422415682	0.26501631885549	0.199371651762053	0.0825872234075787	-3.43505683695365	0.0286162603288678	0.0127754453324762	0.224278693707424	0.183302063789869	TRUE	direct_validation	17.3256414871999	0.173256414871999	FALSE		ok
XYLT1	Immune	40	0.005469994959957	5.05625970272649	0.0403058722489494	0.441087681141874	0.0723938886361268	-0.0857838162711269	-0.366153101184913	0.0127754453324762	0.209818437237708	0.310506566604128	TRUE	direct_validation	18.4656842880852	0.184656842880852	FALSE		ok
YIPF1	Immune	40	0.0419584133309654	4.33326261795146	0.323150606157537	0.348859428291928	0.0835067221510883	-2.19203468579322	0.754373694911211	0.0127754453324762	-0.258911485573573	-0.154033771106942	TRUE	direct_validation	24.2047211902613	0.242047211902613	FALSE		ok
YIPF5	Immune	40	0.00822086336576062	2.34316631512127	0.0991516719211396	0.398219399503331	0.0832078024867873	-1.85454189520451	0.356015694684394	0.0127754453324762	0.42394397326746	0.288278519875347	TRUE	direct_validation	10.7232008306712	0.107232008306712	FALSE		ok
YJU2	Immune	40	0.0211288924479164	2.5192522799257	0.204833363971844	0.35277108833691	0.0689563365282215	-0.197853072041055	0.69929506386699	0.0127754453324762	0.104142051744217	-0.150798188542054	TRUE	direct_validation	13.153658289137	0.13153658289137	FALSE		ok
YTHDF3	Immune	40	0.0221060809216771	5.09587584936727	0.2177761073739	0.155001005068234	0.0724202226839273	-1.7093088904867	-0.0324217291954521	0.0127754453324762	0.0130935226547586	-0.0191369606003752	TRUE	direct_validation	11.1161248359096	0.111161248359096	FALSE		ok
Z94057.1	Immune	40	0.003120358839458	-0.705279654532059	0.0204978081191573	1.1779623574375	0.0865467009425878	-3.1582447424342	-0.178556898811852	0.0127754453324762	0.00803534540363822	0.0624525822291248	TRUE	direct_validation	17.0477657058925	0.170477657058925	FALSE		ok
Z96074.1	Immune	40	0.0124949428456792	0.963665265554226	0.0642254055998064	1.05652813260612	0.222326579900711	-0.371111772085813	0.281282893896516	0.0127754453324762	0.332878459871534	-0.133277386852103	TRUE	direct_validation	21.5147707287813	0.215147707287813	FALSE		ok
ZBTB34	Immune	40	0.024898721986169	3.16366854047072	0.268215091368173	0.372874733207843	0.0781767124661518	-1.30633375765622	0.837311145569633	0.0127754453324762	0.551870182785923	0.299953106700371	TRUE	direct_validation	17.0298684870392	0.170298684870392	FALSE		ok
ZBTB7C	Immune	40	0.000415804991352899	0.140767239457291	0.0063989852056885	0.734080057594875	0.0837332542756027	-0.668958353990043	-0.23660024455172	0.0127754453324762	-0.236946917862709	-0.208206890453378	TRUE	direct_validation	5.12274879846432	0.0512274879846432	FALSE		ok
ZC3H7A	Immune	40	0.0295748734343552	5.35247792870693	0.245793556655624	0.237098289166464	0.0730802680718269	0.141990947708462	0.690475436901889	0.0127754453324762	0.0109470757584999	0.102251407129456	TRUE	direct_validation	19.6641215852556	0.196641215852556	FALSE		ok
ZCCHC14	Immune	40	0.00972126794054444	4.65760877732966	0.107620584869953	0.2971804725689	0.0730956328456647	-4.53855591823147	-0.0443155072547735	0.0127754453324762	0.564728730099947	0.575449130517199	TRUE	direct_validation	15.0040436945809	0.150040436945809	FALSE		ok
ZDHHC1	Immune	40	0.00495670123176208	0.984530465227162	0.077035987722282	1.23196791103635	0.0878962536023055	0.260057747981413	-0.644812576752632	0.0127754453324762	0.0890508614986003	0.170287190678489	TRUE	direct_validation	26.480901304811	0.26480901304811	TRUE	bulk_theta_r	outside_training_range
ZDHHC7	Immune	40	0.0369179018984628	4.82769510954792	0.3006091372338	0.241409123489338	0.083466108253289	0.182362603374025	0.099510686790846	0.0127754453324762	0.00642360558720954	-0.0416510318949343	TRUE	direct_validation	20.4372391832994	0.204372391832994	FALSE		ok
ZEB1-AS1	Immune	40	0.0118207079247224	3.24741166480377	0.0938581667227734	0.48245229899875	0.077846639931948	0.197668675622223	0.51410378131583	0.0127754453324762	-0.213295768610235	-0.26615389984526	TRUE	direct_validation	15.2449741671741	0.152449741671741	FALSE		ok
ZFAND1	Immune	40	0.00770351009055383	2.80239043899259	0.107204152160668	0.349778979378203	0.0965705642671935	-1.98579622360125	-0.183464018207183	0.0127754453324762	0.349252936669749	0.29292550712781	TRUE	direct_validation	11.0846183361317	0.110846183361317	FALSE		ok
ZFP1	Immune	40	0.00476558479323882	0.941837132153521	0.0646534977972092	0.326311964433671	0.0831648859370488	-0.224370915380448	0.0224204301087749	0.0127754453324762	0.0978884731296029	0.184084033567408	TRUE	direct_validation	3.73603936629369	0.0373603936629369	FALSE		ok
ZFP69B	Immune	40	0.00732396892459487	0.893665718846741	0.110378508714824	0.489654376090924	0.0899673892192595	0.323694255690529	-0.327286965180933	0.0127754453324762	0.0516529747034783	0.280675622855486	TRUE	direct_validation	8.25211009772766	0.0825211009772766	FALSE		ok
ZFYVE21	Immune	40	0.00628209471335669	2.89764161352192	0.0731595453224009	0.376170095983116	0.0742240215924427	-4.35525549252493	-0.00827859892264106	0.0127754453324762	-0.0513889699734772	-0.0319474239757555	TRUE	direct_validation	11.5084950409636	0.115084950409636	FALSE		ok
ZIM2-AS1	Immune	40	0.000904794290807232	-0.792911228982376	0.0124206727468909	1.0717583143426	0.116379978304664	-2.16023281160931	-0.351296186385961	0.0127754453324762	0.0228476837163839	0.0770679063518803	TRUE	direct_validation	12.2056794587014	0.122056794587014	FALSE		ok
ZKSCAN1	Immune	40	0.00974823063872557	5.3981211970435	0.102213314181788	0.49013779290867	0.0927305054980289	-0.0491223100207139	-0.371149567702128	0.0127754453324762	0.255324114027909	0.024015009380863	TRUE	direct_validation	21.8144659195675	0.218144659195675	FALSE		ok
ZMAT4	Immune	40	0.000400428972484574	1.33249801085452	0.00594720348987148	1.16445292143978	0.0778505696256449	-0.620663658512864	-0.383836716585133	0.0127754453324762	0.311613785844803	0.508652137330447	TRUE	direct_validation	20.6753604795319	0.206753604795319	FALSE		ok
ZNF202	Immune	40	0.0166264570355309	2.4226613781592	0.212695879723421	0.411751505467119	0.0723879775404602	-1.02384265845432	0.119792888013043	0.0127754453324762	0.607593214730691	0.656134705757618	TRUE	direct_validation	13.3484742408794	0.133484742408794	FALSE		ok
ZNF226	Immune	40	0.00704883035683702	2.27653564270842	0.077640585951077	0.33014653050131	0.0844739720910376	-2.52504711815696	-0.237576995784675	0.0127754453324762	-0.0248248490336206	-0.290516559993222	TRUE	direct_validation	8.35423098202628	0.0835423098202628	FALSE		ok
ZNF276	Immune	40	0.0233928322238383	4.34902724992701	0.236159826136897	0.30895349783625	0.0862417411581811	-0.212733024849482	0.159177076816189	0.0127754453324762	-0.13867789187356	-0.0636022514071295	TRUE	direct_validation	18.1590967504375	0.181590967504375	FALSE		ok
ZNF3	Immune	40	0.015287316051681	2.83210517746751	0.174559821652265	0.30382547683798	0.0794768238912149	-0.632190955228183	0.18308168811835	0.0127754453324762	0.0296258193893443	0.051618963919025	TRUE	direct_validation	11.0551219778448	0.110551219778448	FALSE		ok
ZNF304	Immune	40	0.00383949909084884	0.310444224632613	0.0607369187453142	0.40075886979329	0.0652201823083836	0.0790759069527371	0.309275109999422	0.0127754453324762	-0.0519388922256247	-0.166534588747639	TRUE	direct_validation	3.43556997877847	0.0343556997877847	FALSE		ok
ZNF33A	Immune	40	0.0278364524904844	6.03235126452586	0.260966410747604	0.303725253287101	0.0670242051662411	-1.4499080151987	-0.139653504836463	0.0127754453324762	0.413049014303886	0.292120075046904	TRUE	direct_validation	24.0926127710304	0.240926127710304	FALSE		ok
ZNF354A	Immune	40	0.0222028091349623	3.69052303746778	0.24864417040612	0.380659857241619	0.0792494481236203	-1.64625883811186	-0.174259094030036	0.0127754453324762	0.462612681646535	0.46531263243647	TRUE	direct_validation	18.0226307639185	0.180226307639185	FALSE		ok
ZNF358	Immune	40	0.0101348328771037	2.30712207893336	0.123992609347363	0.539786836323432	0.0849628646263141	-0.310169953244316	0.673963307905074	0.0127754453324762	0.144667350092733	0.268790951931483	TRUE	direct_validation	13.8411325184339	0.138411325184339	FALSE		ok
ZNF383	Immune	40	0.0125758067560491	2.76594641874118	0.136761447507746	0.299855084213913	0.0931868131868132	-1.21996612392314	-0.116635865321268	0.0127754453324762	0.443105165058425	0.382996061044298	TRUE	direct_validation	9.90405806096803	0.0990405806096803	FALSE		ok
ZNF385D	Immune	40	0.000780561467481594	2.98304746789171	0.00523285061696182	0.785371554343136	0.198235379174555	-2.43499862286226	-0.118652005815412	0.0127754453324762	0.187738609863815	0.142159687081363	TRUE	direct_validation	15.0591774421629	0.150591774421629	FALSE		ok
ZNF429	Immune	40	0.00974820519282605	3.32184323447044	0.125293036824076	0.357270658187019	0.0793997980972193	-2.37895284424964	-0.347017259685156	0.0127754453324762	0.268943658091966	0.304141845636902	TRUE	direct_validation	13.1022973185253	0.131022973185253	FALSE		ok
ZNF436-AS1	Immune	40	0.00507126711770891	1.06507762324762	0.0724207697503145	1.403234527928	0.121107724923811	-3.36466384140352	-0.255049366507076	0.0127754453324762	0.186792214647682	-0.0494813626862004	TRUE	direct_validation	30.7183309315581	0.307183309315581	FALSE		ok
ZNF470	Immune	40	0.00754167117458413	1.55032161986184	0.0988821775470498	0.283088086779241	0.0719369476952472	-1.27091375099679	0.566580330928918	0.0127754453324762	-0.130220659245774	0.0116970062995957	TRUE	direct_validation	4.77218106147604	0.0477218106147604	FALSE		ok
ZNF48	Immune	40	0.00545109649443791	0.840164214853081	0.0767839912391168	0.367690934269784	0.0900602243217857	-2.47425977795006	-0.221218124045507	0.0127754453324762	0.0809611689934731	-0.0644784443510696	TRUE	direct_validation	4.88198903660995	0.0488198903660995	FALSE		ok
ZNF502	Immune	40	0.0115947461896604	1.20730025419169	0.129478031830496	1.1124112149661	0.076423723812334	-0.368113581820654	-0.325423455917541	0.0127754453324762	0.327870806598808	0.454926429805873	TRUE	direct_validation	24.8369083926148	0.248369083926148	FALSE		ok
ZNF513	Immune	40	0.0203654955916012	1.8614751836468	0.269078748495104	0.56124368735772	0.0648997279048675	-0.145048212592271	0.779031876698329	0.0127754453324762	0.506510221175092	0.381113975428425	TRUE	direct_validation	15.7982819705316	0.157982819705316	FALSE		ok
ZNF550	Immune	40	0.00716252652101948	0.931814497943223	0.0809364752569253	0.44010513697714	0.0927693364892724	-2.33048364524827	-0.253771924442246	0.0127754453324762	-0.146862118900581	0.358500384695417	TRUE	direct_validation	6.85104229393422	0.0685104229393422	FALSE		ok
ZNF566	Immune	40	0.00975695607433049	3.25660394175653	0.120163434459776	0.203018263792319	0.0818291215403129	-0.443709294967902	0.474752315931993	0.0127754453324762	-0.33035449931326	-0.0681178469490038	TRUE	direct_validation	6.22267592138485	0.0622267592138485	FALSE		ok
ZNF57	Immune	40	0.0130309124147133	0.487341230527723	0.165194290289016	0.498944396555618	0.0950118764845606	-1.71720528312527	0.0228432171292549	0.0127754453324762	0.281819377967276	0.15395569197127	TRUE	direct_validation	7.8998195417702	0.078998195417702	FALSE		ok
ZNF587	Immune	40	0.0127003087129428	3.08922063603753	0.154743070695253	0.295298049374289	0.0786569617281052	-3.76114502734458	-0.399318496668296	0.0127754453324762	0.246732703662135	0.229123667010285	TRUE	direct_validation	10.9596463910684	0.109596463910684	FALSE		ok
ZNF593	Immune	40	0.0112803228317771	0.535967860699107	0.110058972705233	0.965910159786763	0.0847255369928401	-1.84495300208329	0.393152916796781	0.0127754453324762	0.14173987589048	-0.0492001165519788	TRUE	direct_validation	18.4794154179335	0.184794154179335	FALSE		ok
ZNF597	Immune	40	0.011727480166703	0.717677177737213	0.114722196382724	0.360928464014434	0.0889955115307228	-0.117446291951703	-0.104762667690658	0.0127754453324762	0.496300374942305	0.633483426506993	TRUE	direct_validation	4.88844115908421	0.0488844115908421	FALSE		ok
ZNF624	Immune	40	0.0160615692565365	2.21334919427885	0.16254992033398	0.331087760356171	0.0782625457816616	-0.35185032123742	-0.174611270616017	0.0127754453324762	0.182148987906056	0.0033860162567767	TRUE	direct_validation	10.0565969149101	0.100565969149101	FALSE		ok
ZNF629	Immune	40	0.0124905520018296	1.54180689708497	0.102260599286534	0.502492516719095	0.0944782168186424	-0.775601650911586	-0.0962600012082968	0.0127754453324762	0.197877866488288	0.32589449217463	TRUE	direct_validation	10.5490355564221	0.105490355564221	FALSE		ok
ZNF66	Immune	40	0.0167309261267744	3.05825767915033	0.20597046460149	1.33402355459914	0.0935227691585967	0.566475308884339	-0.44072828692023	0.0127754453324762	0.329487023156688	0.255842355715022	TRUE	direct_validation	36.9337760420365	0.369337760420365	FALSE		ok
ZNF680	Immune	40	0.0111295058207359	4.21263207222395	0.125216351092245	0.357926450622812	0.0818662568645619	-0.231570218973397	-0.00566731656341084	0.0127754453324762	0.0708093363136184	0.0906191369606004	TRUE	direct_validation	15.8648625063806	0.158648625063806	FALSE		ok
ZNF699	Immune	40	0.0143028081162509	1.85401876947937	0.156304370721675	0.545142142225807	0.101049025904517	-1.28298055534599	-0.266189830273131	0.0127754453324762	0.252242819400049	0.165937180714457	TRUE	direct_validation	13.3066322287277	0.133066322287277	FALSE		ok
ZNF706	Immune	40	0.00894983504847575	4.95846191058141	0.123090245894531	0.32282713477271	0.074543800255869	-0.93210939916956	0.174858706698332	0.0127754453324762	0.60795347041383	0.604127579737336	TRUE	direct_validation	17.0003116173968	0.170003116173968	FALSE		ok
ZNF777	Immune	40	0.0112420941206236	2.08420350388605	0.155155363877063	0.389181272917005	0.0873215785054576	-3.74299880776814	0.291679656984857	0.0127754453324762	0.218042138548749	0.307174732279699	TRUE	direct_validation	10.4922064228268	0.104922064228268	FALSE		ok
ZNF780A	Immune	40	0.0263993558384947	2.94722743184017	0.281594345345268	0.354534921966778	0.0898269655092324	-1.6777894473098	0.505856205743165	0.0127754453324762	-0.0289129960317879	-0.101408495408106	TRUE	direct_validation	16.3522882266947	0.163522882266947	FALSE		ok
ZNF782	Immune	40	0.0134953960213845	4.8068581328652	0.161305689149293	0.261764058426587	0.0717671327790375	-3.27127665408598	0.148385205030871	0.0127754453324762	0.480256625187969	0.257223264540338	TRUE	direct_validation	14.9564023302599	0.149564023302599	FALSE		ok
ZNF79	Immune	40	0.0320741796941052	2.46251776927709	0.331141179837178	1.0614743624776	0.0827824992130941	-1.10447961008771	-0.497847967393992	0.0127754453324762	0.205644063989566	0.0278405781112751	TRUE	direct_validation	32.8355869229246	0.328355869229246	FALSE		ok
ZNF791	Immune	40	0.0185239006647199	4.46734220898115	0.209530217462645	0.223094722628132	0.0830240752401495	-3.42179077840857	-0.240328428370674	0.0127754453324762	0.407858162623284	0.10562851782364	TRUE	direct_validation	13.3370407858568	0.133370407858568	FALSE		ok
ZNF804A	Immune	40	0.00546657720812827	4.83768107347151	0.058277569524267	0.552338703960892	0.0627041683809788	-1.87402331384962	-0.246007891236368	0.0127754453324762	0.190321993814914	0.0478424015009381	TRUE	direct_validation	20.5920463227271	0.205920463227271	FALSE		ok
ZNF831	Immune	40	0.00197966478912253	0.38129601169134	0.0503268473461169	0.478254028976833	0.0766514333194848	-1.24076141561143	-0.163318042818355	0.0127754453324762	0.242256637395878	0.220758253542536	TRUE	direct_validation	4.57102166086044	0.0457102166086044	FALSE		ok
ZNF98	Immune	40	0.000445789138614831	0.0776832903276131	0.00172883139604327	0.942772797968323	0.0693474596677101	-0.175750067501096	0.662419972674668	0.0127754453324762	0.0745385093605049	0.175576635215245	TRUE	direct_validation	8.0809569363411	0.080809569363411	FALSE		ok
ZRANB3	Immune	40	0.00686476437648859	4.23855299463506	0.108596736702723	0.436479681634137	0.0842795282183784	-0.308179811743796	-0.431709514851654	0.0127754453324762	-0.087470395244146	-0.104502814258912	TRUE	direct_validation	17.575560222891	0.17575560222891	FALSE		ok
ZSCAN25	Immune	40	0.0173489501001406	2.62692133734148	0.180666006180104	0.326691677186159	0.0867435158501441	-3.50574469795316	-0.180959770126724	0.0127754453324762	0.200792125626249	0.12497080555222	TRUE	direct_validation	11.6470509228617	0.116470509228617	FALSE		ok
ABCA6	Vascular	40	0.000475468900838443	-0.467463728876143	0.0276037334734204	0.622075013537738	0.0693356797184338	-1.74853727270058	-0.248504753825688	0.00324910217489731	-0.123169149247162	0.0230920876517857	TRUE	direct_validation	2.92727285270877	0.0292727285270877	FALSE		ok
ABCA8	Vascular	40	0.00104013313316938	0.417385929109197	0.0347877046341596	1.28015565827762	0.115330392468962	0.615633251537804	-0.0109855961279033	0.00324910217489731	0.0559896663243306	0.117266288416449	TRUE	direct_validation	4.98095080335409	0.0498095080335409	FALSE		ok
ABCB1	Vascular	40	0.239428313995801	7.04172934264785	0.989523296515397	1.0037347900597	0.186977366484558	-0.129640426898645	0.420994273791049	0.00324910217489731	0.484316659708934	0.58491275190095	TRUE	direct_validation	30.389644488783	0.30389644488783	FALSE		ok
ABCC10	Vascular	40	0.000310440144299792	-0.727959919109515	0.0151241271265046	0.250190086929689	0.0737138299286569	-0.394611920720703	0.393697776513326	0.00324910217489731	-0.0594632219540186	0.0370704005185099	TRUE	direct_validation	0	-0.010194792021471	FALSE		ok
ABCC4	Vascular	40	0.0201870330017339	3.8392111331115	0.24712873447833	0.52303684465369	0.0627596372894984	-0.870611723356288	0.598484601664808	0.00324910217489731	0.142580103672045	0.115841930930527	TRUE	direct_validation	12.8424820036761	0.128424820036761	FALSE		ok
ABCD3	Vascular	40	0.00556055867369143	2.13624705492349	0.203340747789371	0.263717780502775	0.0657604793384337	-1.80493813582543	0.584993529071006	0.00324910217489731	0.199492715158417	0.23209763231227	TRUE	direct_validation	4.20136251687053	0.0420136251687053	FALSE		ok
ABCG2	Vascular	40	0.166206089349877	3.51167080258366	0.924717482559602	0.691777015217527	0.0887931034482759	-1.38299017915804	0.962986343156489	0.00324910217489731	0.137254522804102	0.205027291514996	TRUE	direct_validation	27.5635185635734	0.275635185635734	TRUE	bulk_theta_r	outside_training_range
ABCG8	Vascular	40	0.0024819297964684	-0.735262490852391	0.146817388337148	1.18795829184894	0.0755797577692235	-0.792089790286203	-0.471412306128436	0.00324910217489731	-0.0332767789341197	-0.188555901310298	TRUE	direct_validation	5.92686938747797	0.0592686938747797	FALSE		ok
ABHD17B	Vascular	40	0.00111790554317799	0.560560080789989	0.0514369464181342	0.410433859546978	0.0754177702406585	0.531890082961355	0.0228039090128346	0.00324910217489731	0.106405985049255	-0.0949965672040129	TRUE	direct_validation	0.64619435758212	0.0064619435758212	FALSE		ok
ABHD17C	Vascular	40	0.00351663475483356	0.471355234608387	0.162373387065338	0.301615992965214	0.0825483124293481	-0.561556604981588	0.552075191093445	0.00324910217489731	0.0034665841980842	0.012143147096182	TRUE	direct_validation	1.75874610749121	0.017587461074912	FALSE		ok
ABHD18	Vascular	40	0.0031220988129101	2.19102581865843	0.141505565344483	0.325532731601995	0.0805250284980688	-0.861139239101005	-0.0208383973861642	0.00324910217489731	-0.141008869318162	0.00225352212018013	TRUE	direct_validation	1.8938294485973	0.018938294485973	FALSE		ok
ABLIM3	Vascular	40	0.00717028348621032	2.26224178679779	0.251007796373716	0.594553016027172	0.0827153333057132	-0.333932694350783	-0.263902603217135	0.00324910217489731	-0.0402137054003494	-0.0563115970025727	TRUE	direct_validation	6.68835148282653	0.0668835148282653	FALSE		ok
AC002429.2	Vascular	40	0.000167081445337828	-0.686644921146369	0.00404553871783847	0.81537400763229	0.106254509550754	-1.9534625129329	0.135344954728076	0.00324910217489731	0.109418319077736	0.250104147818256	TRUE	direct_validation	2.75097655119895	0.0275097655119895	FALSE		ok
AC004053.1	Vascular	40	0.00262801249919178	-0.576494110366206	0.137690758457674	1.1057003238714	0.105122277649349	-3.22797170459896	0.275861052844153	0.00324910217489731	0.54314984290955	0.347924860627908	TRUE	direct_validation	3.05561265972212	0.0305561265972212	FALSE		ok
AC004494.1	Vascular	40	0.00240209935457323	-0.760213990216921	0.128012596915995	1.00104817870123	0.0884609816128565	-0.148285981240624	-0.538251642790833	0.00324910217489731	0.0625119719188442	0.118104690629619	TRUE	direct_validation	5.65484769394315	0.0565484769394315	FALSE		ok
AC004690.2	Vascular	40	0	-1	0	1.38352949915466	0.154437947861256	0.401162446537702	-0.0848430713634707	0.00324910217489731	0.475893821914444	0.229417207502352	TRUE	direct_validation	4.30579451435322	0.0430579451435322	FALSE		ok
AC004817.1	Vascular	40	0	-1	0	1.2467348086118	0.0685693771315742	0.0508873201590815	-0.414825382075672	0.00324910217489731			TRUE	direct_validation	5.79209683665465	0.0579209683665465	FALSE		ok
AC004852.2	Vascular	40	0.000213652867957031	-0.75001159285296	0.00263624696982368	0.92695594259404	0.0947981835545421	0.354704231422479	0.462808985483332	0.00324910217489731	-0.0781367694389181	-0.0702524717023101	TRUE	direct_validation	4.42707502837218	0.0442707502837218	FALSE		ok
AC005037.1	Vascular	40	0.00215337928086346	-0.021211584503386	0.0950904183371959	0.533266950364946	0.0836256863941428	-1.45846201769361	-0.00170652452919679	0.00324910217489731	0.20736880213436	0.163589040434745	TRUE	direct_validation	0.930607405434263	0.00930607405434263	FALSE		ok
AC005186.1	Vascular	40	0	-1	0	1.37680460923923	0.0780804561292366	-0.620082850264443	-0.278275406627904	0.00324910217489731	0.0587996752552372	0.0480504938647547	TRUE	direct_validation	5.32519186004107	0.0532519186004107	FALSE		ok
AC005726.1	Vascular	40	0.00160783246364859	0.389305875238045	0.0835810306285622	0.572556885210483	0.0631354902890722	-0.726009242322377	0.00825783347990948	0.00324910217489731	-0.483127105964806	-0.16046311376978	TRUE	direct_validation	1.56974154678896	0.0156974154678896	FALSE		ok
AC006355.2	Vascular	40	0	-1	0	1.43756991707732	0.0827025114962858	-2.74269232039486	-0.123213276276545	0.00324910217489731	-0.0554910246464412	-0.0790195583036409	TRUE	direct_validation	4.64656207329904	0.0464656207329904	FALSE		ok
AC006581.2	Vascular	40	0	-1	0	0.338732339235018	0.0657599512478879	-1.48355316171423	-0.225319117882531	0.00324910217489731	-0.156639540533679	-0.0829715734605941	TRUE	direct_validation	0	-0.00274618934463797	FALSE		ok
AC007091.1	Vascular	40	0.00139315661936089	-0.586045712083336	0.102608072801134	0.835389796113191	0.082541284660891	-1.16902666525424	-0.222835284960033	0.00324910217489731	-0.0354051332485808	0.0892590127181324	TRUE	direct_validation	3.07249967899126	0.0307249967899126	FALSE		ok
AC007221.2	Vascular	40	0.000669000820735985	-0.730028018879948	0.032865554710157	0.861549057272682	0.0983112183353438	-0.950997638377854	-0.0633837445634726	0.00324910217489731	0.23660791766453	0.243156716002156	TRUE	direct_validation	2.65561432322911	0.0265561432322911	FALSE		ok
AC007262.2	Vascular	40	0.000278456886523159	-0.533463969651525	0.0104476648776393	0.654430496824152	0.0614556098670001	-0.203872537189673	0.169942171954853	0.00324910217489731	0.159290528542202	0.128209339982263	TRUE	direct_validation	1.84764466355787	0.0184764466355787	FALSE		ok
AC008574.1	Vascular	40	0	-1	0	1.06753211157063	0.069109329661142	-0.832339885124761	-0.140747038925769	0.00324910217489731	0.207436846163262	0.164620601576937	TRUE	direct_validation	3.51403173098203	0.0351403173098203	FALSE		ok
AC008629.1	Vascular	40	0.00121361136654518	-0.311081469640118	0.0511408185139014	0.451197447198355	0.0645116633211047	-0.277982339474026	-0.103540975130488	0.00324910217489731	-0.0166469055222455	0.108815762695701	TRUE	direct_validation	0.530980283528243	0.00530980283528243	FALSE		ok
AC008892.1	Vascular	40	0.0020856258133887	-0.579146986429697	0.0631961669381814	0.84271790704349	0.0828613044181906	-4.03766863285243	0.537909455536191	0.00324910217489731	0.725991948154097	0.365340820307711	TRUE	direct_validation	3.82239500041249	0.0382239500041249	FALSE		ok
AC009063.2	Vascular	40	0.0008582201343503	-0.0979231880079758	0.0299220509908194	1.35433333263456	0.0724625255426473	0.462222154810973	0.0056780270151095	0.00324910217489731	0.161889573234625	0.190651242690012	TRUE	direct_validation	4.73919355200392	0.0473919355200392	FALSE		ok
AC009228.1	Vascular	40	0	-1	0	1.25073403940745	0.107694192599853	0.0151820217435673	-0.408453511853086	0.00324910217489731	-0.127858712783265	-0.069152481136813	TRUE	direct_validation	5.76295504107475	0.0576295504107475	FALSE		ok
AC009262.1	Vascular	40	0	-1	0	1.22251253997336	0.101981248894392	-0.520088016351398	-0.226343051065762	0.00324910217489731	-0.0919735305666052	-0.0930341782190652	TRUE	direct_validation	4.52980783075459	0.0452980783075459	FALSE		ok
AC009299.3	Vascular	40	0.0027769423257787	-0.656436352082995	0.104725324882802	1.03770319467716	0.0984311197077155	-2.92013760672859	-0.195738988815271	0.00324910217489731	0.0191368992479125	0.0421875111408185	TRUE	direct_validation	3.79950052297227	0.0379950052297227	FALSE		ok
AC009435.1	Vascular	40	0.00136367678763065	-0.477285608940946	0.0833678887912395	0.963876823282036	0.601782937125083	-0.29609650184187	-0.0395336235887304	0.00324910217489731	0.0786987287935685	0.147061964704501	TRUE	direct_validation	2.85836012491337	0.0285836012491337	FALSE		ok
AC009948.1	Vascular	40	0.00192823265005894	0.0535050744013621	0.0842467872926129	0.230162534588887	0.0737861078214304	-0.0524775569449834	0.39165899617503	0.00324910217489731	0.0580487848227765	0.00330209457585608	TRUE	direct_validation	0	-0.0146420310873193	FALSE		ok
AC010099.4	Vascular	40	0.000249898277530092	-0.68961688342651	0.0113487116631007	0.391690983981113	0.063004299428706	-3.02746243812071	0.0757481471894184	0.00324910217489731	0.0807872064657936	0.06934026834108	TRUE	direct_validation	0	-0.000137794911379117	FALSE		ok
AC010127.1	Vascular	40	0.000275792200222439	-0.579148195111232	0.0103458090435364	0.679023739678535	0.0790682775032034	-1.14409077625264	-0.324789139907636	0.00324910217489731	-0.137911419313516	-0.0717251085599669	TRUE	direct_validation	3.93270400585279	0.0393270400585279	FALSE		ok
AC010636.2	Vascular	40	0.00248165053934633	-0.334408060390178	0.116715653036739	1.23765527834889	0.12017017308701	0.390184672130154	-0.426599277199057	0.00324910217489731	-0.0666145302639146	-0.154306219921559	TRUE	direct_validation	6.24307261918597	0.0624307261918597	FALSE		ok
AC010809.2	Vascular	40	0.00434963507686676	-0.604810676535663	0.1905610912147	0.434461139669668	0.0607734806629834	-3.41102311769436	-0.0919036077595551	0.00324910217489731	-0.121015136239894	-0.180149816901547	TRUE	direct_validation	0.560793033000896	0.00560793033000896	FALSE		ok
AC010857.1	Vascular	40	0	-1	0	1.03846119134395	0.0949246492291703	-1.21221193969618	0.0119108163379246	0.00324910217489731	0.111579104700949	0.144721966022989	TRUE	direct_validation	2.74520719434878	0.0274520719434878	FALSE		ok
AC010931.3	Vascular	40	0	-1	0	1.55601828998662	0.0783287332254687	-0.509271617217397	-0.35195052585412	0.00324910217489731	-0.149231344573196	-0.169983138070429	TRUE	direct_validation	6.2940713655812	0.062940713655812	FALSE		ok
AC010976.1	Vascular	40	0	-1	0	1.0872895808583	0.118516597510373	-2.99959541960248	0.00777938131302126	0.00324910217489731	0.257365985936088	0.313648185585483	TRUE	direct_validation	2.94487290129062	0.0294487290129062	FALSE		ok
AC010997.3	Vascular	40	0.00156911980112498	-0.687661005143832	0.096753926911129	1.49976520455781	0.17448761089018	-0.39234867321056	0.0813876556479117	0.00324910217489731	-0.0603214574924598	-0.0355860778151882	TRUE	direct_validation	4.00785873177586	0.0400785873177586	FALSE		ok
AC011287.1	Vascular	40	0.000229698100076795	-0.0665423808506705	0.0178103460574822	1.0321790794569	0.0663551557883203	-0.489887986285342	-0.302289835078901	0.00324910217489731	-0.10273020366431	-0.179097690382297	TRUE	direct_validation	6.07968700260888	0.0607968700260888	FALSE		ok
AC012467.2	Vascular	40	0.00597032720629659	-0.301315210746941	0.256755821790472	0.33462402327527	0.0816603364080304	-0.988531852785999	0.330141160428919	0.00324910217489731	0.0917416165399433	0.062038066919202	TRUE	direct_validation	0.261598101698827	0.00261598101698827	FALSE		ok
AC012593.1	Vascular	40	0.000237258205626178	-0.470895851245439	0.0070378941611209	0.849311977902757	0.0706683189325909	0.50163345433449	-0.0998506504296954	0.00324910217489731	-0.105628127902639	0.0192467198685746	TRUE	direct_validation	3.73005053359964	0.0373005053359964	FALSE		ok
AC015468.3	Vascular	40	0	-1	0	1.43326313543675	0.0667735042735043	-1.83516180404262	-0.344454116293029	0.00324910217489731	-0.0464185153061319	-0.0765975111302854	TRUE	direct_validation	5.90455935635055	0.0590455935635055	FALSE		ok
AC015712.4	Vascular	40	0	-1	0	1.03746718805488	0.0799797519615287	0.313598852089838	0.102395917518274	0.00324910217489731			TRUE	direct_validation	2.51618608419352	0.0251618608419352	FALSE		ok
AC015845.2	Vascular	40	0.00128722784405842	-0.713129836342736	0.0697446647405917	0.569254319431525	0.080601299289923	-0.53622791609233	0.595472686798931	0.00324910217489731	0.150148871299651	0.165938657554077	TRUE	direct_validation	2.91778018598484	0.0291778018598484	FALSE		ok
AC015908.2	Vascular	40	0.00287832564204407	-0.709009815956446	0.0690510476873763	1.01605862447389	0.0746742929774388	-0.245269663711677	-0.314929234819844	0.00324910217489731	0.0445281775141265	0.0428995989125127	TRUE	direct_validation	4.38639643313837	0.0438639643313837	FALSE		ok
AC016597.1	Vascular	40	0.000249217512338627	-0.720482812669923	0.00869621925056216	1.22598101809837	0.0835313557321583	0.665656728198301	-0.0870965869874635	0.00324910217489731	-0.155448643253925	0.125689110529013	TRUE	direct_validation	4.83511744685821	0.0483511744685821	FALSE		ok
AC016598.1	Vascular	40	0	-1	0	1.34089049618352	0.0853675911854103	-0.800796430874406	-0.0999739274494913	0.00324910217489731	0.10197212030266	0.123429619325298	TRUE	direct_validation	4.24631472000802	0.0424631472000802	FALSE		ok
AC016687.2	Vascular	40	0.000301692348332817	-0.721350571414665	0.0241269058827619	1.76530259371712	0.129713941382254	-1.36173993180186	-0.0949422164352546	0.00324910217489731	0.618529560925478	0.228664906607922	TRUE	direct_validation	6.2827148730509	0.062827148730509	FALSE		ok
AC016766.1	Vascular	40	0.00200342917249071	-0.332339030028585	0.0938848986679429	0.661496847087733	0.0798985789256442	-2.3811980844615	0.253939600449763	0.00324910217489731	0.232224431728075	0.0980282473462926	TRUE	direct_validation	1.15405319363158	0.0115405319363158	FALSE		ok
AC017101.1	Vascular	40	0.0073249850158828	0.305062350364718	0.219934444599953	1.03109195413695	0.0900754497968659	-1.71621461518398	0.204456390989425	0.00324910217489731	-0.108846895966439	0.0502450884978215	TRUE	direct_validation	5.12293251410461	0.0512293251410461	FALSE		ok
AC018638.7	Vascular	40	0.00505538854248611	-0.402191641109883	0.218511714262394	0.53314415404585	0.069148194618709	-3.10072766418213	-0.161177688189118	0.00324910217489731	0.0523853145583741	0.253299310940163	TRUE	direct_validation	2.106808842395	0.02106808842395	FALSE		ok
AC018647.1	Vascular	40	0	-1	0	1.06282146159207	0.0732486336858542	0.40374835900439	0.788284760970313	0.00324910217489731	-0.0418976892053158	-0.00513834408749032	TRUE	direct_validation	7.92009150531064	0.0792009150531064	FALSE		ok
AC018682.1	Vascular	40	0.00215636882754538	-0.11927248350661	0.0634343643502128	1.32661848733455	0.111683848797251	-2.8420731329242	0.868199474935798	0.00324910217489731	0.127405790901606	-0.244751590544745	TRUE	direct_validation	10.5333968008978	0.105333968008978	TRUE	bulk_theta_r	outside_training_range
AC019211.1	Vascular	40	0.000240582177034028	-0.434395261580698	0.0194417496481447	1.23953458679188	0.0723110237342223	-0.433814036770739	-0.464367778261237	0.00324910217489731	-0.130855055339408	0.144501521839687	TRUE	direct_validation	7.46129815710194	0.0746129815710194	FALSE		ok
AC019257.8	Vascular	40	0.00429930343120724	-0.399398562212723	0.156027818957808	0.998302226085892	0.102101167315175	-0.91574467263541	-0.42283922416489	0.00324910217489731	-0.0684399781577012	0.0854130419617048	TRUE	direct_validation	5.83014684158777	0.0583014684158777	FALSE		ok
AC020704.1	Vascular	40	0	-1	0	0.888009174326034	0.111549818031999	-0.399324561340494	-0.348576497326628	0.00324910217489731	0.13850833306123	0.119466075909873	TRUE	direct_validation	3.99041080646055	0.0399041080646055	FALSE		ok
AC020909.2	Vascular	40	0	-1	0	1.58882078221591	0.101400337670076	0.350118418122871	0.0962918445027792	0.00324910217489731	0.306055763032909	0.150321329831254	TRUE	direct_validation	4.27897933121636	0.0427897933121636	FALSE		ok
AC021439.1	Vascular	40	0	-1	0	0.935164894269244	0.0820612452585808	-1.86086134374533	0.0899339680285548	0.00324910217489731	-0.0296447591047899	-0.0485970514980589	TRUE	direct_validation	2.12182097190094	0.0212182097190094	FALSE		ok
AC022400.6	Vascular	40	0.0013080471516974	-0.752935761684715	0.0595264787810892	0.436385891594139	0.0696021220159151	-0.139248236274457	-0.194163871464153	0.00324910217489731	0.0127496806689896	0.148700002791453	TRUE	direct_validation	0.346673607042462	0.00346673607042462	FALSE		ok
AC022424.1	Vascular	40	0	-1	0	1.24513897725219	0.266785927251044	0.508584999135516	-0.103289098226207	0.00324910217489731	0.163928803168124	0.261201713514725	TRUE	direct_validation	3.95765786252888	0.0395765786252888	FALSE		ok
AC022613.1	Vascular	40	0.00598968620805341	-0.49168439158415	0.285443135182862	0.965131663500497	0.105679156908665	-1.46728197811614	0.264002128946815	0.00324910217489731	0.404691228731896	0.515127426328928	TRUE	direct_validation	3.67778218382484	0.0367778218382484	FALSE		ok
AC022973.2	Vascular	40	0	-1	0	1.24250355706918	0.11343584572725	-2.26700091635759	0.109798336220076	0.00324910217489731	0.484298052652784	0.135083277218223	TRUE	direct_validation	3.23946697355837	0.0323946697355837	FALSE		ok
AC024145.1	Vascular	40	0	-1	0	1.10559007714326	0.109583060467147	-3.49136109135455	0.29794383319519	0.00324910217489731	0.285410458979346	0.250250325877562	TRUE	direct_validation	2.97224552757125	0.0297224552757125	FALSE		ok
AC025178.1	Vascular	40	0.00499905773272611	-0.044500839772905	0.196625420161348	0.530051102247163	0.0589211618257261	-1.75123921402028	-0.252836090664543	0.00324910217489731	-0.149960429199469	-0.0728650646585147	TRUE	direct_validation	2.96959166787164	0.0296959166787164	FALSE		ok
AC025211.1	Vascular	40	0	-1	0	0.908176847447826	0.126240236436563	-1.14365013553709	0.0791359030441136	0.00324910217489731	-0.265706737858663	-0.260703712154354	TRUE	direct_validation	2.02707417846307	0.0202707417846307	FALSE		ok
AC025263.1	Vascular	40	0	-1	0	1.13389335232934	0.091457528957529	0.328826487252947	-0.201978041123256	0.00324910217489731	0.0581414745936974	0.0678177810612053	TRUE	direct_validation	4.08496528978739	0.0408496528978739	FALSE		ok
AC025366.1	Vascular	40	0	-1	0	1.36351422871885	0.0782723812675823	-0.119634405011567	-0.426083563757936	0.00324910217489731			TRUE	direct_validation	6.2361051389782	0.062361051389782	FALSE		ok
AC026316.5	Vascular	40	8.18210627896632e-05	-0.428942844161679	0.00304246243204185	1.28122095770021	0.123594252509918	0.34766801475025	-0.115177491892208	0.00324910217489731	-0.0181378572226977	0.0660846736051102	TRUE	direct_validation	5.83392456200455	0.0583392456200455	FALSE		ok
AC027288.3	Vascular	40	0.00147084440024857	0.256902033430119	0.0624443966766375	1.15269136049586	0.108519415729259	-2.96493881536337	-0.0690787729446435	0.00324910217489731	0.0167330194969174	-0.0221365550274429	TRUE	direct_validation	4.4707390684005	0.044707390684005	FALSE		ok
AC027808.1	Vascular	40	0.0035411680731327	0.3694294956434	0.115726315404921	0.732782032945569	0.0879470642432365	-2.13017238991154	0.142890951791568	0.00324910217489731	0.166493110734562	0.0568923353996366	TRUE	direct_validation	2.55308868487838	0.0255308868487838	FALSE		ok
AC036108.3	Vascular	40	0.00775500268627382	-0.00714226719743787	0.321508806588017	0.59413260134212	0.0739178690344062	-0.797630573036177	-0.169924549599505	0.00324910217489731	-0.0796022162445494	0.189536398356896	TRUE	direct_validation	3.87503221976328	0.0387503221976328	FALSE		ok
AC044781.1	Vascular	40	0	-1	0	1.43577450765245	0.125263733687583	-2.67566375966544	0.147301688272413	0.00324910217489731	0.41678780230753	0.116291154482786	TRUE	direct_validation	3.80101199169095	0.0380101199169095	FALSE		ok
AC051619.4	Vascular	40	0.00265275896690346	-0.654160348911928	0.130510625214087	0.708858133335992	0.15014164305949	-0.386717526904361	0.128805769057022	0.00324910217489731	-0.0456304571164261	-0.00489838387829748	TRUE	direct_validation	1.06944775307584	0.0106944775307584	FALSE		ok
AC053527.1	Vascular	40	0.000636495119721739	0.1480375824878	0.0267180330893799	0.570680107867025	0.0776076662486665	0.135444975426577	-0.0700381993919488	0.00324910217489731	0.334568808626552	0.23042323413125	TRUE	direct_validation	2.12962974738163	0.0212962974738163	FALSE		ok
AC060765.1	Vascular	40	0	-1	0	1.18940399412545	0.144338186726401	-0.43013792381642	-0.225685174894186	0.00324910217489731	-0.00915744448024512	0.0590131612039941	TRUE	direct_validation	4.41396495086344	0.0441396495086344	FALSE		ok
AC062017.1	Vascular	40	0	-1	0	0.854145149611634	0.111963190184049	-2.62268710411887	0.14817463970981	0.00324910217489731	0.093880412448567	0.181313079085074	TRUE	direct_validation	1.69598033633608	0.0169598033633608	FALSE		ok
AC067956.1	Vascular	40	0	-1	0	1.36857638983158	0.0793941481658535	-0.559489141441727	-0.448966153033996	0.00324910217489731	-0.0489893046470762	0.0512018340577758	TRUE	direct_validation	6.40645281270829	0.0640645281270829	FALSE		ok
AC068286.1	Vascular	40	0	-1	0	0.804211920231728	0.0669014084507042	-0.963027320863634	0.484952297659949	0.00324910217489731	-0.0289426957678966	0.153825840170787	TRUE	direct_validation	3.02403974262887	0.0302403974262887	FALSE		ok
AC068631.1	Vascular	40	0	-1	0	0.629224229547141	0.0857988165680473	-6.60856884546854	0.109702296134661	0.00324910217489731	-0.0578460031272831	0.0244988175522752	TRUE	direct_validation	0.565048640582256	0.00565048640582256	FALSE		ok
AC068643.1	Vascular	40	0	-1	0	0.991242710010798	0.0854456255110384	0.408821308708198	-0.326093017118878	0.00324910217489731	0.110801758509881	0.146481130684041	TRUE	direct_validation	4.28337028490297	0.0428337028490297	FALSE		ok
AC069133.1	Vascular	40	0	-1	0	1.40953549172184	0.135882182240279	-0.744602893908225	-0.304343909983841	0.00324910217489731			TRUE	direct_validation	5.5827706723167	0.055827706723167	FALSE		ok
AC069272.1	Vascular	40	0	-1	0	0.756201548468181	0.0988549618320611	-0.994858973570606	0.364027227469382	0.00324910217489731	0.0410384621430971	0.259873121862527	TRUE	direct_validation	1.80647699971318	0.0180647699971318	FALSE		ok
AC069544.1	Vascular	40	0.0020028590446861	-0.714018474734575	0.0974018255450077	1.08987982197021	0.0803331197950032	-1.00948018058061	-0.33515644054154	0.00324910217489731	-0.0104134109429687	0.203246379817922	TRUE	direct_validation	4.62532995770231	0.0462532995770231	FALSE		ok
AC073332.1	Vascular	40	0.000412398754487961	-0.552576707680815	0.0195783896124675	0.405887135130275	0.0667947896647448	-0.332634889828781	-0.34109429509258	0.00324910217489731	-0.232484112335397	0.00385804306723563	TRUE	direct_validation	1.97466163949026	0.0197466163949026	FALSE		ok
AC073365.1	Vascular	40	0.000105771031555437	-0.79394724739072	0.00854749822227165	1.45159924820563	0.104492330320618	-0.593829497667788	-0.300021882424382	0.00324910217489731	0.195216613748703	0.309184291040262	TRUE	direct_validation	6.91222986509722	0.0691222986509722	FALSE		ok
AC073878.1	Vascular	40	0	-1	0	1.00596619978779	0.0680883472962681	0.585313934169429	-0.5235288581005	0.00324910217489731	-0.271260164561438	-0.256575858862661	TRUE	direct_validation	5.66821207567279	0.0566821207567279	FALSE		ok
AC073896.1	Vascular	40	0	-1	0	0.421699403666494	0.0803688052247407	0.00185621765241129	-0.324206691723305	0.00324910217489731	-0.0465426971296781	-0.112822609409049	TRUE	direct_validation	1.08016042288975	0.0108016042288975	FALSE		ok
AC073941.1	Vascular	40	0	-1	0	1.47466834543892	0.113558597091531	-5.24169643624523	0.0330391191959747	0.00324910217489731	-0.00661960962232656	0.0486313432004312	TRUE	direct_validation	4.117005194652	0.04117005194652	FALSE		ok
AC074117.1	Vascular	40	0	-1	0	0.652927024560264	0.0658023963857788	-0.095176307920805	0.578982696498994	0.00324910217489731	0.193964991436703	0.180249909848414	TRUE	direct_validation	3.25208517942119	0.0325208517942119	FALSE		ok
AC074327.1	Vascular	40	0.00154558542966338	-0.104091875031375	0.00859726047544718	1.32107713516594	0.140801395416445	-0.339591242179147	0.948385153620498	0.00324910217489731	0.336701876092906	0.163339088270211	TRUE	direct_validation	11.6664787508536	0.116664787508536	TRUE	bulk_theta_r	outside_training_range
AC079015.1	Vascular	40	0	-1	0	1.07664430662848	0.0757281553398058	0.506862089353231	0.957441519778413	0.00324910217489731	0.0595616029181322	0.0929249190172843	TRUE	direct_validation	10.3783921029362	0.103783921029362	TRUE	bulk_theta_r	outside_training_range
AC079089.1	Vascular	40	0	-1	0	0.433950128080938	0.0639883657516815	-2.26519028686777	0.0610875966226155	0.00324910217489731	-0.162897835257295	-0.11952101471333	TRUE	direct_validation	0	-0.00677526471611084	FALSE		ok
AC079117.1	Vascular	40	0	-1	0	1.88082463765822	0.212265702071687	-1.04366710396885	0.0122369655871772	0.00324910217489731			TRUE	direct_validation	5.19938522686894	0.0519938522686894	FALSE		ok
AC079226.2	Vascular	40	0.00549857148031101	-0.336153587795142	0.21225385120549	1.62778480284352	0.138088783463233	-2.65300060406981	0.183709888439924	0.00324910217489731	-0.00593365712788601	0.104381015318731	TRUE	direct_validation	5.69528306978853	0.0569528306978853	FALSE		ok
AC079296.1	Vascular	40	0.0011726364663089	-0.674103058343241	0.0432051252851606	0.739109509728451	0.113629521310911	-1.70812662196562	-0.16992268899243	0.00324910217489731	-0.0278312311243549	-0.0746636198688476	TRUE	direct_validation	2.27794230542651	0.0227794230542651	FALSE		ok
AC079385.1	Vascular	40	0.000508045220314032	-0.33940079669952	0.0283682746427543	0.459495849182111	0.0657810325598839	-1.19871520889105	-0.337827470129591	0.00324910217489731	0.0196317423068808	0.023031430014064	TRUE	direct_validation	2.48001865347294	0.0248001865347294	FALSE		ok
AC079594.2	Vascular	40	0.00264283901268282	-0.136861474645726	0.0960870029227757	1.05797063316695	0.0895238095238095	0.737705150035924	0.306698992435588	0.00324910217489731	-0.373010094627496	-0.250406176918145	TRUE	direct_validation	3.48412984354455	0.0348412984354455	FALSE		ok
AC084032.1	Vascular	40	0	-1	0	1.6544408188532	0.144758975344836	0.33828071398253	-0.14563572742097	0.00324910217489731	0.127262007126363	0.242985257490295	TRUE	direct_validation	5.34465256696512	0.0534465256696512	FALSE		ok
AC087280.2	Vascular	40	0.000705224258073617	-0.548408599569449	0.044500581087899	0.880573368013214	0.0687093377187288	-0.738432134824828	-0.279579417617315	0.00324910217489731	-0.0128678772206713	0.163519862170538	TRUE	direct_validation	4.05521867393172	0.0405521867393172	FALSE		ok
AC087457.1	Vascular	40	0	-1	0	0.984348534737851	0.0881116529342526	0.381508065428252	-0.299890152962329	0.00324910217489731			TRUE	direct_validation	4.09133761098995	0.0409133761098995	FALSE		ok
AC087857.1	Vascular	40	0	-1	0	0.627770331776943	0.0847497639282342	-0.73566427889579	0.134707938676811	0.00324910217489731	0.0283091709872725	0.0740417803934511	TRUE	direct_validation	0.528855172311846	0.00528855172311846	FALSE		ok
AC090114.2	Vascular	40	0.00267465819346302	-0.354219554453419	0.110040806217248	0.398494098197273	0.0788296824073372	-1.29889237538879	0.107492450649268	0.00324910217489731	-0.0113516570830057	0.111779886586415	TRUE	direct_validation	0	-0.00640161631392065	FALSE		ok
AC090138.1	Vascular	40	0	-1	0	1.3107920391572	0.0991432068543452	-1.97607525641228	-0.163536821052871	0.00324910217489731			TRUE	direct_validation	4.47051602958847	0.0447051602958847	FALSE		ok
AC090204.1	Vascular	40	0	-1	0	0.626873743623207	0.0625195373554236	0.350964067219305	0.955868740671982	0.00324910217489731	-0.0388643057795127	0.012768526696132	TRUE	direct_validation	8.26963278466013	0.0826963278466013	TRUE	bulk_theta_r	outside_training_range
AC090403.1	Vascular	40	0	-1	0	0.755095218786021	0.0998217468805704	-1.46252154988994	0.609436075513138	0.00324910217489731	-0.0216656348348665	0.0763309338355969	TRUE	direct_validation	4.17113055244251	0.0417113055244251	FALSE		ok
AC090502.1	Vascular	40	0	-1	0	1.18750696103926	0.0742758668709093	0.509373297363138	-0.199066323436095	0.00324910217489731	-0.144012675383879	0.0655579640440769	TRUE	direct_validation	4.25692876871868	0.0425692876871868	FALSE		ok
AC090531.1	Vascular	40	0	-1	0	1.24560564387085	0.104018569563325	-4.80437937836163	-0.126969783263366	0.00324910217489731	-0.0593263021330775	0.0382630914998121	TRUE	direct_validation	4.07370945123636	0.0407370945123636	FALSE		ok
AC090825.1	Vascular	40	0.00757929760773557	1.15546488080054	0.158946606182562	0.747193302596688	0.0942496656782371	-2.09725214014394	0.16748153139032	0.00324910217489731	0.17815756795921	0.0850814285844586	TRUE	direct_validation	4.78468978131392	0.0478468978131392	FALSE		ok
AC090907.2	Vascular	40	0.000480896447606277	-0.745003339595351	0.0273350410827077	0.508111235398396	0.0904037182174428	-2.01033384125341	0.140048938697867	0.00324910217489731	-0.219796714247756	-0.228014994616233	TRUE	direct_validation	0.347200156721243	0.00347200156721243	FALSE		ok
AC090993.1	Vascular	40	0	-1	0	0.592183991702176	0.0690479748916455	-2.86830898213145	0.68586766873683	0.00324910217489731	-0.0979012342203222	0.170872824207676	TRUE	direct_validation	4.24819472894882	0.0424819472894882	FALSE		ok
AC091153.2	Vascular	40	0	-1	0	0.984601352957122	0.0982234020829079	-1.22619503605305	0.309030974030969	0.00324910217489731	-0.000898118179927661	0.115443344439604	TRUE	direct_validation	2.55093220101565	0.0255093220101565	FALSE		ok
AC091167.6	Vascular	40	0.00146583472933686	-0.0117595962798971	0.0778543461101839	0.410280200651398	0.0701898960945898	-0.385213986045466	-0.159798278613274	0.00324910217489731	0.188139804031283	0.255294647129963	TRUE	direct_validation	0.733658081573643	0.00733658081573643	FALSE		ok
AC091826.2	Vascular	40	0.000259063753395642	-0.750227308559058	0.00836327342593405	0.623241266259469	0.0787219826277106	-0.276327763755456	-0.200820935386403	0.00324910217489731	-0.061724063179937	0.184179233823985	TRUE	direct_validation	2.70918185700628	0.0270918185700628	FALSE		ok
AC091948.1	Vascular	40	0.000590023908155961	-0.0514726029739467	0.0224446801913166	0.512734984818208	0.0605427106409976	0.418019887472609	-0.251983935246844	0.00324910217489731	0.156276317353781	0.241655637079872	TRUE	direct_validation	2.54089659316919	0.0254089659316919	FALSE		ok
AC092123.1	Vascular	40	0	-1	0	1.07381704686221	0.0783910196445276	-2.01695801339035	-0.205239444584837	0.00324910217489731	-0.231389174085187	-0.151396493142626	TRUE	direct_validation	3.88227672466689	0.0388227672466689	FALSE		ok
AC092329.3	Vascular	40	0.000761327607074444	-0.750190656355006	0.0452987143422091	0.322884598360864	0.0712393288195467	-2.72586916661143	-0.268676459956179	0.00324910217489731	-0.238074508278051	-0.277007492227518	TRUE	direct_validation	0.0601820398443248	0.000601820398443248	FALSE		ok
AC092376.2	Vascular	40	0	-1	0	0.539247547292522	0.0915472779369628	-0.31882972736579	-0.119322682077203	0.00324910217489731	-0.0725731467711523	-0.0522518721810428	TRUE	direct_validation	0.787769936176604	0.00787769936176604	FALSE		ok
AC092384.1	Vascular	40	0.0139436747476606	-0.101086349403993	0.568525961550926	1.17913128057954	0.0838931416966099	0.278548313853386	-0.21288843084465	0.00324910217489731	0.0590274353900108	0.0609032921338609	TRUE	direct_validation	8.33558624712342	0.0833558624712342	FALSE		ok
AC092794.1	Vascular	40	0	-1	0	0.556943223426198	0.0712627254866941	-2.52131605629087	0.0568569655915896	0.00324910217489731	-0.00513983090998407	0.0618549392480421	TRUE	direct_validation	0.221450650160442	0.00221450650160442	FALSE		ok
AC092835.1	Vascular	40	0.00109781075298454	-0.001922335877881	0.0561330662306685	0.303630430146125	0.0968807449145829	-0.533829383040526	-0.299258086514468	0.00324910217489731	-0.138651024084384	0.0259679462175117	TRUE	direct_validation	0.63318269132442	0.0063318269132442	FALSE		ok
AC092958.1	Vascular	40	0.00174674288184903	-0.494577460702814	0.0573734637436318	1.08782010478374	0.0834155715992313	0.303622970239293	-0.116746313488726	0.00324910217489731	0.304177151388512	0.222546169110189	TRUE	direct_validation	3.61866590869336	0.0361866590869336	FALSE		ok
AC093206.1	Vascular	40	0	-1	0	0.584123807896281	0.0873357367135714	-0.747990447596911	-0.164440288041231	0.00324910217489731	-0.140642139199546	-0.243142724593834	TRUE	direct_validation	1.3081677841947	0.013081677841947	FALSE		ok
AC093227.2	Vascular	40	0	-1	0	0.440656891370503	0.105947026486757	-0.578700620067445	-0.123756061441333	0.00324910217489731	-0.191087634653474	-0.138965978737984	TRUE	direct_validation	0.0919065019551091	0.000919065019551091	FALSE		ok
AC093423.3	Vascular	40	0	-1	0	0.539188228679864	0.104347826086957	-2.17272113957786	0.0116905456611327	0.00324910217489731	-0.0304922494623245	0.199500826926739	TRUE	direct_validation	0.236923021095444	0.00236923021095444	FALSE		ok
AC093607.1	Vascular	40	0	-1	0	1.28570293883588	0.0995138779990591	-0.28205635923252	-0.249812113861719	0.00324910217489731	0.304058341376929	0.423198532741507	TRUE	direct_validation	4.87302238450169	0.0487302238450169	FALSE		ok
AC095050.1	Vascular	40	0	-1	0	0.951217503103015	0.118681808060566	-0.295213425525941	0.097916324584263	0.00324910217489731			TRUE	direct_validation	2.17588220910618	0.0217588220910618	FALSE		ok
AC096711.2	Vascular	40	0.00210816281605518	1.59229293918933	0.101367155756002	0.452775751802752	0.0820808303313341	0.0184509821096589	0.0286558885339733	0.00324910217489731	0.0744735192968671	0.161146565054179	TRUE	direct_validation	1.92116103883787	0.0192116103883787	FALSE		ok
AC098617.1	Vascular	40	0.0142119604360161	1.31008529426146	0.491714777216311	1.4819567405244	0.113999152422659	-2.62357439118875	-0.151460800982304	0.00324910217489731	-0.305269558937996	-0.0591005727875076	TRUE	direct_validation	10.4465162640246	0.104465162640246	FALSE		ok
AC098864.1	Vascular	40	0	-1	0	0.6782519649918	0.105642440969028	-5.20470579519999	0.067317844078525	0.00324910217489731	-0.087404096710103	-0.201657025434823	TRUE	direct_validation	0.924524581122097	0.00924524581122097	FALSE		ok
AC099062.1	Vascular	40	0	-1	0	1.36804476723958	0.066167874678513	-0.290091517349352	-0.327235085994508	0.00324910217489731			TRUE	direct_validation	5.60220434086072	0.0560220434086071	FALSE		ok
AC099791.2	Vascular	40	0	-1	0	0.85491876263619	0.103400206073095	-2.51334818405226	-0.247899409451256	0.00324910217489731	0.0256582505089507	0.13501167872933	TRUE	direct_validation	3.21898234932221	0.0321898234932221	FALSE		ok
AC100818.1	Vascular	40	0	-1	0	1.73060907075018	0.0986107430821062	0.109413840395027	-0.37636396846912	0.00324910217489731			TRUE	direct_validation	6.89627261920277	0.0689627261920277	FALSE		ok
AC107032.2	Vascular	40	0	-1	0	0.641573717464123	0.0727194492254733	-0.122765298828078	-0.17844688613785	0.00324910217489731	-0.174223482019783	-0.0846423307965903	TRUE	direct_validation	1.72894091184245	0.0172894091184245	FALSE		ok
AC108047.1	Vascular	40	0.00150925063487489	0.00970676512445245	0.072187281257318	0.255260618240171	0.0694361638701985	-3.23693975620607	-0.0140985403508111	0.00324910217489731	-0.132761311372456	-0.113185103217161	TRUE	direct_validation	0	-0.0154263757227492	FALSE		ok
AC108062.1	Vascular	40	0.000254869819758002	-0.735726118102242	0.0107355522189163	0.616377614194448	0.0602051182816506	-0.0993618937762908	0.0108350483349532	0.00324910217489731	-0.204717050345751	-0.153376299720355	TRUE	direct_validation	1.71844848522606	0.0171844848522606	FALSE		ok
AC108471.2	Vascular	40	0.0026797814905828	-0.705936358218499	0.0781669223842955	0.602204020611996	0.0617427772600186	-0.0296375330609677	0.606228276353443	0.00324910217489731	-0.0711530645699438	-0.0106846708593977	TRUE	direct_validation	3.30805718015843	0.0330805718015843	FALSE		ok
AC109779.1	Vascular	40	0	-1	0	1.08767527466134	0.13514963297572	-0.28450384561784	-0.0271270020591555	0.00324910217489731	0.005725197115464	0.206431166417108	TRUE	direct_validation	3.07384601972689	0.0307384601972689	FALSE		ok
AC109927.1	Vascular	40	0.00665422719293269	1.92186027502339	0.237696179241774	0.70063832331159	0.113772124910398	-0.518886216848886	0.399188235163231	0.00324910217489731	0.176820308788996	0.291309119022502	TRUE	direct_validation	5.91783482166806	0.0591783482166806	FALSE		ok
AC110079.2	Vascular	40	0	-1	0	1.04124473499644	0.0788882650196519	-0.628379014921896	-0.409469274678356	0.00324910217489731	-0.165159575864341	-0.0470104422575859	TRUE	direct_validation	5.02462367265032	0.0502462367265032	FALSE		ok
AC110285.1	Vascular	40	0.000236067755186155	-0.762666596471137	0.00802707546828758	1.08605130524166	0.0846465556055831	0.0777901988990792	-0.197749740179989	0.00324910217489731	0.0596792409452374	0.121365522198053	TRUE	direct_validation	4.88147167230501	0.0488147167230501	FALSE		ok
AC112722.1	Vascular	40	0.00643809157637096	0.696385092241008	0.235507716775057	0.534084252521854	0.0698245614035088	-0.430715478886752	-0.231055904478376	0.00324910217489731	0.00789789296206552	0.0522084730505019	TRUE	direct_validation	4.12459313041376	0.0412459313041376	FALSE		ok
AC116565.2	Vascular	40	0	-1	0	0.379877672221345	0.0758428071279651	-0.749835688024141	0.176993579629253	0.00324910217489731	-0.119440594574922	-0.0148125582590597	TRUE	direct_validation	0	-0.0127222730427014	FALSE		ok
AC120053.1	Vascular	40	0	-1	0	0.532786918390006	0.0693653376729048	-2.17641421236895	0.113754961889717	0.00324910217489731	0.300166807780743	0.21813117389482	TRUE	direct_validation	0	-0.000487117328878347	FALSE		ok
AC124254.1	Vascular	40	0.000937665678997667	-0.521703877898475	0.0126296851104052	0.894276759803996	0.131717960496096	-0.069240934764331	0.00658751150547892	0.00324910217489731	-0.0272935911249417	0.0246569327524561	TRUE	direct_validation	2.52928986888193	0.0252928986888193	FALSE		ok
AC125616.1	Vascular	40	0	-1	0	0.441412215988487	0.072260939106592	-1.88856793026461	0.0422020161187254	0.00324910217489731	-0.0205080995093175	-0.0567109453306491	TRUE	direct_validation	0	-0.0056830864570853	FALSE		ok
AC131934.1	Vascular	40	0	-1	0	1.19437133257457	0.0891025641025641	-2.91601777107577	0.0972045495059377	0.00324910217489731	0.0107664538964642	-0.00742729086490452	TRUE	direct_validation	3.09670543603737	0.0309670543603737	FALSE		ok
AC132872.1	Vascular	40	0.0108252407403256	0.823249882678392	0.379292817308102	0.521069216819681	0.0773276053625657	-1.63015377783081	0.217154793510241	0.00324910217489731	-0.0329483895809563	0.254880633756144	TRUE	direct_validation	4.09041921211214	0.0409041921211214	FALSE		ok
AC134312.1	Vascular	40	0	-1	0	1.14917784111709	0.081858407079646	-0.0408014056272852	-0.385245556702609	0.00324910217489731			TRUE	direct_validation	5.26277090933015	0.0526277090933015	FALSE		ok
AC135586.2	Vascular	40	0	-1	0	0.963425035330001	0.0762990148734788	-2.67587340954974	-0.313312862069607	0.00324910217489731	0.246726342599387	0.0302113597224972	TRUE	direct_validation	4.08905280968325	0.0408905280968325	FALSE		ok
AC138904.3	Vascular	40	0	-1	0	1.5303637326575	0.0879177971483	0.222218364886018	-0.215272058778103	0.00324910217489731	-0.0965417408656451	-0.0931262543894252	TRUE	direct_validation	5.394550343154	0.05394550343154	FALSE		ok
AC139795.2	Vascular	40	0	-1	0	0.449503939272549	0.091933212633273	-0.170710487746704	0.460059950862447	0.00324910217489731	0.0594688331467448	0.119693191685069	TRUE	direct_validation	0.644792780718148	0.00644792780718148	FALSE		ok
AC140912.1	Vascular	40	0	-1	0	1.24711333922041	0.0794708777686628	-4.52763470197204	-0.161691671407968	0.00324910217489731	-0.280644288856848	-0.113810801771144	TRUE	direct_validation	4.25581176995981	0.0425581176995981	FALSE		ok
AC231981.1	Vascular	40	0.00259347038759191	-0.645809610244481	0.102450837775019	0.771395955813189	0.0757605885862	-2.66676698566272	0.0732517281328363	0.00324910217489731	-0.0704961206364881	0.0947051793283039	TRUE	direct_validation	1.47608890308576	0.0147608890308576	FALSE		ok
AC234582.1	Vascular	40	0.00171777431102808	-0.642030299901705	0.0408458105765791	0.768234524528524	0.0671802221426012	-2.29911510187105	0.835534472804211	0.00324910217489731	-0.19515877762206	-0.0718448933122217	TRUE	direct_validation	7.29698792408818	0.0729698792408818	FALSE		ok
AC245297.3	Vascular	40	0.000725369685924356	1.29457424473446	0.0277364122872749	0.475507716110889	0.0665487434502553	-1.02581544148708	0.536018575801718	0.00324910217489731	-0.0553444123905677	-0.017073971593435	TRUE	direct_validation	4.05400204384187	0.0405400204384187	FALSE		ok
ACAN	Vascular	40	0	-1	0	0.924044078084359	0.0929127052722558	-1.53409939177987	0.114451811537988	0.00324910217489731	0.179980587931542	0.223099783195788	TRUE	direct_validation	2.03600910589418	0.0203600910589418	FALSE		ok
ACAP2	Vascular	40	0.00437207755813281	3.73546000209687	0.167963524029703	0.175588714859858	0.0723330436960602	-0.196303929657576	0.564266905823649	0.00324910217489731	-0.00204692350115961	0.112575636879791	TRUE	direct_validation	4.48986193165737	0.0448986193165737	FALSE		ok
ACBD4	Vascular	40	0.00371448845568852	0.212071588748581	0.157978106937215	0.340091831566023	0.101797773316299	0.0360730135776254	0.00780358775016749	0.00324910217489731	0.181864122533427	0.334910074494768	TRUE	direct_validation	0	-0.000199035449101653	FALSE		ok
ACD	Vascular	40	0	-1	0	0.747790832646435	0.0647682858738135	-2.34072766903414	0.698717843560687	0.00324910217489731	0.0441690806846406	-0.146356231814318	TRUE	direct_validation	5.29432775667463	0.0529432775667463	FALSE		ok
ACKR1	Vascular	40	0.0527930911749995	2.87864895565053	0.887279645183389	0.716683867756538	0.127021990309355	-0.449413769172934	0.0542140589128264	0.00324910217489731	0.025080724018288	0.106633164579803	TRUE	direct_validation	13.8603282231951	0.138603282231951	FALSE		ok
ACKR3	Vascular	40	0.0170659213874332	0.741554546329004	0.325564049587436	0.895856870941838	0.0697451619084116	0.602147324837232	0.835554907769605	0.00324910217489731	-0.125399964461082	-0.160164465961058	TRUE	direct_validation	13.4452466028864	0.134452466028864	FALSE		ok
ACO2	Vascular	40	0.00206191736004765	1.44855263736048	0.100274084209716	0.238552468059923	0.0774097086556975	-3.659410476427	0.593291252687842	0.00324910217489731	-0.0768146882149159	-0.011737644935048	TRUE	direct_validation	2.09632087436587	0.0209632087436587	FALSE		ok
ACSBG1	Vascular	40	0.00147752918578598	0.122330194041733	0.0289818239709825	0.83690429979596	0.0677379791817353	-0.321918986041731	0.394312808912833	0.00324910217489731	-0.159583333135085	-0.09841858111568	TRUE	direct_validation	3.24960045222936	0.0324960045222936	FALSE		ok
ACSL3	Vascular	40	0.00292327420663488	2.99217738715992	0.132816631964711	0.272752162334941	0.0754177640472306	-2.35231448627042	0.319724506193468	0.00324910217489731	0.152385937825234	-0.0489772949137465	TRUE	direct_validation	2.28592392831387	0.0228592392831387	FALSE		ok
ACSL5	Vascular	40	0.148152638008228	3.56227076889317	0.862730194110587	0.905547081955887	0.105791505791506	-0.343408211000035	0.927780984979185	0.00324910217489731	-0.296804246657752	-0.0680292204660206	TRUE	direct_validation	27.5658633724751	0.275658633724751	TRUE	bulk_theta_r	outside_training_range
ACSS3	Vascular	40	0.00057452500658856	-0.242781345692236	0.0174626467843432	0.54289431453356	0.087794251390622	0.0223631596354419	0.230744238463261	0.00324910217489731	-0.0055009836304403	0.107669205433326	TRUE	direct_validation	1.06925502642717	0.0106925502642717	FALSE		ok
ADAM15	Vascular	40	0.0108416294904164	1.88179659819684	0.379625837753387	0.430863480871184	0.0853662307145286	-0.315601132708826	0.16073229919024	0.00324910217489731	-0.106510676059033	-0.12271703924881	TRUE	direct_validation	4.53135602701412	0.0453135602701412	FALSE		ok
ADAM28	Vascular	40	0.00141841716588534	-0.118052057839094	0.00821710932846279	0.979096570603236	0.118618472330475	-0.896922751431395	0.740933979592746	0.00324910217489731	0.0134701972013784	0.0254962919083521	TRUE	direct_validation	7.5284635256799	0.0752846352567991	FALSE		ok
ADAM9	Vascular	40	0.00358534435215249	1.9260083386623	0.147232382692556	0.335522578181235	0.0850502093600622	0.0277645496629919	0.24841602989708	0.00324910217489731	-0.280257405357804	0.0120131406938822	TRUE	direct_validation	1.51551478507428	0.0151551478507428	FALSE		ok
ADAMTS1	Vascular	40	0.0667013566982147	3.39616406906415	0.795725817438539	0.856448659460244	0.0665446681084678	0.295382778348699	0.856582128815897	0.00324910217489731	0.012118555618305	0.121682100142951	TRUE	direct_validation	22.3431499722033	0.223431499722033	TRUE	bulk_theta_r	outside_training_range
ADAMTS12	Vascular	40	0	-1	0	0.642125689471084	0.0751335516112356	-2.75671689428188	0.715026452227839	0.00324910217489731	0.134504890345168	0.244313290893213	TRUE	direct_validation	4.94260483103999	0.0494260483103999	FALSE		ok
ADAMTS14	Vascular	40	0.00240164072956453	-0.310120918140784	0.079949993505111	1.708648829636	0.101739415818838	0.581501063548545	-0.197866346122583	0.00324910217489731	-0.0395751511395301	0.0852273226392798	TRUE	direct_validation	6.16943223840918	0.0616943223840918	FALSE		ok
ADAMTS16	Vascular	40	0.000928827935596741	-0.62652817655004	0.0702756774012503	0.852456846491215	0.15946198530355	0.324888613120323	-0.139441034039828	0.00324910217489731	-0.0794573936551757	0.0113292598959364	TRUE	direct_validation	2.86082562787706	0.0286082562787706	FALSE		ok
ADAMTS18	Vascular	40	0	-1	0	2.00973285605351	0.203324707911864	-0.200996487182053	-0.106330542828814	0.00324910217489731	-0.11926734539884	-0.00405939571838802	TRUE	direct_validation	5.96546854727953	0.0596546854727953	FALSE		ok
ADAMTS20	Vascular	40	0.00237613237151	-0.757097722526125	0.0714946784433349	0.61350187324897	0.0933586337760911	-4.41404110901616	0.111752479679978	0.00324910217489731	0.040557119078856	0.110004410907597	TRUE	direct_validation	0.370167728653238	0.00370167728653238	FALSE		ok
ADAMTS3	Vascular	40	0.00149140676619573	-0.122392806928886	0.110100546917543	0.840714971027864	0.077655855730722	-0.820718438305093	-0.337936930224972	0.00324910217489731	0.28125591780296	0.382210144572336	TRUE	direct_validation	4.29094345775651	0.0429094345775651	FALSE		ok
ADAMTS4	Vascular	40	0.000971883203713065	-0.699929647273951	0.0329288153924735	1.16667416845082	0.104566591152975	0.441686745579761	0.0494913398073385	0.00324910217489731	0.0901788481665152	0.133937011380828	TRUE	direct_validation	3.24081408775012	0.0324081408775012	FALSE		ok
ADAMTS9	Vascular	40	0.240371779610254	6.77859368476734	0.942045323904786	0.740221047501662	0.153481785330599	-0.994650675876604	0.276528807299491	0.00324910217489731	0.352427111326992	0.360675778801478	TRUE	direct_validation	28.0773646338445	0.280773646338445	FALSE		ok
ADARB2	Vascular	40	0.000865277070257637	3.0234485863956	0.0181061873886601	0.865517507478912	0.0677609627445818	-0.455361382501241	-0.0343641856150877	0.00324910217489731	-0.257503515499855	-0.16030034613399	TRUE	direct_validation	6.69011698249083	0.0669011698249082	FALSE		ok
ADCY7	Vascular	40	0.00143268477224795	-0.261967170041224	0.0179076953635223	0.827684048894726	0.103283788454891	0.256039866306981	0.942346215067879	0.00324910217489731	0.000352643050826114	-0.0259757288524505	TRUE	direct_validation	9.56767320971691	0.0956767320971691	TRUE	bulk_theta_r	outside_training_range
ADGRE3	Vascular	40	0.0148357062778386	0.219823842607229	0.442711338088057	0.546081032496251	0.065014776085474	-5.00183944804325	0.443666546216014	0.00324910217489731	-0.0502007261002157	0.0912408677008322	TRUE	direct_validation	5.77365375195368	0.0577365375195368	FALSE		ok
ADGRF5	Vascular	40	0.0532307801659803	3.86193262959486	0.927572904601632	0.717985706746133	0.0753419179396945	-0.766429196250411	0.289295776625795	0.00324910217489731	-0.253508434945099	-0.167761309014902	TRUE	direct_validation	15.4620356814932	0.154620356814932	FALSE		ok
ADGRV1	Vascular	40	0.000747543797330937	1.5652432684378	0.0194773216994206	0.613307766396694	0.0706499021577092	0.349599542728501	0.261307748598463	0.00324910217489731	-0.165526389464195	0.120273760426667	TRUE	direct_validation	3.27309518213475	0.0327309518213475	FALSE		ok
ADIRF	Vascular	40	0.089585283750432	3.45568197953424	0.820295594496246	1.04353063117124	0.115884556069619	-4.89511973996667	0.617690721131436	0.00324910217489731	0.595611475964283	0.316194413523613	TRUE	direct_validation	21.4370876917482	0.214370876917482	FALSE		ok
ADNP-AS1	Vascular	40	0.00271215216268915	-0.717311832862591	0.122912246472628	0.456999889495118	0.0751919985711734	-0.401513752790885	0.0128477561869964	0.00324910217489731	0.0691938039608869	0.0482452977079829	TRUE	direct_validation	0	-0.00335438480539256	FALSE		ok
ADORA2B	Vascular	40	0	-1	0	0.82160883455851	0.0648242227189596	-1.55126465879679	0.883369502569612	0.00324910217489731	-0.205037681605582	-0.177830706157381	TRUE	direct_validation	8.25755093035378	0.0825755093035378	TRUE	bulk_theta_r	outside_training_range
AF279873.3	Vascular	40	0.000468063637539886	-0.399456219234515	0.0161395009622089	0.471814003958292	0.0598568000314725	-0.934733722921013	0.490226297166894	0.00324910217489731	-0.0170309965452734	0.0545595729157003	TRUE	direct_validation	2.10826276110912	0.0210826276110912	FALSE		ok
AFAP1L1	Vascular	40	0.0516543541275109	2.29599910177688	0.868161013703563	0.490830493093928	0.104986540187155	-1.35429063825945	0.270143865326143	0.00324910217489731	0.0598095173347322	0.00886806659529844	TRUE	direct_validation	11.6049762794059	0.116049762794059	FALSE		ok
AFF2	Vascular	40	0	-1	0	0.37168053804145	0.0612552362754465	-0.650910252087131	-0.20045288284133	0.00324910217489731	0.16321268791923	0.290910406043655	TRUE	direct_validation	0	-0.000962740859235963	FALSE		ok
AGT	Vascular	40	0.00103249051764151	-0.289987547521833	0.0210017714049397	1.21598725124674	0.138302077385919	0.0449421189591329	0.671137882235386	0.00324910217489731	0.341740567142256	0.0408145276469077	TRUE	direct_validation	7.41476690339723	0.0741476690339723	FALSE		ok
AJ009632.2	Vascular	40	0.00020722834463042	-0.535862431412876	0.0167028978457529	1.36644411260584	0.0780010769310938	-0.85738257724276	-0.259558352606916	0.00324910217489731	0.0180035597331207	0.164986465289393	TRUE	direct_validation	6.49336310524864	0.0649336310524864	FALSE		ok
AK7	Vascular	40	0.00176284971746281	-0.695689945756751	0.0962060724301335	0.585028866255408	0.0956486042692939	-1.1444420878058	0.319007368223486	0.00324910217489731	0.0896448124253802	-0.00114127959001812	TRUE	direct_validation	0.514973573516446	0.00514973573516446	FALSE		ok
AKAIN1	Vascular	40	0	-1	0	1.21840282050591	0.358759430008382	-0.49934652956859	-0.0846509203999538	0.00324910217489731			TRUE	direct_validation	3.78177994623692	0.0378177994623692	FALSE		ok
AL020994.2	Vascular	40	0	-1	0	1.19715580630844	0.0956462891946763	-2.12440645510394	-0.218044735693281	0.00324910217489731	-0.025730669466877	-0.023227262927983	TRUE	direct_validation	4.3966553481789	0.043966553481789	FALSE		ok
AL021707.2	Vascular	40	0	-1	0	0.380870904577714	0.0796423372842587	-0.022486019200747	0.0806078482301035	0.00324910217489731	-0.104485546586947	-0.132776197854049	TRUE	direct_validation	0	-0.011741379167226	FALSE		ok
AL022068.1	Vascular	40	0.00134539475323959	-0.0683621793821739	0.0513636372445217	0.50725072329044	0.0670635849750811	-4.22563122745266	0.0712121848529036	0.00324910217489731	-0.0535357863338641	-0.00416017532402527	TRUE	direct_validation	0.525875200674909	0.00525875200674909	FALSE		ok
AL031428.1	Vascular	40	0.00563891823426966	0.900438505518432	0.221668907132797	0.654323887687541	0.0973389355742297	-3.37843294907792	0.16383349127931	0.00324910217489731	0.0510457795974065	0.167313388828526	TRUE	direct_validation	3.38070945274521	0.0338070945274521	FALSE		ok
AL033504.1	Vascular	40	0.00676264849584619	1.65742078661663	0.195626180821446	0.896434777322276	0.0730337078651685	0.189225449270435	-0.421432970491357	0.00324910217489731	0.119770543822127	0.0146404169570401	TRUE	direct_validation	8.38693343435802	0.0838693343435802	FALSE		ok
AL034397.3	Vascular	40	0	-1	0	1.35199933962894	0.163840183960908	-0.566655205246502	0.855791431747914	0.00324910217489731			TRUE	direct_validation	9.85761643670739	0.0985761643670739	TRUE	bulk_theta_r	outside_training_range
AL034399.2	Vascular	40	0.00204668036982143	-0.771169216651811	0.126347471474354	1.17472504276934	0.0645981688708037	0.488551720561503	-0.504992468915038	0.00324910217489731	-0.0170680239041393	-0.0208116657941029	TRUE	direct_validation	6.00599334335931	0.0600599334335931	FALSE		ok
AL035078.4	Vascular	40	0	-1	0	0.97834382394277	0.393796252558652	-0.568352096253951	0.00142533257344915	0.00324910217489731	0.210591233332711	0.0765263639816848	TRUE	direct_validation	2.54218264351733	0.0254218264351733	FALSE		ok
AL049569.1	Vascular	40	0	-1	0	1.31185552512843	0.130789072575917	-0.115552910975468	-0.0371229040596488	0.00324910217489731	-0.191173915403695	-0.101126164511439	TRUE	direct_validation	3.87980960829683	0.0387980960829683	FALSE		ok
AL078459.1	Vascular	40	0.0112049920437988	1.66867108045846	0.34785547506274	0.707927178976259	0.11392349726776	-3.32451450030724	0.0309279561837735	0.00324910217489731	-0.102644733273608	-0.0520466490014693	TRUE	direct_validation	6.39342361056352	0.0639342361056352	FALSE		ok
AL078590.3	Vascular	40	0.000891138623337343	-0.458809444876909	0.0267302174264867	1.15378301856943	0.0802283743197835	0.235160634861111	-0.18922780163341	0.00324910217489731	0.198311114252146	0.193277573524239	TRUE	direct_validation	4.55165222964269	0.0455165222964269	FALSE		ok
AL110118.2	Vascular	40	0.00167266846956908	-0.697858923357397	0.0743530162934245	0.359182125038426	0.0725933083705762	-0.856890007471738	0.250835258015157	0.00324910217489731	0.0930696050898739	0.0735431775366976	TRUE	direct_validation	0	-0.0144750641369326	FALSE		ok
AL110292.1	Vascular	40	0.000752567817547268	-0.777035786693078	0.020146278855336	0.651208304020565	0.0917164293370081	-0.551629893623732	0.253436709995986	0.00324910217489731	-0.00262344026702512	-0.0289419938445659	TRUE	direct_validation	0.979827607385947	0.00979827607385947	FALSE		ok
AL117329.1	Vascular	40	0.00021684886954281	-0.311369523050533	0.017551459972007	1.33557791774384	0.0647417529634141	-0.531388958436054	-0.419552032466412	0.00324910217489731	0.0733276370745279	-0.0803495028626698	TRUE	direct_validation	7.64777519959349	0.0764777519959349	FALSE		ok
AL133227.1	Vascular	40	0.00221864265382656	-0.547911955390578	0.0858502541280693	1.36166227264495	0.101768585131894	-2.9337961638167	-0.0942200384173563	0.00324910217489731	0.131409683045358	0.185981199468451	TRUE	direct_validation	4.39894074084335	0.0439894074084335	FALSE		ok
AL133453.1	Vascular	40	0.00550854348849489	-0.340688244402628	0.247589991958322	1.07073653478371	0.127404516308893	-0.519462956942943	0.395670491923844	0.00324910217489731	0.389988588418467	0.231579774254817	TRUE	direct_validation	4.76589102154942	0.0476589102154942	FALSE		ok
AL136307.1	Vascular	40	0	-1	0	0.503660480027148	0.0933556528457378	-2.63035613381373	0.190406389796149	0.00324910217489731	-0.214362276721031	-0.113475177904389	TRUE	direct_validation	0	-0.00277322359663066	FALSE		ok
AL136382.1	Vascular	40	0	-1	0	0.718466402044919	0.101065989847716	-0.864590593362512	-0.0547177733665198	0.00324910217489731	-0.102330087933812	-0.0737224199799063	TRUE	direct_validation	1.55354135029146	0.0155354135029146	FALSE		ok
AL136985.3	Vascular	40	0	-1	0	1.31111625047593	0.0965275978232703	-0.135587775631974	-0.217650494083696	0.00324910217489731	0.0526710047032853	-0.0268049647092906	TRUE	direct_validation	4.76764449394927	0.0476764449394927	FALSE		ok
AL138686.1	Vascular	40	0.0163680991504228	1.23825256791813	0.50496925161599	1.27281022857162	0.0814823904773592	-2.41067124052856	0.71400423942256	0.00324910217489731	0.447485067131733	0.0923895952214402	TRUE	direct_validation	13.5119154023819	0.135119154023819	FALSE		ok
AL138694.1	Vascular	40	0.0012995383323	-0.819211650702563	0.093021257574499	0.975096584886649	0.10603374696343	-0.356410262271341	-0.191467073868569	0.00324910217489731	0.183947888078881	0.0346249954738823	TRUE	direct_validation	3.26531661622173	0.0326531661622173	FALSE		ok
AL138881.1	Vascular	40	0.00176061645705588	-0.213685100464712	0.0579977370866811	1.67960464175658	0.151209804788679	0.298193440387297	-0.011577361953385	0.00324910217489731	-0.0489826798883186	0.112656614614726	TRUE	direct_validation	5.26728760883553	0.0526728760883553	FALSE		ok
AL139294.1	Vascular	40	0	-1	0	1.19564547382333	0.100733479572251	-3.56897557655215	0.0359515189002999	0.00324910217489731	0.133667080178609	0.197374704950524	TRUE	direct_validation	3.24282660773939	0.0324282660773939	FALSE		ok
AL157392.2	Vascular	40	0	-1	0	0.884407467668154	0.106206132249723	-0.0544110557272302	0.526261179800814	0.00324910217489731	-0.00384121280794846	0.0644258891065213	TRUE	direct_validation	3.82093211353816	0.0382093211353816	FALSE		ok
AL157938.3	Vascular	40	0.00180410550471227	-0.545647418426044	0.082297267284749	1.35046034818872	0.0857760691975012	-3.34141510458786	0.16420910704437	0.00324910217489731	0.375013812166456	0.267381704824907	TRUE	direct_validation	3.63102317963418	0.0363102317963418	FALSE		ok
AL158055.1	Vascular	40	0.000591625336417256	-0.765102966363491	0.0283389952784552	1.2795484013449	0.0722774065378364	0.704894859633805	-0.699642205609359	0.00324910217489731	0.181177630063695	0.244757616944603	TRUE	direct_validation	8.29338744946435	0.0829338744946435	TRUE	bulk_theta_r	outside_training_range
AL160269.1	Vascular	40	0.00151238242279207	-0.733794679725245	0.0478005011637202	1.22934557327124	0.102684017893453	0.127550018702044	0.126397386393568	0.00324910217489731	-0.0805597830123857	0.00800640769025436	TRUE	direct_validation	3.07191433679823	0.0307191433679823	FALSE		ok
AL161772.1	Vascular	40	0.00219564591635005	-0.294442309126536	0.123050202678523	0.736416214388537	0.0850993220499692	-3.69634711450894	-0.153706815927458	0.00324910217489731	0.121380056290724	0.135764244042095	TRUE	direct_validation	2.51544423149537	0.0251544423149537	FALSE		ok
AL161935.3	Vascular	40	0	-1	0	0.780422305687364	0.0554621848739496	-0.271770344475829	0.570323621980733	0.00324910217489731	0.162892156475383	0.112198534843906	TRUE	direct_validation	3.82716758678494	0.0382716758678494	FALSE		ok
AL162311.3	Vascular	40	0	-1	0	1.09205139807568	0.0613915416098226	-0.111338252580024	0.698942426939383	0.00324910217489731	-0.218219087583339	-0.32039086663175	TRUE	direct_validation	6.78902634363782	0.0678902634363782	FALSE		ok
AL162414.1	Vascular	40	0	-1	0	0.930558410268031	0.170276008492569	-1.05945951107885	0.0440380694925662	0.00324910217489731	-0.0106126712736345	0.0245518978089067	TRUE	direct_validation	2.20874656387019	0.0220874656387019	FALSE		ok
AL352984.1	Vascular	40	0	-1	0	1.01969587766751	0.092774690038478	0.184077926430623	-0.452090202934079	0.00324910217489731	-0.242070058384512	-0.229488947765475	TRUE	direct_validation	5.22896458038667	0.0522896458038667	FALSE		ok
AL353626.1	Vascular	40	0	-1	0	1.65421294890117	0.120368885324779	-2.08167351932217	0.0626260442873402	0.00324910217489731	0.10510249917308	0.220748604806608	TRUE	direct_validation	4.51676175492135	0.0451676175492135	FALSE		ok
AL353784.1	Vascular	40	0.00248430511268256	-0.608027263569194	0.0483048495557663	0.752241297472512	0.0716073147256978	-5.47241202881424	0.307261572219545	0.00324910217489731			TRUE	direct_validation	1.58091998029555	0.0158091998029555	FALSE		ok
AL354809.1	Vascular	40	0.000405232736761764	-0.542667960778407	0.0161806923714348	0.839918119730777	0.063697533837858	0.59258153159484	-0.173697831254554	0.00324910217489731	0.0363373328984057	0.18923878539139	TRUE	direct_validation	3.67392945730323	0.0367392945730323	FALSE		ok
AL356599.1	Vascular	40	0.00101004343345149	0.0533496137301259	0.0437427486699363	0.447483672104927	0.0864528996624731	-0.495476727411838	-0.0475586703174027	0.00324910217489731	0.0902464338679898	0.0641046699911315	TRUE	direct_validation	0.742318489691113	0.00742318489691113	FALSE		ok
AL358216.1	Vascular	40	0	-1	0	1.24783312842728	0.0794117647058823	-0.561958549864621	0.457665789980749	0.00324910217489731	0.0184492771060042	0.131687255742128	TRUE	direct_validation	4.52549358577336	0.0452549358577336	FALSE		ok
AL359091.1	Vascular	40	0.000265115693406329	-0.449794375171368	0.00909242488301191	1.27935367224831	0.102158336246068	0.0806500548953685	-0.125742626359543	0.00324910217489731	0.0936461741964809	0.121035889663139	TRUE	direct_validation	5.47192017457617	0.0547192017457617	FALSE		ok
AL359317.2	Vascular	40	0	-1	0	1.06413272823802	0.0980073800738007	-2.74241399625552	-0.0149600464357192	0.00324910217489731	0.220570316862497	0.0413279287378999	TRUE	direct_validation	2.93861475993693	0.0293861475993693	FALSE		ok
AL359644.1	Vascular	40	0.00870468729094499	0.199385252156815	0.174641998020114	0.555559436673264	0.106252258764004	-1.05825244457627	0.430397395696713	0.00324910217489731	0.234618417824458	0.232433376199443	TRUE	direct_validation	4.12375783692534	0.0412375783692534	FALSE		ok
AL359649.1	Vascular	40	0	-1	0	1.30183204919947	0.0713422007255139	0.609727461716576	-0.375282415154959	0.00324910217489731			TRUE	direct_validation	5.70745461310094	0.0570745461310094	FALSE		ok
AL365259.1	Vascular	40	0	-1	0	1.24767303859938	0.111992676228258	-0.535275753955009	-0.208214183863098	0.00324910217489731	0.0162844074623097	0.16072497834342	TRUE	direct_validation	4.51061460602001	0.0451061460602001	FALSE		ok
AL365361.1	Vascular	40	0	-1	0	0.476489056477667	0.0750236246353589	-1.46791594856162	0.305987791195736	0.00324910217489731	-0.0741379489661262	-0.127015151331411	TRUE	direct_validation	0	-0.00199551650684295	FALSE		ok
AL391684.1	Vascular	40	0.00138838944077052	-0.352370302826157	0.067417008686279	0.449651550891139	0.0738767231599574	-1.37288869928178	-0.416450925682843	0.00324910217489731	0.143657089054983	0.190263857740319	TRUE	direct_validation	2.26282309478112	0.0226282309478112	FALSE		ok
AL391807.1	Vascular	40	0.000241048913714208	-0.442302610999513	0.0126593345574077	0.824599674126205	0.111005719665093	-1.48412479940748	-0.192784973152258	0.00324910217489731	0.325092146385119	0.421902530855254	TRUE	direct_validation	4.11560701595388	0.0411560701595388	FALSE		ok
AL392023.2	Vascular	40	0.000146421628060709	-0.78283039260659	0.00518658910465799	0.684469902319659	0.0676368469592579	0.147096033843202	-0.273737189796323	0.00324910217489731	0.250098311405678	0.371135605717914	TRUE	direct_validation	3.67961320164896	0.0367961320164896	FALSE		ok
AL445250.1	Vascular	40	0.000452283935464821	0.138700037645949	0.0161548198420436	0.559024907057258	0.0768559845372758	-0.176496655110898	-0.08046414895146	0.00324910217489731	-0.162875654503949	-0.302919377448424	TRUE	direct_validation	2.34452305883484	0.0234452305883484	FALSE		ok
AL445433.2	Vascular	40	0.000764087616773111	-0.341581029603581	0.0360708723668852	0.856999906901772	0.0794073658627781	-0.412222204831336	-0.182518019091134	0.00324910217489731	-0.0584129889992172	0.000402804561182865	TRUE	direct_validation	3.56339007293176	0.0356339007293176	FALSE		ok
AL445472.1	Vascular	40	0.00177610219992473	-0.0991481497944024	0.0689742872346454	0.495809502781754	0.0779707705256714	0.271411875679543	0.320635833786042	0.00324910217489731	0.00687005113416253	-0.0142723067611408	TRUE	direct_validation	0.59104697158654	0.0059104697158654	FALSE		ok
AL445623.2	Vascular	40	0.000181038570983883	-0.741587961592668	0.00748283152900737	0.540325547649264	0.0973131983080732	0.650841582161059	-0.45784941506107	0.00324910217489731	0.154418116084324	0.17613125390942	TRUE	direct_validation	3.97800361311808	0.0397800361311808	FALSE		ok
AL450322.2	Vascular	40	0	-1	0	1.33751086743561	0.0634920634920635	-0.0184425859050275	-0.42000484893089	0.00324910217489731			TRUE	direct_validation	6.11561166826812	0.0611561166826812	FALSE		ok
AL450423.1	Vascular	40	0	-1	0	1.46808482575378	0.0828057163531114	-1.10203802500142	-0.239329555844147	0.00324910217489731			TRUE	direct_validation	5.35977091208258	0.0535977091208258	FALSE		ok
AL583859.2	Vascular	40	0.00156807438822806	-0.738816318610305	0.115710418959799	0.958656492860198	0.0788503628614215	-2.60228208333445	-0.118096221428041	0.00324910217489731	0.0445622764516103	-0.00326650900697003	TRUE	direct_validation	2.85169820126072	0.0285169820126072	FALSE		ok
AL590867.1	Vascular	40	0	-1	0	1.15543400223008	0.0847152126892574	-0.855446751484791	-0.33217882847106	0.00324910217489731	0.125079593717372	0.149030062476211	TRUE	direct_validation	4.94088050029039	0.0494088050029039	FALSE		ok
AL591441.1	Vascular	40	0.00222260229429434	-0.723328666882786	0.110403971052475	1.24436049468225	0.138705035971223	-0.0750115269342351	-0.342664985348954	0.00324910217489731	-0.000689391164543175	0.0308211659405702	TRUE	direct_validation	5.22684858327489	0.0522684858327489	FALSE		ok
AL592295.4	Vascular	40	0.00732598097472863	0.563958818543029	0.223626373923957	1.25549015771362	0.0921947863313202	-0.724149335520554	-0.29691326179488	0.00324910217489731	-0.295542803147128	-0.212200774485557	TRUE	direct_validation	7.97822765062163	0.0797822765062163	FALSE		ok
AL596451.1	Vascular	40	0	-1	0	1.91883315128475	0.193736970905465	-2.84257546073348	0.0246182115961758	0.00324910217489731			TRUE	direct_validation	5.24363841742382	0.0524363841742382	FALSE		ok
ALAD	Vascular	40	0.000727486212008258	-0.457098141795359	0.0370742504864728	0.405695288764774	0.0891434806328423	-5.04195976243729	0.243503063386782	0.00324910217489731	0.0943139194161856	-0.0525045984179338	TRUE	direct_validation	0	-0.00350987309931864	FALSE		ok
ALDH1A1	Vascular	40	0.00112287799451947	-0.0270847773313949	0.053824056976649	0.587420636818226	0.0743333829882318	0.0434392578849537	-0.336907771596882	0.00324910217489731	-0.243620431621039	-0.381732297421387	TRUE	direct_validation	3.14362878226602	0.0314362878226602	FALSE		ok
ALDH1A3	Vascular	40	0.00365598285887922	-0.39189863896049	0.1167528320876	0.545647796264851	0.0735827664399093	-1.01106186308089	-0.126444607062501	0.00324910217489731	-0.00773494660045789	-0.0140369528982213	TRUE	direct_validation	1.54101664048371	0.0154101664048371	FALSE		ok
ALDH3A2	Vascular	40	0.00112041052827703	0.321200764458589	0.0639331601770084	0.256168160014402	0.0931562691735735	-3.3456783448978	-0.0949416890920538	0.00324910217489731	-0.210034346595924	-0.14203123280431	TRUE	direct_validation	0	-0.00744949023676911	FALSE		ok
ALDH6A1	Vascular	40	0.0026658268831745	0.490710096759921	0.103001400877591	0.442668509780745	0.0724180106379953	-0.84901620864148	0.580993171338706	0.00324910217489731	0.0191669144566665	-0.0821145978347117	TRUE	direct_validation	3.18663889595938	0.0318663889595938	FALSE		ok
ALG1L2	Vascular	40	0	-1	0	1.0517717049952	0.0697636511817441	-0.514798172885511	-0.366665027500808	0.00324910217489731	-0.034035005549706	0.216221784718375	TRUE	direct_validation	4.78209195940756	0.0478209195940756	FALSE		ok
ALKBH1	Vascular	40	0.00139851801226995	-0.0383609176265876	0.0658264206602953	0.287065062071871	0.0736178932682246	0.0373766043139754	-0.622989913116123	0.00324910217489731	-0.353294743959016	-0.0384929881985508	TRUE	direct_validation	2.49422331233188	0.0249422331233188	TRUE	bulk_theta_r	outside_training_range
ALKBH6	Vascular	40	0.000932657281524806	-0.675562670894024	0.0508948872492345	0.671909940570323	0.0690149733233894	-4.79044923543599	-0.0913489557854127	0.00324910217489731	-0.297709827495476	-0.136620767971206	TRUE	direct_validation	1.65349085342802	0.0165349085342802	FALSE		ok
ALOX12-AS1	Vascular	40	0.000779916128537626	0.488152791539298	0.0355631603591413	0.366387886323654	0.0876083702363875	-2.12556863145062	0.114517703472491	0.00324910217489731	0.135826406608535	0.0840029324538984	TRUE	direct_validation	0.202267016113552	0.00202267016113552	FALSE		ok
ALOX5AP	Vascular	40	0.00559309134918747	-0.371966671268623	0.0474866240920148	1.29781454456799	0.10741885625966	-2.08109098837242	0.976706962173896	0.00324910217489731	-0.0419504606219284	-0.0902092854420691	TRUE	direct_validation	12.7553327355531	0.127553327355531	TRUE	bulk_theta_r	outside_training_range
ALPK1	Vascular	40	0.019429078655481	2.55565816018514	0.151063791469939	0.630584191875667	0.0788206621886703	-2.56634369706026	-0.0378216829972774	0.00324910217489731	0.169144980153287	0.221116870896769	TRUE	direct_validation	9.12143486908971	0.0912143486908971	FALSE		ok
AMZ1	Vascular	40	0.000224053377575921	-0.743059937224733	0.00589553298913733	0.387192639472361	0.0744017171170087	-0.883634284685079	0.119390843481151	0.00324910217489731	0.428233443322658	0.0846374063993089	TRUE	direct_validation	0	-0.00136114472593805	FALSE		ok
ANGPT2	Vascular	40	0.125102239874028	5.53699354738331	0.918556203302708	1.07602608361176	0.0988749878770245	-1.42042353750086	0.633465545238416	0.00324910217489731	-0.0012987487851621	-0.017464796431396	TRUE	direct_validation	26.7941523765113	0.267941523765113	FALSE		ok
ANGPTL1	Vascular	40	0.00125606102373075	-0.379800941264907	0.0502879498853655	1.44787129800121	0.0893993131790801	-2.32034385525573	0.150302892966004	0.00324910217489731	0.0536017628990634	0.1662175343019	TRUE	direct_validation	4.19641090799195	0.0419641090799195	FALSE		ok
ANK1	Vascular	40	0.000855492834348771	-0.00394243055385229	0.0258685989486753	0.664024018699265	0.0844338409415438	-0.920555561448411	-0.193362442907958	0.00324910217489731	-0.0802780460177543	-0.047147619109565	TRUE	direct_validation	2.93039520504371	0.0293039520504371	FALSE		ok
ANKDD1B	Vascular	40	0.00104855714255601	-0.615408586807307	0.0564982334857566	0.724377450019627	0.0684916566692115	-3.0360836615277	0.238188670794813	0.00324910217489731	-0.168159186392393	-0.136488737945698	TRUE	direct_validation	1.31308325202485	0.0131308325202485	FALSE		ok
ANKEF1	Vascular	40	0	-1	0	1.13271883465147	0.0705926764816912	-2.96683791326789	-0.157950561684269	0.00324910217489731	-0.0441116265395363	0.0285412707918468	TRUE	direct_validation	3.84298759992942	0.0384298759992942	FALSE		ok
ANKRA2	Vascular	40	0.00320638072219441	0.519743935510758	0.125270699023528	0.435973713645016	0.0733056255522466	-0.515679502022679	0.844035795118859	0.00324910217489731	0.0461999581453381	0.202416934539062	TRUE	direct_validation	6.86091557978585	0.0686091557978585	FALSE		ok
ANKRD17	Vascular	40	0.00519318575602962	4.77068386754031	0.21688722411803	0.162721338604662	0.0697801394528698	-0.874249258179724	0.0132181544959923	0.00324910217489731	-0.107901025691156	-0.065387682421012	TRUE	direct_validation	4.15317676880323	0.0415317676880323	FALSE		ok
ANKRD37	Vascular	40	0.0659271093231914	4.39762977775652	0.851649739703266	0.842534778268708	0.0701867700091501	-3.77622993948495	0.82100142958957	0.00324910217489731	0.442671198358731	0.627109140041742	TRUE	direct_validation	23.3169925578135	0.233169925578135	FALSE		ok
ANKRD42	Vascular	40	0.00177531610857842	0.0727985118248825	0.0957395671886492	0.51906728953283	0.0915882005489733	-2.44999414791163	-0.360967696288535	0.00324910217489731	0.0115937821469283	0.159927279490403	TRUE	direct_validation	2.81607712273168	0.0281607712273168	FALSE		ok
ANKRD46	Vascular	40	0.00135935411617929	0.40378236789423	0.0721780655487436	0.189619600520397	0.0790309446254072	-2.36251301395514	-0.0574737917040628	0.00324910217489731	-0.014422475055067	0.0822947954180161	TRUE	direct_validation	0	-0.0193585894687552	FALSE		ok
ANKRD55	Vascular	40	0.00139995504705489	-0.412219865238433	0.0495648294155844	0.713388562534212	0.0712497664860826	-0.28090134939164	-0.038579175672158	0.00324910217489731	0.0365266150820854	-0.0436454184224148	TRUE	direct_validation	1.74398493111203	0.0174398493111203	FALSE		ok
ANKRD62	Vascular	40	0.00129907696005198	-0.80875165654839	0.0983517137493734	0.954517419991431	0.0957807386629266	-0.637142081806776	-0.265171519858545	0.00324910217489731	0.0703763027295995	-0.0503955059623777	TRUE	direct_validation	3.61599692394745	0.0361599692394745	FALSE		ok
ANLN	Vascular	40	0.000422299816797489	-0.289710002791295	0.0152328727261643	1.3386436854503	0.0732029335431305	0.761766343940183	0.619806026900899	0.00324910217489731	0.000157680909812554	-0.00901876430045289	TRUE	direct_validation	7.78044390057396	0.0778044390057396	FALSE		ok
ANO1	Vascular	40	0.00438054369321646	-0.252756059326287	0.13077970923396	0.619146250407785	0.097567051399153	-0.557154336832748	2.12252450101359e-05	0.00324910217489731	0.0292897301715175	0.114514016585954	TRUE	direct_validation	1.85971540250648	0.0185971540250648	FALSE		ok
ANO2	Vascular	40	0.106756518769448	5.5986164562222	0.955192035732878	0.760471562939098	0.0830891650988496	-0.94072021945988	0.316038828464808	0.00324910217489731	0.395926732340035	0.333646093320465	TRUE	direct_validation	22.0805903671892	0.220805903671892	FALSE		ok
ANO3	Vascular	40	0.00075221726208791	0.104707670999722	0.0575278278492101	1.1054948355874	0.0836918512239059	-1.12697403447031	-0.358711159423692	0.00324910217489731	0.0988226422724177	0.0385144473323375	TRUE	direct_validation	6.12589026967242	0.0612589026967242	FALSE		ok
ANXA1	Vascular	40	0.034554022865743	1.92069485776334	0.713767860835074	1.27315784307215	0.119447033240137	-2.69817461580358	0.829713187585499	0.00324910217489731	0.258029674956535	0.104932197636431	TRUE	direct_validation	18.665736590659	0.18665736590659	FALSE		ok
AP000311.1	Vascular	40	0.00216300642478376	0.471680386626704	0.0949345565035829	1.04072978559991	0.11157196184156	-1.68632352449956	0.175248514666842	0.00324910217489731	0.529632987921175	0.115206260750255	TRUE	direct_validation	3.67774709089353	0.0367774709089353	FALSE		ok
AP000462.1	Vascular	40	0	-1	0	1.3895420635577	0.167944550082807	-2.48114583809924	0.0725910642474579	0.00324910217489731	0.0033872421852183	0.0708097419903761	TRUE	direct_validation	3.7682026474172	0.037682026474172	FALSE		ok
AP000487.1	Vascular	40	0.00151154545767685	-0.286018700270539	0.0727574262032187	0.310706486762352	0.0714886197340972	-0.799384916806729	-0.108625937407748	0.00324910217489731	-0.133459291451709	-0.190979172024691	TRUE	direct_validation	0	-0.0078431563855451	FALSE		ok
AP000943.3	Vascular	40	0.000620419288768497	-0.35585005122928	0.021760904399396	0.580652010253695	0.0693424252300133	-0.0957414637534579	-0.217810583511845	0.00324910217489731	0.266495710156932	0.14718605451214	TRUE	direct_validation	2.42346053629096	0.0242346053629096	FALSE		ok
AP001267.3	Vascular	40	0.00309261983089027	-0.310210462000199	0.129942069369799	0.944754087206778	0.0907276175266993	-1.16395678131124	0.170306341711799	0.00324910217489731	-0.248964202068552	-0.0686829298567914	TRUE	direct_validation	2.67772768249198	0.0267772768249198	FALSE		ok
AP001341.1	Vascular	40	0	-1	0	0.846469977793104	0.0750313179930111	-0.323868330379199	-0.109417110905191	0.00324910217489731	-0.158012582769994	-0.058481174893255	TRUE	direct_validation	2.4352804360842	0.024352804360842	FALSE		ok
AP001528.2	Vascular	40	0.00288816412289941	0.506217933354275	0.157933618592431	0.683431432832503	0.12437240264014	-0.0903851844371322	-0.303437547733067	0.00324910217489731	0.195608895986875	0.062838914998979	TRUE	direct_validation	4.08122432616132	0.0408122432616132	FALSE		ok
AP001628.1	Vascular	40	0.00181403746464266	-0.720428504640737	0.0735731166094413	1.01457255146684	0.075622905434941	0.391114948908438	-0.497120324570309	0.00324910217489731	0.197656218311842	0.346377633210824	TRUE	direct_validation	5.40721932431041	0.0540721932431041	FALSE		ok
AP001825.1	Vascular	40	0.000784834719573756	-0.344008343173637	0.0401569674703018	1.28486725171102	0.120268477327714	-2.33697090203571	0.170729812499124	0.00324910217489731	0.340402424371341	0.344318663239523	TRUE	direct_validation	4.02022275732654	0.0402022275732654	FALSE		ok
AP001993.1	Vascular	40	0	-1	0	1.64499145027438	0.0727930707166588	-1.3615178180679	-0.144415058150579	0.00324910217489731	0.102718831318777	0.168324459805485	TRUE	direct_validation	5.31396083867646	0.0531396083867645	FALSE		ok
AP002026.1	Vascular	40	0.00473140945279425	-0.0119863787449671	0.151797803040772	0.721548074401672	0.116486314449395	-0.0897857416390804	0.867218126885376	0.00324910217489731	0.5113597646597	0.289603184119529	TRUE	direct_validation	8.98009475339065	0.0898009475339065	TRUE	bulk_theta_r	outside_training_range
AP003355.2	Vascular	40	0	-1	0	1.25661607217612	0.0951812977099237	-1.71247067708014	-0.0473690951548828	0.00324910217489731	0.0051069051093521	0.043034526288498	TRUE	direct_validation	3.74452290479399	0.0374452290479399	FALSE		ok
AP003481.1	Vascular	40	0	-1	0	0.865357310542049	0.100622994147631	-0.672217548092688	0.25123129083899	0.00324910217489731			TRUE	direct_validation	1.84364242488273	0.0184364242488273	FALSE		ok
AP003486.1	Vascular	40	0.000913294646020932	-0.72930048893228	0.052315127610463	0.3765675779078	0.0868830106353968	-0.913615762183927	0.14931985722885	0.00324910217489731	0.0394968918774886	-0.0464115562043272	TRUE	direct_validation	0	-0.0115828737413052	FALSE		ok
AP003555.3	Vascular	40	0	-1	0	0.768347381057259	0.0849755921171578	-0.325577225291812	0.0037206422290943	0.00324910217489731	-0.130334131459057	-0.150616550102669	TRUE	direct_validation	1.58398305418358	0.0158398305418358	FALSE		ok
AP005433.1	Vascular	40	0.00110280295328119	-0.54155352970636	0.0338153263034238	0.594806421861077	0.075862652232747	-0.0472530412769168	-0.166225871464389	0.00324910217489731	-0.117310609059459	-0.00554144353910334	TRUE	direct_validation	1.62777102329072	0.0162777102329072	FALSE		ok
AP006621.3	Vascular	40	0.00107163091918552	-0.11969501167984	0.0543694762153826	0.442273325105512	0.0963811567271404	-0.312589276668285	-0.363928149679032	0.00324910217489731	-0.218690534081779	0.0514016659316827	TRUE	direct_validation	2.22934302637082	0.0222934302637082	FALSE		ok
AP5Z1	Vascular	40	0.00321056210067186	0.51848357940599	0.146562039193251	0.435156355782818	0.075732946298984	-1.31635226014503	0.031490739644407	0.00324910217489731	-0.0616509811113717	-0.0143398523668656	TRUE	direct_validation	0.907808382417199	0.00907808382417199	FALSE		ok
APAF1	Vascular	40	0.00643413293273532	1.55178601808877	0.184781304136696	0.330932179282654	0.0739732118045907	0.0849588265402338	0.645686760825198	0.00324910217489731	-0.0758079234468763	-0.0893452446667344	TRUE	direct_validation	5.33521311954186	0.0533521311954186	FALSE		ok
APBB1IP	Vascular	40	0.000810280057787427	-0.127647813190752	0.0043662183299504	0.988135573420437	0.0820814705800683	-0.966237626043065	0.905670270285172	0.00324910217489731	-0.147193829922434	-0.132038010180004	TRUE	direct_validation	10.18912561048	0.1018912561048	TRUE	bulk_theta_r	outside_training_range
AQP1	Vascular	40	0.00651545294855353	0.756288786776977	0.203227397286013	0.978176119519241	0.105965172286032	-1.67798730888491	0.305317598344771	0.00324910217489731	0.0271373614937769	0.128777400473806	TRUE	direct_validation	5.36608899248001	0.0536608899248001	FALSE		ok
AQP4	Vascular	40	0.000864561110808837	0.509448598744445	0.0188689435785668	1.13588238604113	0.0787553682328336	-0.78317202120885	0.833818484362793	0.00324910217489731	0.0157782874376733	0.0420160256935744	TRUE	direct_validation	10.3371582690285	0.103371582690285	FALSE		ok
ARFGEF2	Vascular	40	0.00570205342437042	3.46709691114093	0.242697199720102	0.323721165980938	0.08107104128597	-0.426397790634982	-0.206852500595483	0.00324910217489731	0.0251442430239247	0.156386322232176	TRUE	direct_validation	5.46916984100863	0.0546916984100863	FALSE		ok
ARHGAP1	Vascular	40	0.00148032086182635	0.755711571240268	0.0658600995170286	0.470365059109069	0.0858368645187197	0.0659832056945882	0.0686888155251427	0.00324910217489731	-0.0387730230512315	-0.0713043970558047	TRUE	direct_validation	1.0820530052256	0.010820530052256	FALSE		ok
ARHGAP15	Vascular	40	0.000522148951701761	-0.130883638738219	0.00709494252706252	0.748650964940337	0.0706029686505574	-2.37528619422008	0.87837891463557	0.00324910217489731	-0.121049604728784	-0.168990378011296	TRUE	direct_validation	9.04117329287011	0.0904117329287011	TRUE	bulk_theta_r	outside_training_range
ARHGAP21	Vascular	40	0.00096661906641996	2.76746207808087	0.0466500384424678	0.303347264815666	0.0724401213514845	-1.8462259994892	0.0334806538198776	0.00324910217489731	-0.00501165613594507	-0.0129455909943715	TRUE	direct_validation	2.22970257996605	0.0222970257996605	FALSE		ok
ARHGAP26	Vascular	40	0.00525384862434425	5.60759336190694	0.211038644647636	0.311610169728617	0.0763245261239526	0.467954087777555	-0.450172981300167	0.00324910217489731	0.322319805317082	0.424202626641651	TRUE	direct_validation	10.4531595297262	0.104531595297262	FALSE		ok
ARHGAP29	Vascular	40	0.071602945878119	5.62095641921743	0.868933869816344	0.744515177413793	0.152588603196664	0.0198430390629991	0.164725715643492	0.00324910217489731	0.244882646566706	0.285928705440901	TRUE	direct_validation	19.8135717837812	0.198135717837812	FALSE		ok
ARHGAP31	Vascular	40	0.0299208134153114	4.28103371017041	0.306334482541019	0.598933713239634	0.0590210729577701	0.602668550306684	0.769676769933653	0.00324910217489731	0.311146063561055	0.417374173731825	TRUE	direct_validation	17.7843876688673	0.177843876688673	FALSE		ok
ARHGAP32	Vascular	40	0.0011554710861534	2.56414450847275	0.0664057704766592	0.651620802870086	0.082127093653027	-0.454460827993332	-0.333633827401338	0.00324910217489731	0.379119284785212	0.391084041182867	TRUE	direct_validation	6.37933988851011	0.0637933988851011	FALSE		ok
ARHGAP45	Vascular	40	0.00483239621403728	-0.481328623051615	0.038616632826962	0.944418547812181	0.083073727933541	-0.0124959936092504	0.955776533726579	0.00324910217489731	-0.102903435396715	-0.145781526782816	TRUE	direct_validation	10.8042737465763	0.108042737465763	TRUE	bulk_theta_r	outside_training_range
ARHGDIG	Vascular	40	0.0020027832887051	0.395065050883661	0.111412415098951	0.612841433385876	0.0999457144580493	-1.67549297478674	-0.151380228112917	0.00324910217489731	-0.157013794938281	-0.00487368646975279	TRUE	direct_validation	2.52189194853074	0.0252189194853074	FALSE		ok
ARHGEF12	Vascular	40	0.00531345795942588	4.25782821301874	0.239946459719328	0.210328706994675	0.076876073857174	-1.37819619408096	0.00528178862342509	0.00324910217489731	0.173394126411833	0.189877574203914	TRUE	direct_validation	4.18531956857555	0.0418531956857555	FALSE		ok
ARHGEF26	Vascular	40	0.000412632764426432	-0.474545824955072	0.0109492980634168	0.649803918595787	0.0671007539410555	0.511248870523459	0.604915323301967	0.00324910217489731	0.672403923992703	0.200079064837911	TRUE	direct_validation	4.55390555176356	0.0455390555176356	FALSE		ok
ARHGEF33	Vascular	40	0.000807125333825893	-0.744697962686294	0.0463864603137529	0.407707523408904	0.0840080971659919	0.406736346063212	-0.583461224421213	0.00324910217489731	-0.18825409030142	0.0651197397757204	TRUE	direct_validation	2.93359798062849	0.0293359798062849	FALSE		ok
ARID1B	Vascular	40	0.00389571143942133	4.91580101618666	0.165739522932022	0.240430140970486	0.069794672230196	-5.61312911606365	-0.395830479769915	0.00324910217489731	0.130188137541556	0.217448405253283	TRUE	direct_validation	7.46158221471833	0.0746158221471833	FALSE		ok
ARID3A	Vascular	40	0.00207424799830415	0.649400403680064	0.0734926115912346	0.459561648636426	0.0749436550710436	-3.13001892021019	-0.0298273396791549	0.00324910217489731	0.201557842978734	-0.159110116137304	TRUE	direct_validation	1.1884884821851	0.011884884821851	FALSE		ok
ARRDC3	Vascular	40	0.0235028743801643	3.3123307528589	0.562269143621033	0.547073299524691	0.0779343165433728	-0.196482378061023	-0.0354581105253449	0.00324910217489731	0.0609022445432509	0.314317888814274	TRUE	direct_validation	10.3976527458969	0.103976527458969	FALSE		ok
ARX	Vascular	40	0	-1	0	1.29797369202672	0.0980655794587092	-1.1318846993411	0.235782945220797	0.00324910217489731	0.00736905493756727	0.00694733474291875	TRUE	direct_validation	3.44545552830301	0.0344545552830301	FALSE		ok
ASB3	Vascular	40	0.00100474809362731	-0.277691244991857	0.0475761515583193	0.294471568375854	0.102499166944352	-1.49599680515896	0.248176886807857	0.00324910217489731	-0.311611244077693	-0.279789648522441	TRUE	direct_validation	0	-0.0145994094027282	FALSE		ok
ASCL1	Vascular	40	0.0018650231114258	-0.428137496196594	0.0377954114320626	0.853070941784292	0.074182617455811	-0.273069046727733	0.706517504246193	0.00324910217489731	-0.102577945466751	-0.171401191197852	TRUE	direct_validation	6.13116609260691	0.0613116609260691	FALSE		ok
ASIC4	Vascular	40	0	-1	0	0.574572105038653	0.0762275524299887	0.00599476228450868	0.593313218704446	0.00324910217489731	0.000398374694949342	0.111939519247538	TRUE	direct_validation	2.95227711767934	0.0295227711767934	FALSE		ok
ASPA	Vascular	40	0.000422801123534785	-0.486435540919123	0.014599172314381	1.31002745702232	0.112814412381501	0.711111735762971	-0.133366367969634	0.00324910217489731	0.307848799561847	0.0518550143466008	TRUE	direct_validation	5.28928989265478	0.0528928989265478	FALSE		ok
ASPH	Vascular	40	0.00241589368182008	2.81083337196532	0.0964624251553361	0.325319711117094	0.0760661444734552	-0.223089134391502	0.290234992150839	0.00324910217489731	-0.260432894593954	0.0645524500012598	TRUE	direct_validation	2.37789943554756	0.0237789943554756	FALSE		ok
ASTN1	Vascular	40	0.000229283140952114	0.169580711813641	0.0113826313407036	0.373816117555081	0.0743560059007786	0.204559175711236	-0.5315470941046	0.00324910217489731	0.148956349438068	0.188041661354513	TRUE	direct_validation	4.09561967451233	0.0409561967451234	FALSE		ok
ATF6	Vascular	40	0.00490139268553453	3.23862738347143	0.174172940336868	0.190754300378823	0.0697701253223363	-0.234776909574613	0.097108930442387	0.00324910217489731	-0.198765196663531	-0.0671795845943343	TRUE	direct_validation	1.81475264236834	0.0181475264236834	FALSE		ok
ATG2A	Vascular	40	0.00434043165154495	0.634537848270937	0.176617337236934	0.388303938183839	0.0993856706742547	-0.72011756092253	-0.187396921691019	0.00324910217489731	-0.358927606598293	-0.0198124327613742	TRUE	direct_validation	1.97297237520524	0.0197297237520524	FALSE		ok
ATG3	Vascular	40	0.00483795079729053	0.81555519697264	0.188469831188746	0.31205318691784	0.0720652991085813	-8.10373960740196	0.131569647479105	0.00324910217489731	0.0129928599677064	-0.0310968500683318	TRUE	direct_validation	0.413893143022488	0.00413893143022488	FALSE		ok
ATP10A	Vascular	40	0.400674007027844	6.89054274782444	0.99385367123841	0.721732923704369	0.0749725231590517	-1.31314723200015	0.911444183684412	0.00324910217489731	0.40991059223321	0.470632397102208	TRUE	direct_validation	36.960744995994	0.36960744995994	TRUE	bulk_theta_r	outside_training_range
ATP11A	Vascular	40	0.0152022429151488	4.99847474395766	0.424428540606357	0.49401995840415	0.0736899640479298	0.424079356836884	-0.101212088616975	0.00324910217489731	0.193992519611223	0.392944274135576	TRUE	direct_validation	11.5968701206986	0.115968701206986	FALSE		ok
ATP13A2	Vascular	40	0.00195661333374496	1.20885994075106	0.0992972606445349	0.366913630832326	0.0910231773795051	-0.358742873449673	0.00415250754651775	0.00324910217489731	0.0690629225466714	0.0670311100365225	TRUE	direct_validation	0.843603356830455	0.00843603356830455	FALSE		ok
ATP1B1	Vascular	40	0.000410170495690891	1.42727469708581	0.0224130159883287	0.577367374764134	0.074851869622951	-5.75514214515461	0.292080490934841	0.00324910217489731	0.210746070352731	0.216705795798234	TRUE	direct_validation	3.43983326419296	0.0343983326419296	FALSE		ok
ATP2C2	Vascular	40	0	-1	0	0.590220838074222	0.1293166453499	-4.30731793614638	-0.188145435057479	0.00324910217489731	0.0614182971069153	0.0958826147217273	TRUE	direct_validation	1.47391484035806	0.0147391484035806	FALSE		ok
ATP5F1E	Vascular	40	0.00806587799665885	2.51279366139428	0.302400360549315	0.97367397816177	0.082561062184616	-4.98738482751252	0.576401601727733	0.00324910217489731	0.256151545267166	0.211173132180341	TRUE	direct_validation	10.1148370787828	0.101148370787828	FALSE		ok
ATP6AP1L	Vascular	40	0.000886402524336678	0.306802818625574	0.0435791707201909	0.453860665380999	0.0815792669824453	-1.69690540394519	-0.36250952410894	0.00324910217489731	0.125848166888765	0.242970686844128	TRUE	direct_validation	2.87530913458808	0.0287530913458808	FALSE		ok
ATP9B	Vascular	40	0.00201495860689636	2.57088246686493	0.0996000044603434	0.232834327822587	0.0684290528393494	-1.90003140638726	-0.5395596681336	0.00324910217489731	0.457430507464405	0.434068560228165	TRUE	direct_validation	4.06936461946541	0.0406936461946541	FALSE		ok
AUP1	Vascular	40	0.00426542567813581	1.16696855052441	0.172894893572564	0.750840433547516	0.0548762056552444	-2.18914553944013	0.877834631171406	0.00324910217489731	0.184978871903616	0.195296915317642	TRUE	direct_validation	10.31943821946	0.1031943821946	TRUE	bulk_theta_r	outside_training_range
AZGP1	Vascular	40	0	-1	0	1.59970903166775	0.116740295140521	0.195178984285694	0.883262389672098	0.00324910217489731	-0.0346767544417399	-0.0395365689419189	TRUE	direct_validation	10.9404166059274	0.109404166059274	TRUE	bulk_theta_r	outside_training_range
AZIN1	Vascular	40	0.00199850882585844	0.973536574383927	0.0984627623670085	0.28112280550815	0.0780680530458485	-6.80606843227536	0.258817521821082	0.00324910217489731	-0.155953861582779	0.0436008825432382	TRUE	direct_validation	0	-0.00491295900956528	FALSE		ok
B3GALT1	Vascular	40	0.00133092545919857	-0.716261717360638	0.0700619043622774	0.504645879743867	0.0787504540501271	-0.64251862738658	-0.290311219662972	0.00324910217489731	-0.0661663462608623	0.0359319129212842	TRUE	direct_validation	1.45806468168569	0.0145806468168569	FALSE		ok
B3GAT1	Vascular	40	0.000420814641400736	0.0727948140829455	0.0234271003123937	0.726403594391394	0.074308693490152	-0.00249041879503431	0.36247870078884	0.00324910217489731	-0.258616993437294	-0.263267236341119	TRUE	direct_validation	3.23305746885364	0.0323305746885364	FALSE		ok
B3GNT7	Vascular	40	0	-1	0	0.901682507964784	0.0988446726572529	-0.32228675342046	0.713652055576187	0.00324910217489731			TRUE	direct_validation	6.22495416935688	0.0622495416935688	FALSE		ok
B3GNTL1	Vascular	40	0.00111160404579955	-0.566282883492004	0.0526342517440461	0.386270742461589	0.0615179167594035	-0.0685657288964567	0.423527458277883	0.00324910217489731	0.283705731780588	-0.0101270881825881	TRUE	direct_validation	0.0121018362104497	0.000121018362104497	FALSE		ok
BACE2	Vascular	40	0.106048915532954	6.69064684273291	0.946813752813594	0.730824799306366	0.132618332143509	-0.540434722625212	0.126482723400667	0.00324910217489731	0.296890787288418	0.475117580337978	TRUE	direct_validation	23.6429314939084	0.236429314939084	FALSE		ok
BACH2	Vascular	40	0.00169537956420894	2.1437752347229	0.0694819522968037	0.404598726106812	0.0662208059838193	-5.25016437600932	-0.152609517488469	0.00324910217489731	-0.0135895309650084	0.0770204982319237	TRUE	direct_validation	2.94379420948093	0.0294379420948093	FALSE		ok
BAG3	Vascular	40	0.0460447380617652	3.72140509826052	0.547596353817053	1.4223177221432	0.25280080663231	-0.177597605997192	0.468462176125947	0.00324910217489731	0.202167724524472	0.333642859406048	TRUE	direct_validation	18.4109364963268	0.184109364963268	FALSE		ok
BAG6	Vascular	40	0.00890197545642042	1.59824975177526	0.330889423153869	0.545563824540339	0.0735020592533546	-0.881044582398284	0.789667181083992	0.00324910217489731	0.146861677700798	0.236456801931573	TRUE	direct_validation	9.85997427283908	0.0985997427283908	FALSE		ok
BAZ2A	Vascular	40	0.0047621272635544	2.17001993908662	0.195890792621202	0.173341514483468	0.0737678163420738	-0.0093562032548955	0.388809080088744	0.00324910217489731	-0.207277105791206	-0.042784763372928	TRUE	direct_validation	0.636404693253471	0.00636404693253471	FALSE		ok
BBOX1	Vascular	40	0.00100154919171907	-0.701249062575551	0.0200747589059404	0.866037792428384	0.0733446109231513	0.295724549389818	0.582532365768895	0.00324910217489731	0.0152279284753633	0.187461487078095	TRUE	direct_validation	4.49225147870988	0.0449225147870988	FALSE		ok
BCAN	Vascular	40	0.000465101592681011	-0.231369219303094	0.0119003018082057	0.663557806552598	0.0573402470180955	0.0778515913536764	0.877949241824825	0.00324910217489731	-0.157937649396163	-0.129304754262288	TRUE	direct_validation	8.55645644329094	0.0855645644329094	TRUE	bulk_theta_r	outside_training_range
BCHE	Vascular	40	0.000680444665646865	-0.761318117322734	0.0151066332134748	0.546385103495518	0.0606633692173407	-0.701481742773647	-0.0337720069115168	0.00324910217489731	0.144982053238273	0.33665772484029	TRUE	direct_validation	0.76501037283143	0.0076501037283143	FALSE		ok
BCL11B	Vascular	40	0.000555352104694592	-0.365389046839005	0.0196207992316528	0.982439479557722	0.0737817549996025	-0.564031707832933	-0.197082557103446	0.00324910217489731	0.0179741994818461	-0.0163325450348501	TRUE	direct_validation	4.39554813818008	0.0439554813818009	FALSE		ok
BCL2	Vascular	40	0.00130368100123601	1.98016118371636	0.048832590728281	0.456704981309655	0.0593234635845258	0.0310822052199924	0.0129493899526751	0.00324910217489731	0.403697543571513	0.347724111490886	TRUE	direct_validation	2.50900525546087	0.0250900525546087	FALSE		ok
BCL2L14	Vascular	40	0.00408615401069484	0.856563234214282	0.169020927091548	0.973999939751304	0.099205796293716	-2.48431713820292	0.546162225225491	0.00324910217489731	0.667492985412937	0.123764454131114	TRUE	direct_validation	6.54243611042345	0.0654243611042345	FALSE		ok
BEND6	Vascular	40	0.000250819328462025	-0.527482284411036	0.0125486769067649	0.423499481902928	0.0761218268705989	0.363025280071832	-0.404606246432729	0.00324910217489731	-0.0192726364798085	0.0270532323584623	TRUE	direct_validation	2.85611075830311	0.0285611075830311	FALSE		ok
BEST3	Vascular	40	0.00224541667752546	-0.164254208529004	0.0282523872293706	1.06456826730454	0.130081855388813	-0.180110616753741	0.0337955677450693	0.00324910217489731	-0.0944521538804681	0.0193145973227573	TRUE	direct_validation	3.32341141976518	0.0332341141976518	FALSE		ok
BICC1	Vascular	40	0.00102354386290608	0.582754701695362	0.0646851219124143	0.854200974646889	0.071829099538182	-0.606215105639019	0.260998674443391	0.00324910217489731	0.109582821809588	0.223348348348348	TRUE	direct_validation	3.29958083209449	0.0329958083209449	FALSE		ok
BIN2	Vascular	40	0	-1	0	0.865080048854255	0.0740326548870499	-1.21033117731359	0.957293815941046	0.00324910217489731	-0.112483676777707	-0.0146731377429248	TRUE	direct_validation	9.51123524434618	0.0951123524434618	TRUE	bulk_theta_r	outside_training_range
BLM	Vascular	40	0	-1	0	0.400778555374547	0.0722626501946184	-1.20469839806329	0.0180560725687645	0.00324910217489731	-0.216266012420014	-0.166101904743145	TRUE	direct_validation	0	-0.00832219090970174	FALSE		ok
BLNK	Vascular	40	0	-1	0	1.04954303811756	0.0678262659530671	-0.351749286229632	0.968768794515732	0.00324910217489731	0.0514259933000381	0.0596428067797779	TRUE	direct_validation	10.4372310549893	0.104372310549893	TRUE	bulk_theta_r	outside_training_range
BLVRA	Vascular	40	0.00673122976765419	0.82251697558938	0.267738768102351	0.482279526802316	0.0851237643983335	-6.67945581907905	0.0953915537380075	0.00324910217489731	-0.0327968326701358	-0.0574028284808153	TRUE	direct_validation	2.62291182524811	0.0262291182524811	FALSE		ok
BMPR1B	Vascular	40	0.000310553913497176	-0.359899668148761	0.00871725515485809	0.651595895007238	0.0948735475051265	0.380201592168304	0.135105626209702	0.00324910217489731	0.00212614030781181	0.117281760484731	TRUE	direct_validation	1.9797451006384	0.019797451006384	FALSE		ok
BMPR2	Vascular	40	0.0106593532363711	5.20070030565383	0.386788752926528	0.215870716051841	0.069119226289895	-0.479876323814163	-0.24722328996315	0.00324910217489731	0.389383360737819	0.317448405253283	TRUE	direct_validation	8.82349076169623	0.0882349076169623	FALSE		ok
BOK	Vascular	40	0.00186722190855356	0.188571226954345	0.0674978637644256	1.10749993075186	0.0878890313556359	0.474020351107981	0.441121953500448	0.00324910217489731	-0.116229956600781	-0.0890109267447183	TRUE	direct_validation	4.77775568995615	0.0477775568995615	FALSE		ok
BRD2	Vascular	40	0.0044337302159641	1.80821284041968	0.174685181578553	0.402068755056368	0.0755921288014311	0.0143221684189669	0.805410958747823	0.00324910217489731	-0.197346177846831	0.00647918000414649	TRUE	direct_validation	7.79671754263963	0.0779671754263963	FALSE		ok
BRD7	Vascular	40	0.00509075685745041	1.56160349571939	0.198988574808492	0.294758919207464	0.0684594031922276	-0.837287035645693	-0.048392289408508	0.00324910217489731	0.0582974531850419	0.0390867270762401	TRUE	direct_validation	1.58009543041689	0.0158009543041689	FALSE		ok
BRF1	Vascular	40	0.00253179646379423	1.12255488041344	0.118817689819507	0.250858070515464	0.0953024670496789	-2.39797293050095	0.0140655253123377	0.00324910217489731	-0.402776091207229	-0.0281751872823766	TRUE	direct_validation	0	-0.00495915303223145	FALSE		ok
BRIX1	Vascular	40	0.00235887205569813	0.0156061419319073	0.112996486837942	0.56347244828071	0.0735970916966392	-3.49089336992651	0.532657095149549	0.00324910217489731	0.145788441811999	0.097045835208266	TRUE	direct_validation	2.93944420034439	0.0293944420034439	FALSE		ok
BRSK1	Vascular	40	0.000292547473642744	-0.527905334029849	0.0160772036454845	0.352803439351172	0.0761431764826922	-1.08122675325141	0.0134173447147794	0.00324910217489731	-0.170177709186828	0.00768279089657252	TRUE	direct_validation	0	-0.000999796122526205	FALSE		ok
BTBD11	Vascular	40	0.000143347265461964	-0.729352249401687	0.00367134299465465	0.920192363848787	0.0830552527877924	0.219410921601379	-0.120505052522529	0.00324910217489731	0.117505624147982	0.253342318505438	TRUE	direct_validation	4.04869052033962	0.0404869052033962	FALSE		ok
BTN2A1	Vascular	40	0.00669035809579992	1.0858496903671	0.239300150359314	0.496141718515169	0.0773579960310031	-1.29461930187537	0.285436699988761	0.00324910217489731	0.355376592404738	0.270169537655102	TRUE	direct_validation	3.1193862804628	0.031193862804628	FALSE		ok
BTNL9	Vascular	40	0.0935940781594225	4.51867960037755	0.970099799967899	1.33582249473421	0.13080821552414	-0.155420469539718	0.248619228576557	0.00324910217489731	0.358271494468018	0.310234878544798	TRUE	direct_validation	21.4755216911862	0.214755216911862	FALSE		ok
C11orf80	Vascular	40	0.00162960002830909	1.13372777825124	0.0920175338433317	0.332758119763929	0.0847850424948923	0.50764051423845	-0.492600546617518	0.00324910217489731	-0.00279087234307573	0.017022434746885	TRUE	direct_validation	3.2478890137706	0.032478890137706	FALSE		ok
C12orf73	Vascular	40	0.000909463601095746	-0.414036396264322	0.0412576202681577	0.3972270486104	0.0854677810730655	-8.90754440530844	0.199388217239718	0.00324910217489731	-0.0727639192811248	-0.042513455675764	TRUE	direct_validation	0	-0.00600389472282831	FALSE		ok
C14orf119	Vascular	40	0.00561661395252256	0.417691975051216	0.191731085372897	0.917558247836956	0.0716516626860187	-3.89163095357723	0.781675661584647	0.00324910217489731	0.25054396626507	0.133112779685362	TRUE	direct_validation	9.43964674861924	0.0943964674861924	FALSE		ok
C16orf45	Vascular	40	0.000344983813596971	0.174892520996821	0.017250021331879	0.263056356114119	0.0840083381875066	-5.95390678202403	0.298232826938005	0.00324910217489731	-0.0707472813727843	0.0420986529479233	TRUE	direct_validation	0	-0.00454686190321627	FALSE		ok
C18orf21	Vascular	40	0.00526030481957566	-0.0843605502624855	0.223897793050629	0.554793067603666	0.0773809523809524	-1.09996534530942	0.436419994459783	0.00324910217489731	0.012467873153715	0.0391051981323215	TRUE	direct_validation	2.75359115890064	0.0275359115890064	FALSE		ok
C18orf54	Vascular	40	0.00800910417007404	-0.101359302872369	0.248255530024048	1.20474591485277	0.0823854403639909	0.337751971349891	-0.281294232883373	0.00324910217489731	0.353068286676215	0.511253167084063	TRUE	direct_validation	7.24171759217548	0.0724171759217548	FALSE		ok
C19orf12	Vascular	40	0.00189761824528957	0.712029083208598	0.0951581307482382	0.292248447923873	0.0945441581158016	-0.322874071961582	-0.0135739197382622	0.00324910217489731	-0.0863294570660491	0.0434146822036011	TRUE	direct_validation	0	-0.00383911276822642	FALSE		ok
C19orf24	Vascular	40	0.00471999957093038	0.394684700691477	0.191763851037483	0.920930056863061	0.0675257360881146	-1.6635410282147	0.941120521162253	0.00324910217489731	-0.234272293667178	-0.212849966017553	TRUE	direct_validation	11.3840086111224	0.113840086111224	TRUE	bulk_theta_r	outside_training_range
C19orf57	Vascular	40	0.00148238513863645	-0.726031900056871	0.0783401942198502	1.09522117184232	0.090140594411817	0.279108193432317	-0.57007425605801	0.00324910217489731	-0.169240943768097	-0.0966589865036202	TRUE	direct_validation	6.24719620014023	0.0624719620014023	FALSE		ok
C19orf66	Vascular	40	0.0039199295188844	1.39905283839733	0.173547739025119	0.626006429079816	0.0839870355582695	-3.62955233397064	0.255904546434913	0.00324910217489731	0.149575905925594	-0.121539196863886	TRUE	direct_validation	3.25190730925367	0.0325190730925367	FALSE		ok
C1GALT1	Vascular	40	0.00749764252379027	2.76401163846076	0.29055473134887	0.37278277003637	0.0765405237392183	0.479128824155216	-0.489349991940544	0.00324910217489731	0.181257844392582	0.209034956686532	TRUE	direct_validation	7.29236264768899	0.0729236264768899	FALSE		ok
C1QA	Vascular	40	0.00302221682089476	-0.463311734913629	0.0174632607533548	1.61956872751163	0.180540058022763	-1.4934250546392	0.979104258911029	0.00324910217489731	-0.0885643042242089	0.189983938041128	TRUE	direct_validation	12.7390770940728	0.127390770940728	TRUE	bulk_theta_r	outside_training_range
C1QB	Vascular	40	0.00094478036993126	-0.711623846348115	0.00540842902260068	1.60179868255044	0.166389351081531	-1.67809159082787	0.973125897558043	0.00324910217489731	-0.0865991093233686	0.0866452106774384	TRUE	direct_validation	12.3574854488962	0.123574854488962	TRUE	bulk_theta_r	outside_training_range
C1QC	Vascular	40	0.00141033314050542	-0.69577806847033	0.00739581687323472	1.67793038967899	0.187997107736804	-1.53446882996236	0.98016122334771	0.00324910217489731	-0.129168267485677	-0.0308918870652156	TRUE	direct_validation	12.4705659591796	0.124705659591796	TRUE	bulk_theta_r	outside_training_range
C1QL1	Vascular	40	0.00110431901411788	-0.53000762352312	0.0210550992804175	1.00027655160944	0.0645088172627952	0.160562115779964	0.378623264879936	0.00324910217489731	-0.0444970230411296	-0.0192724031411231	TRUE	direct_validation	3.25632911648032	0.0325632911648032	FALSE		ok
C1QL2	Vascular	40	0	-1	0	0.951525498155876	0.0849266753294969	-0.437706749804183	0.217242699676119	0.00324910217489731	-0.0967141093196738	-0.0299740488634695	TRUE	direct_validation	2.15385302633295	0.0215385302633295	FALSE		ok
C1QTNF2	Vascular	40	0	-1	0	0.466321192690889	0.0863218597945576	-0.210310827055317	0.0200133784220351	0.00324910217489731	0.0688744720424653	0.243797167393197	TRUE	direct_validation	0	-0.00308632026482473	FALSE		ok
C1QTNF4	Vascular	40	0.00169068034405068	0.0778957417263494	0.096863198594573	0.913325334635813	0.095757910736493	-3.78296823102511	0.251771455460784	0.00324910217489731	-0.107227628483493	-0.117516819880985	TRUE	direct_validation	2.83220264131805	0.0283220264131805	FALSE		ok
C1RL-AS1	Vascular	40	0.00469360413157927	-0.564182563265582	0.216819514973231	0.996029322394205	0.076894153036285	-0.979702924406433	-0.455908585301047	0.00324910217489731	0.361000706108754	0.377630808316324	TRUE	direct_validation	5.99650292905098	0.0599650292905098	FALSE		ok
C1orf123	Vascular	40	0.00276419461466803	0.410013789963282	0.12503052434287	0.46764764838172	0.0702728521105738	-4.36992466938241	0.187563806393197	0.00324910217489731	-0.178871281227143	-0.254722925284269	TRUE	direct_validation	0.7143200324689	0.007143200324689	FALSE		ok
C1orf159	Vascular	40	0.00121833300245504	0.105943269156572	0.065736663292012	0.361330847557485	0.071146811086665	0.156465539665264	-0.549168177449685	0.00324910217489731	0.42623026248046	0.329454693111126	TRUE	direct_validation	2.96688897324567	0.0296688897324567	FALSE		ok
C1orf21	Vascular	40	0.0010773343914071	1.50011571602287	0.0459011014284419	0.368753424045594	0.0740318614896015	-0.702911904569449	-0.356621981429713	0.00324910217489731	0.240674582765795	0.270005013007256	TRUE	direct_validation	3.22809362722128	0.0322809362722128	FALSE		ok
C2	Vascular	40	0	-1	0	0.441607275924108	0.112927739142449	-0.189831722567921	-0.118245432296472	0.00324910217489731	0.246151242826737	0.226582287575914	TRUE	direct_validation	0.0724058985508047	0.000724058985508047	FALSE		ok
C21orf2	Vascular	40	0.00138361202033006	-0.230874022786321	0.0677814469780087	0.524378402865097	0.0819990925001621	-5.68621473472681	-0.00481990691295818	0.00324910217489731	0.0157251676914356	-0.0582726775593398	TRUE	direct_validation	0.683198472853263	0.00683198472853262	FALSE		ok
C21orf58	Vascular	40	0.000961671097991778	-0.72211275798274	0.0491126647431876	0.40444981480974	0.102327871158309	-0.79382001994583	0.139906676642439	0.00324910217489731	0.181114194948613	0.0765454499903054	TRUE	direct_validation	0	-0.00930626433052756	FALSE		ok
C2CD6	Vascular	40	0.00130094759936212	-0.465946536558079	0.064014135178435	0.412928029087955	0.0892820617713234	-3.00045335222822	0.419857117688755	0.00324910217489731	-0.275305130468452	-0.400391508014725	TRUE	direct_validation	0.25399014574109	0.0025399014574109	FALSE		ok
C3	Vascular	40	0.0016970128191052	-0.150821457890128	0.00990582746760547	1.04670719319228	0.0882014572414675	-0.238440438577739	0.972405909960955	0.00324910217489731	0.241376058341295	0.247098924720852	TRUE	direct_validation	11.0031654962775	0.110031654962775	TRUE	bulk_theta_r	outside_training_range
C3orf67	Vascular	40	0.000905347166652563	-0.714128279473511	0.0474392850203191	0.504655983047452	0.072848307445352	-3.10637854607118	0.455128316839605	0.00324910217489731	0.149559463881298	0.162502611628648	TRUE	direct_validation	1.17474939337469	0.0117474939337469	FALSE		ok
C5orf15	Vascular	40	0.00318174859786002	0.735391241435526	0.122405922803685	0.404512766504574	0.0804009031334325	-0.240975596648679	0.612586635604908	0.00324910217489731	0.102319114223451	0.0677188798719371	TRUE	direct_validation	3.64767957886479	0.0364767957886479	FALSE		ok
CA10	Vascular	40	0.000176528841438284	-0.0303129438236043	0.00750828322624028	0.556154139827762	0.0988844045751749	-0.00442509648827261	-0.163905435192139	0.00324910217489731	-0.07056824577824	0.154819674151368	TRUE	direct_validation	3.0638165201996	0.030638165201996	FALSE		ok
CA3	Vascular	40	0.00105959019770025	-0.236733509613129	0.0566098910619394	0.37270611974811	0.0746031471853247	-0.870983201231158	-0.318887197380733	0.00324910217489731	0.00191365558317511	-0.0854836104972725	TRUE	direct_validation	1.22530104297574	0.0122530104297574	FALSE		ok
CABP1	Vascular	40	0.000511013463668385	0.770396829466318	0.0370039960757652	0.594097592444479	0.0854656035568463	-0.254128562501678	-0.327144220741321	0.00324910217489731	-0.0691160181098773	0.0113726870703674	TRUE	direct_validation	4.48793966407483	0.0448793966407483	FALSE		ok
CACNA2D2	Vascular	40	0.00095931095902448	-0.515539414603578	0.0324760714671017	0.356201890935084	0.0802413187560188	0.173100561921071	-0.378633679660769	0.00324910217489731	-0.128928424286685	-0.0826099748102129	TRUE	direct_validation	1.20353173900797	0.0120353173900797	FALSE		ok
CACNA2D3-AS1	Vascular	40	0	-1	0	1.49596764605608	0.113425684824497	-3.20533859968438	0.0187390155655798	0.00324910217489731	0.121647770438419	0.12191306616264	TRUE	direct_validation	4.22067952045429	0.0422067952045429	FALSE		ok
CACNB4	Vascular	40	0.00019538687821968	-0.337104647644407	0.00911399526410145	0.669003407142003	0.077574897723187	-0.0139545546423321	-0.473636730968237	0.00324910217489731	-0.159773399930695	0.145386127331667	TRUE	direct_validation	5.2988782106814	0.052988782106814	FALSE		ok
CACNG4	Vascular	40	0.000422012889208638	-0.695251048987542	0.00794080898649987	0.46251430915963	0.0624523096789341	0.385196415290567	0.246530825340355	0.00324910217489731	-0.157961051757677	-0.24151864864295	TRUE	direct_validation	0.242811662993301	0.00242811662993301	FALSE		ok
CACNG5	Vascular	40	0	-1	0	0.735185790426083	0.100361010830325	0.519926611218082	-0.136797300860771	0.00324910217489731	0.0912980209626943	0.173855263458693	TRUE	direct_validation	2.02521239042842	0.0202521239042842	FALSE		ok
CALB1	Vascular	40	0	-1	0	0.80729539774073	0.0719284931275824	-6.80090753029855	0.103124208233633	0.00324910217489731	0.0558375087169442	0.198969557425277	TRUE	direct_validation	1.52119976644556	0.0152119976644556	FALSE		ok
CALCOCO2	Vascular	40	0.00725245961666074	2.59951266403172	0.289881011004595	0.301605518037881	0.0790450002182358	-0.157000882933658	0.544840635033723	0.00324910217489731	0.197078864575081	0.397485811216396	TRUE	direct_validation	5.36868915981973	0.0536868915981973	FALSE		ok
CALN1	Vascular	40	0.000196502744175529	-0.136191863487755	0.0102659051457628	0.515443255231129	0.101350508733192	-0.818011200388899	-0.119783524963472	0.00324910217489731	0.0407377174078889	0.058971123009283	TRUE	direct_validation	2.40939939811884	0.0240939939811884	FALSE		ok
CAMK1D	Vascular	40	0.00136186613602402	3.04094186577909	0.0746984614498465	0.449724788507347	0.0690157283183365	0.162805267874367	-0.398239461702846	0.00324910217489731	0.244613418986186	0.147380271281793	TRUE	direct_validation	6.07071932550802	0.0607071932550802	FALSE		ok
CAMK2A	Vascular	40	0.000429262865404664	0.60770471202879	0.0310025942509784	1.3441934699877	0.0795601891646974	-1.21606944811564	-0.279211559741248	0.00324910217489731	0.0503922908328465	0.184118596113636	TRUE	direct_validation	7.35095196496387	0.0735095196496387	FALSE		ok
CAMK2D	Vascular	40	0.00967224807459003	5.45746889094055	0.315216117271408	0.326747250088696	0.113357534295709	-0.843119927304375	-0.143456188175667	0.00324910217489731	0.0048504886070255	0.293808630393996	TRUE	direct_validation	9.86274153215554	0.0986274153215554	FALSE		ok
CAMK2N2	Vascular	40	0.000540195188726196	-0.703800977089905	0.0210315261825698	0.778951673381409	0.125788402848423	-0.584385907205413	0.0664313412360196	0.00324910217489731	0.185536265592647	0.372181272351365	TRUE	direct_validation	2.0082948868488	0.020082948868488	FALSE		ok
CAPZA1	Vascular	40	0.00427019185378918	2.41815173851139	0.156417230149952	0.221128102527028	0.0783459171426383	-0.0345080088056233	0.689207624931969	0.00324910217489731	0.12756222712089	0.0208294242736623	TRUE	direct_validation	4.85092298827154	0.0485092298827154	FALSE		ok
CARD11	Vascular	40	0.00107481284382144	-0.501995139670395	0.0103144195548733	0.745047904831434	0.085971615720524	-2.28721718509559	0.611644537702005	0.00324910217489731	-0.0430393884751304	-0.121185187098205	TRUE	direct_validation	4.44945211946974	0.0444945211946974	FALSE		ok
CARNS1	Vascular	40	0.0010648215090391	0.200790662334431	0.0393196845384186	1.30320568169514	0.0956482269503546	0.422086954200685	-0.0826919500226332	0.00324910217489731	0.28551994376362	0.259836810099753	TRUE	direct_validation	5.11547723275013	0.0511547723275013	FALSE		ok
CASC10	Vascular	40	0.00251507205381733	-0.718596178240186	0.117869311555938	0.497045049613728	0.0808974886784685	-0.203046958294813	0.837600021876918	0.00324910217489731	0.513853842843278	0.268276874335775	TRUE	direct_validation	5.71462559003254	0.0571462559003254	FALSE		ok
CASC17	Vascular	40	0	-1	0	0.994630445105561	0.0808496060294621	-0.773513570073061	0.756777068617296	0.00324910217489731	0.0823692388178554	0.0511356249838775	TRUE	direct_validation	7.21110136028173	0.0721110136028173	FALSE		ok
CASC2	Vascular	40	0.00018703326792136	-0.755494991665378	0.0101216395920144	0.486891891405032	0.0679541993674593	0.0537029227194012	-0.40378943172876	0.00324910217489731	-0.0340854121774593	-0.0274136017214514	TRUE	direct_validation	3.21027358897144	0.0321027358897144	FALSE		ok
CAST	Vascular	40	0.00844730120848769	3.66852884045283	0.295411562126652	0.289195006923825	0.0690018782746235	-1.59922236601148	0.0541889999168342	0.00324910217489731	0.332018192432019	0.410958911345229	TRUE	direct_validation	5.157059705672	0.05157059705672	FALSE		ok
CASTOR3	Vascular	40	0.00115205856751113	1.30829395394472	0.0562981648597641	0.414422427867045	0.0791599542842878	-3.34370721907228	-0.298204833582236	0.00324910217489731	0.387650121148081	0.325070565835984	TRUE	direct_validation	3.01871627002386	0.0301871627002386	FALSE		ok
CAV1	Vascular	40	0.0490961260603677	2.26799366743154	0.831262018097394	1.20262133415821	0.114123199806366	0.277242227744518	0.481620864810403	0.00324910217489731	-0.0836143704992422	-0.0600105473702979	TRUE	direct_validation	16.0732489593446	0.160732489593446	FALSE		ok
CAV3	Vascular	40	0.00196636999448917	-0.607872962992118	0.0964472338127929	1.56897303377697	0.145498990328409	-3.72228791341957	-0.0538761474302988	0.00324910217489731	-0.151521326885134	-0.13272663348851	TRUE	direct_validation	4.713715605895	0.04713715605895	FALSE		ok
CAVIN1	Vascular	40	0.0567021794373305	2.48181672421609	0.752281495590535	0.981471375138599	0.0768821495078478	-0.0895178804990249	0.765587385737271	0.00324910217489731	-0.244692724157945	-0.197370979025776	TRUE	direct_validation	19.6013252552642	0.196013252552642	FALSE		ok
CBLN2	Vascular	40	9.76633350634513e-05	-0.5060530592462	0.00775867752822691	1.51276780686627	0.0746287063300506	-0.731007122556652	-0.297216024100703	0.00324910217489731	-0.00490204546776045	0.197019122947889	TRUE	direct_validation	7.41167769486488	0.0741167769486488	FALSE		ok
CCDC110	Vascular	40	0	-1	0	1.18039574817677	0.148122392211405	-1.93407218103865	-0.140140565248011	0.00324910217489731	-0.0471160383798966	-0.00205570974464473	TRUE	direct_validation	3.91988293335027	0.0391988293335027	FALSE		ok
CCDC112	Vascular	40	0.000640977117370855	-0.294599428483404	0.0337940749601016	0.288230562398146	0.0715237201416851	-2.02231091885097	0.00175033011110278	0.00324910217489731	0.138178528645423	0.110384056307749	TRUE	direct_validation	0	-0.0102073175524627	FALSE		ok
CCDC154	Vascular	40	0.00135769095573547	-0.70869674367683	0.0600855294425865	0.460555145119679	0.0833248342682305	-0.462701304013677	0.283202274478886	0.00324910217489731	-0.0795217621914587	-0.0653608732020003	TRUE	direct_validation	0	-0.00449749268422987	FALSE		ok
CCDC158	Vascular	40	0	-1	0	0.766125050347284	0.135929374773249	-0.523598933332562	0.167455281327435	0.00324910217489731	0.424258069351059	0.262045851427605	TRUE	direct_validation	1.26908016493657	0.0126908016493657	FALSE		ok
CCDC167	Vascular	40	0.00314187396480918	-0.293294005244773	0.130966617012859	0.682483201825366	0.0712719298245614	-5.00183993615208	0.815728315991089	0.00324910217489731	-0.0671554262553255	0.0175918460408931	TRUE	direct_validation	7.20276845523589	0.0720276845523589	FALSE		ok
CCDC170	Vascular	40	0	-1	0	0.458729510346758	0.101184316430953	-3.33169409846907	-0.0853593063168833	0.00324910217489731	0.0476937500744878	0.095689513828791	TRUE	direct_validation	0.0499672646909579	0.000499672646909579	FALSE		ok
CCDC173	Vascular	40	0	-1	0	0.584780441400354	0.0715928093645485	-2.85914108673092	0.364401335268399	0.00324910217489731	-0.0363659256927147	0.0995665595890737	TRUE	direct_validation	0.844772097744052	0.00844772097744052	FALSE		ok
CCDC190	Vascular	40	0	-1	0	1.01400158775574	0.0635654435134354	-5.02231178386321	-0.135635457378993	0.00324910217489731	-0.0813640024834155	-0.110866270356073	TRUE	direct_validation	3.28082586855013	0.0328082586855013	FALSE		ok
CCDC22	Vascular	40	0.00224353517231814	-0.513600597115517	0.106527656435786	1.14375443245792	0.0824724216424444	-1.84033530840099	-0.315144944273397	0.00324910217489731	-0.0279943393766657	0.123875416551513	TRUE	direct_validation	4.9503463807459	0.049503463807459	FALSE		ok
CCDC68	Vascular	40	0.027645069578046	1.86756881357331	0.805023382270412	0.828295352015132	0.0867911277579446	-0.664445011044067	0.174763609684457	0.00324910217489731	0.309851276564584	0.29386861990555	TRUE	direct_validation	10.1666367495432	0.101666367495432	FALSE		ok
CCDC90B	Vascular	40	0.00250233713815701	0.57768797623581	0.100580404888349	0.307263005730229	0.064958069868604	-6.63308542585968	0.193125311942756	0.00324910217489731	-0.109546694881692	-0.153949238298907	TRUE	direct_validation	0	-0.00626408356257433	FALSE		ok
CCM2L	Vascular	40	0.0514392781402451	1.71470229130721	0.879076776004689	1.04076503242534	0.0794830371567044	0.562121493360002	-0.257711267611725	0.00324910217489731	-0.0523419372806766	-0.17959701400742	TRUE	direct_validation	15.0939696821976	0.150939696821976	FALSE		ok
CCND3	Vascular	40	0.00590526027349586	3.01154724238313	0.202458645868256	0.374656560997693	0.0583286887377847	-0.449405968713634	0.417898936861549	0.00324910217489731	0.0751005468143884	0.172640273259183	TRUE	direct_validation	5.02900111212021	0.0502900111212021	FALSE		ok
CCNG1	Vascular	40	0.00145700934023782	-0.380809369202896	0.0663010150588089	0.501208601844693	0.0829461457233368	-5.1459477538846	0.588746786239263	0.00324910217489731	0.234413819871216	-0.0662564400511315	TRUE	direct_validation	2.71236560354936	0.0271236560354936	FALSE		ok
CCNT2-AS1	Vascular	40	0.0010359731606026	-0.107176141546976	0.0592865899625872	0.38504070913267	0.072234324343673	-1.58097260321488	-0.455665151541898	0.00324910217489731	0.0571957793941269	0.0200331815655303	TRUE	direct_validation	2.39467623983937	0.0239467623983937	FALSE		ok
CCT4	Vascular	40	0.00786302096166838	2.72853687877208	0.301393839410366	0.469920949127328	0.0673234811165846	-7.47373625564518	0.544962841720047	0.00324910217489731	0.330813685333437	0.0842741823908867	TRUE	direct_validation	7.26883921850831	0.0726883921850831	FALSE		ok
CCT6B	Vascular	40	0.00107804643965897	-0.726218390797745	0.0516848475727618	0.580498348164827	0.106976744186047	-0.168679555318189	-0.198294707232556	0.00324910217489731	0.0278153646537392	0.317512830443256	TRUE	direct_validation	1.51335089449943	0.0151335089449943	FALSE		ok
CD14	Vascular	40	0.00128787871691655	-0.606652263579899	0.0103579722690045	1.48667482077335	0.169979079497908	-3.21989300638427	0.95379231206609	0.00324910217489731	-0.0839697587129488	-0.00956445786237639	TRUE	direct_validation	11.7326684608622	0.117326684608622	TRUE	bulk_theta_r	outside_training_range
CD163	Vascular	40	0	-1	0	1.92808679594855	0.153210116731518	-1.09720866576246	0.919677654725085	0.00324910217489731			TRUE	direct_validation	12.2298125870563	0.122298125870563	TRUE	bulk_theta_r	outside_training_range
CD22	Vascular	40	0.000178038327682287	-0.743728946863778	0.00619132087357814	1.45108404439124	0.0904397510458117	0.829813932677881	-0.0445206165428279	0.00324910217489731	-0.107587577157552	-0.0272542387059481	TRUE	direct_validation	5.46394450789554	0.0546394450789554	FALSE		ok
CD300A	Vascular	40	0	-1	0	1.35215592095866	0.11041257367387	-0.0721619013588004	0.968004264073896	0.00324910217489731	-0.00564698768655664	0.0146731377429248	TRUE	direct_validation	11.4511028467271	0.114511028467271	TRUE	bulk_theta_r	outside_training_range
CD4	Vascular	40	0.00163062907314932	-0.667606468636255	0.0134479089375429	0.949454586639197	0.0844793713163065	-0.598362001575623	0.982054882028229	0.00324910217489731	-0.209924354036345	-0.282890527533977	TRUE	direct_validation	10.1863499422837	0.101863499422837	TRUE	bulk_theta_r	outside_training_range
CD44	Vascular	40	0.00861250958580839	1.62464435043377	0.136727176216262	1.58263282721284	0.198671625929862	-2.15088737508101	0.246161788066631	0.00324910217489731	0.314904336471402	0.376303049933912	TRUE	direct_validation	8.71125291207844	0.0871125291207844	FALSE		ok
CD81	Vascular	40	0.00536201582726064	3.25882989244963	0.147047527456084	0.607171743951234	0.090652387013709	0.256156668801079	0.902513523395797	0.00324910217489731	0.133329390609271	0.166416510318949	TRUE	direct_validation	12.9006576318267	0.129006576318267	TRUE	bulk_theta_r	outside_training_range
CD84	Vascular	40	0	-1	0	0.943022034469654	0.139234211834908	0.340268619483141	0.34095385692529	0.00324910217489731	-0.272155579309578	-0.163153687950596	TRUE	direct_validation	2.53539565620827	0.0253539565620827	FALSE		ok
CD86	Vascular	40	0	-1	0	1.16276855431982	0.109050445103858	-0.0366843795104761	0.812722569349305	0.00324910217489731	0.259268425921978	0.245491057000758	TRUE	direct_validation	8.62979110612111	0.0862979110612111	FALSE		ok
CDAN1	Vascular	40	0.00129973242476766	-0.51414613526976	0.0637031538211241	0.29888072662512	0.0754503485109079	-0.39205494935445	-0.21145329218842	0.00324910217489731	-0.0619674319103728	-0.162446099646389	TRUE	direct_validation	0	-0.00584349120957168	FALSE		ok
CDC42SE1	Vascular	40	0.00447371202794071	1.65710199941544	0.151569645879619	0.281533193511944	0.0820241078079502	-0.604838989689716	0.20643875110469	0.00324910217489731	-0.0663299377619742	-0.103307530931746	TRUE	direct_validation	0.833302834856464	0.00833302834856464	FALSE		ok
CDC73	Vascular	40	0.00764535330440564	3.39632684612196	0.272702331694482	0.225181412943675	0.0673553152753398	-3.70241165191328	-0.194531390068342	0.00324910217489731	0.154635608565303	0.273990731111901	TRUE	direct_validation	4.69589386325564	0.0469589386325564	FALSE		ok
CDH1	Vascular	40	0.00147064036842099	-0.49144786553592	0.0539544965087542	0.923099206172928	0.0885685438635854	0.364209066915727	0.722888986006969	0.00324910217489731	0.257799592371114	-0.0625083600941115	TRUE	direct_validation	6.62423048908051	0.0662423048908051	FALSE		ok
CDH19	Vascular	40	0.000408583969385011	-0.44183342721219	0.0140163209759116	1.31111097233358	0.0694025642911427	0.510543708999291	0.106594440446022	0.00324910217489731	0.15195835326285	0.094977227534304	TRUE	direct_validation	4.51496120678369	0.0451496120678369	FALSE		ok
CDH23	Vascular	40	0.00490183818818029	0.794086972118282	0.106287927336108	0.672190814086343	0.0752545171053838	-0.258008922343149	0.372514999683325	0.00324910217489731	0.262915134104606	0.142478882489691	TRUE	direct_validation	3.75917352800369	0.0375917352800369	FALSE		ok
CDH4	Vascular	40	0.000785249315119112	0.744211387383059	0.0294526525731856	0.442774566745651	0.0624899310838629	0.034429493109781	-0.254180643041247	0.00324910217489731	0.0231194693265149	0.172277280347139	TRUE	direct_validation	2.64117200031731	0.0264117200031731	FALSE		ok
CDH7	Vascular	40	0.00028913114668366	-0.688573034049722	0.0111787462348539	0.583321549264789	0.0910662690446628	-0.733352066656354	-0.165803967168039	0.00324910217489731	-0.0470496555430121	0.0351523937211989	TRUE	direct_validation	2.28938628441318	0.0228938628441318	FALSE		ok
CDK18	Vascular	40	0.00041988000164151	0.244299140486315	0.0180363882003479	1.01828271993745	0.0793565104729	0.728291271446308	0.115987770131976	0.00324910217489731	-0.138351003590545	0.0177328497277578	TRUE	direct_validation	4.19140451499309	0.0419140451499309	FALSE		ok
CDYL	Vascular	40	0.00471570866657529	2.60816043443279	0.167036103293622	0.236926911002429	0.0847134926824792	-0.81935987272794	-0.0539118632096815	0.00324910217489731	-0.127146029259279	-0.0336851985508601	TRUE	direct_validation	2.03446661603376	0.0203446661603376	FALSE		ok
CENPI	Vascular	40	0	-1	0	0.347086437700972	0.0846940130094252	-4.24699573285772	-0.0803405387564944	0.00324910217489731	-0.0293698835755556	0.0982659500741373	TRUE	direct_validation	0	-0.00940747844675321	FALSE		ok
CEP44	Vascular	40	0.00173093659915478	0.194768833817166	0.0826111963463698	0.27380224514616	0.067921210647412	-2.33532084888987	-0.189230193744206	0.00324910217489731	0.0300210756055437	0.0526713639943042	TRUE	direct_validation	0	-0.00309188306441634	FALSE		ok
CERCAM	Vascular	40	0.000468225247882638	0.182556534347339	0.0174996414313208	1.00880692449195	0.119577013350832	0.515997142890049	-0.0995105111792622	0.00324910217489731	-0.121737475361643	-0.0908069746657657	TRUE	direct_validation	4.71350866984581	0.0471350866984581	FALSE		ok
CERS2	Vascular	40	0.00710716946824053	1.22560334326151	0.242105394132917	0.7656185555827	0.0696177223288548	0.202991723052847	0.777002757462934	0.00324910217489731	0.449848468599874	0.328184891004198	TRUE	direct_validation	9.98420229125837	0.0998420229125837	FALSE		ok
CFAP299	Vascular	40	0.00141255704161619	-0.0829279231646582	0.102419169921986	0.778378172193496	0.116633020623046	0.487596114428217	-0.146884704820036	0.00324910217489731	-0.198913859525367	-0.136411144344366	TRUE	direct_validation	2.93847431726438	0.0293847431726438	FALSE		ok
CFAP46	Vascular	40	0.000273447728513279	-0.753461344590862	0.0175702112265859	0.951610653948702	0.0679525222551929	-0.291227561415949	-0.354106437476776	0.00324910217489731	-0.0372433596282497	0.00616068502925215	TRUE	direct_validation	5.23171118392891	0.0523171118392891	FALSE		ok
CFLAR	Vascular	40	0.0364069642632109	4.86973332201108	0.524288437793626	0.692502913438321	0.0704866243515057	-1.1307152477836	0.32226164209497	0.00324910217489731	0.433633643872867	0.442797505060512	TRUE	direct_validation	15.509404911729	0.15509404911729	FALSE		ok
CGREF1	Vascular	40	0.0015123851204501	-0.301631632194391	0.0789676220955477	0.438968439586119	0.0935447237747445	0.383120776968206	-0.260704931393782	0.00324910217489731	-0.307851179012167	-0.169968363404072	TRUE	direct_validation	1.21540788551731	0.0121540788551731	FALSE		ok
CHD1	Vascular	40	0.00779447941793854	3.12617082655926	0.253871344461974	0.34220806036402	0.0629449533890337	-0.347372865869725	0.688339187354935	0.00324910217489731	-0.0671068716397486	-0.00262676486052846	TRUE	direct_validation	8.50187542685266	0.0850187542685266	FALSE		ok
CHI3L1	Vascular	40	0	-1	0	1.65061157560216	0.270758122743682	-1.7905797094203	0.35815167321124	0.00324910217489731	0.0557639551515855	0.0269511080982691	TRUE	direct_validation	4.92832980170566	0.0492832980170566	FALSE		ok
CHIC2	Vascular	40	0.0116753367575713	3.19227549196844	0.367628228651994	0.26157203750664	0.0725134455139302	-2.84438797761667	-0.196792839389277	0.00324910217489731	0.363884952932836	0.373240764687517	TRUE	direct_validation	6.04873962418915	0.0604873962418915	FALSE		ok
CHKA	Vascular	40	0.0033997707434189	2.75416555838508	0.125155403460464	0.417576926976065	0.06277711797308	-1.15596205648215	-0.0607156051254457	0.00324910217489731	0.328626169160672	0.320751315105639	TRUE	direct_validation	3.75863709284972	0.0375863709284972	FALSE		ok
CHRAC1	Vascular	40	0.00221825105895765	-0.49121951047353	0.0939456103729593	0.509142070687993	0.0677196632932942	-0.682645597978607	0.281659273700027	0.00324910217489731	-0.132138008848812	-0.121235840866046	TRUE	direct_validation	0.123740587917101	0.00123740587917101	FALSE		ok
CHRDL1	Vascular	40	0	-1	0	0.682479578345442	0.0629527854109418	-2.38145012029804	0.829087956277086	0.00324910217489731	0.151826721695074	0.249465676679957	TRUE	direct_validation	6.77502268651474	0.0677502268651474	FALSE		ok
CHRM2	Vascular	40	0	-1	0	1.79701531866315	0.0751035133029968	-0.152160607848592	-0.497339160457945	0.00324910217489731	0.0547920151276254	0.076929279801241	TRUE	direct_validation	7.8702643000476	0.0787026430004759	FALSE		ok
CHRM3-AS2	Vascular	40	0	-1	0	2.1198024934176	0.178903245322155	-2.72483083907416	0.0380105564355611	0.00324910217489731	-0.142581762012866	-0.0517359910669121	TRUE	direct_validation	5.6219403400569	0.056219403400569	FALSE		ok
CHRNA7	Vascular	40	0.00318381017978036	0.14353988320112	0.160396700424232	0.518234679835144	0.0700393609631859	-0.293748615818367	0.0713884285015699	0.00324910217489731	0.0261360642425848	0.0460262744712515	TRUE	direct_validation	1.02863987877703	0.0102863987877703	FALSE		ok
CHST8	Vascular	40	0.000772980612474435	-0.620756393532143	0.0231346433818228	0.557562936096584	0.0907667035947588	-0.449140230005798	-0.0627857352875884	0.00324910217489731	-0.0369302116435847	0.0283345751660555	TRUE	direct_validation	1.02818209206507	0.0102818209206507	FALSE		ok
CHST9	Vascular	40	0	-1	0	0.526741722703392	0.0740566481603463	-1.84947785930965	0.163662266647225	0.00324910217489731	-0.335576644200913	-0.26722512583927	TRUE	direct_validation	0	-0.00124615643602027	FALSE		ok
CHTF18	Vascular	40	0.00544323929731657	-0.20205090461512	0.247205548786795	1.11775247473917	0.0764161972579445	0.00391699004599066	-0.432428260248112	0.00324910217489731	-0.122889018559073	-0.200128328534218	TRUE	direct_validation	6.96345758195992	0.0696345758195992	FALSE		ok
CHUK	Vascular	40	0.00472455492120678	1.11201367550215	0.19695237263608	0.239569851969282	0.0719255909847012	-2.36754681467283	-0.251812483443009	0.00324910217489731	0.240044340077662	0.109885046648188	TRUE	direct_validation	1.30937424268471	0.0130937424268471	FALSE		ok
CIB1	Vascular	40	0.00181018010261521	-0.404018789409773	0.078478409866074	0.724074065920148	0.0591895073146124	-3.18437955413198	0.878013240146896	0.00324910217489731	-0.223154849704501	-0.256379234542172	TRUE	direct_validation	7.94417994109631	0.0794417994109631	TRUE	bulk_theta_r	outside_training_range
CIP2A	Vascular	40	0.00159950060636905	-0.500923183941276	0.0842079485960642	0.623768473270803	0.0812415196743555	-0.0897547357787436	-0.231522216352738	0.00324910217489731	-0.093377378983755	-0.0985577510039762	TRUE	direct_validation	2.07226795709757	0.0207226795709757	FALSE		ok
CITED4	Vascular	40	0.00128805743095371	-0.743757866861123	0.0705973764968294	0.802236185165911	0.104603200791949	-1.84805963319735	-0.237522182218047	0.00324910217489731	-0.152143523194668	0.0611836132826102	TRUE	direct_validation	2.84777917001056	0.0284777917001056	FALSE		ok
CLCA4	Vascular	40	0	-1	0	1.35547762812751	0.0839853300733496	-0.173508315492813	-0.225852466581248	0.00324910217489731	0.072820504654034	0.145894029601294	TRUE	direct_validation	4.95153073446616	0.0495153073446616	FALSE		ok
CLCN5	Vascular	40	0.00702050981930924	1.33610515815398	0.20414996360222	0.541693913439242	0.0690264820944929	0.465475067958024	0.749469549202846	0.00324910217489731	-0.0658517219601132	-0.251815404000405	TRUE	direct_validation	8.40825904897468	0.0840825904897469	FALSE		ok
CLDN12	Vascular	40	0.00197603397977686	0.7058243332044	0.0992510859349467	0.255477906916982	0.0727870313631553	0.37819168647009	0.792419190124947	0.00324910217489731	-0.25947259385902	-0.0181359676171036	TRUE	direct_validation	4.21916858209794	0.0421916858209794	FALSE		ok
CLDN15	Vascular	40	0.00838197501516656	0.670194180247234	0.261703163496468	0.785122588397788	0.0796846952314056	-0.258787573920575	0.30813867886137	0.00324910217489731	0.487268939241841	0.188209969667093	TRUE	direct_validation	5.01955779753812	0.0501955779753812	FALSE		ok
CLDN5	Vascular	40	0.729930351017631	6.81514647448203	0.998571072212509	2.16150816114233	0.17273880732282	-0.504305858591203	0.954694108962494	0.00324910217489731	0.575919035651173	0.510842036589502	TRUE	direct_validation	43.9225893678138	0.439225893678138	TRUE	contribution_mean;bulk_theta_r	outside_training_range
CLEC7A	Vascular	40	0	-1	0	1.27554009397644	0.129753265602322	0.478907043101705	0.933644381639485	0.00324910217489731	-0.00201011573121782	0.0208273077848824	TRUE	direct_validation	10.725881007262	0.10725881007262	TRUE	bulk_theta_r	outside_training_range
CLIC5	Vascular	40	0.0267347818346634	2.44180648809873	0.716524092666723	0.59635229132563	0.0904751477994307	-3.09371858150665	-0.317731423815482	0.00324910217489731	-0.0910429620832929	-0.095284545332462	TRUE	direct_validation	11.4493640751816	0.114493640751816	FALSE		ok
CLIP4	Vascular	40	0.000439901123778219	0.344199322604822	0.0195760354690241	0.378470466640535	0.0717095393172088	-1.08228403471844	0.0538710648452072	0.00324910217489731	-0.000261617174015323	0.0842955069565184	TRUE	direct_validation	0.70806713062805	0.0070806713062805	FALSE		ok
CLMN	Vascular	40	0.0014736484466359	2.02962385447039	0.0542673269652024	1.21481095878024	0.0797249212683537	0.696546958647412	0.198983778305246	0.00324910217489731	-0.00350744597983959	-0.0120193484134891	TRUE	direct_validation	6.00299268700185	0.0600299268700185	FALSE		ok
CLMP	Vascular	40	0	-1	0	0.483070206688046	0.0944400704832602	-0.389238927039805	0.363656140307046	0.00324910217489731	0.224324749576205	0.224518578078276	TRUE	direct_validation	0.151894540825757	0.00151894540825757	FALSE		ok
CLU	Vascular	40	0.00203614477530605	3.64357810621024	0.0965596811305446	0.83520044677904	0.0675197771240267	-6.29999845120935	0.757860516383343	0.00324910217489731	0.447632530450601	0.31774473509321	TRUE	direct_validation	11.671530115265	0.11671530115265	FALSE		ok
CMKLR1	Vascular	40	0.00637338677214519	-0.0609689463301501	0.0421732605716302	0.932171320501039	0.115077698446031	0.507314346945057	0.879240191985192	0.00324910217489731	0.0356723641463195	0.239203867623482	TRUE	direct_validation	10.6467983844255	0.106467983844255	TRUE	bulk_theta_r	outside_training_range
CMTM4	Vascular	40	0.000974966659918522	0.542114582988916	0.056566800110603	0.193345957737127	0.0758709112514854	-1.1125455878474	-0.271283567659268	0.00324910217489731	-0.024728104562125	-0.00682629639412115	TRUE	direct_validation	0	-0.00441025104298619	FALSE		ok
CMTM8	Vascular	40	0.0867566213822971	4.85418653295759	0.807703354813396	0.485509269278497	0.0963316545140194	0.0814608410009531	0.653683951537984	0.00324910217489731	-0.436042066881526	-0.332989243608547	TRUE	direct_validation	21.2201907564501	0.212201907564501	FALSE		ok
CMTR1	Vascular	40	0.00192938298972127	0.122371567714577	0.0940550262335019	0.272162905813625	0.0841101794163114	-0.412421395309251	-0.0633627448308892	0.00324910217489731	0.0833520920326639	0.0283682749380036	TRUE	direct_validation	0	-0.0102726612521173	FALSE		ok
CNDP1	Vascular	40	0.000300485942544658	-0.297771144573712	0.0102388597711122	1.06974669553863	0.0654358711368477	0.00672932645610835	0.759328111960853	0.00324910217489731	-0.132550829197507	-0.0899513002786982	TRUE	direct_validation	8.92906602227961	0.0892906602227961	FALSE		ok
CNGA4	Vascular	40	0	-1	0	0.547316006583284	0.0880296761306891	-5.92682326664326	0.0395433552553687	0.00324910217489731	0.263084259985103	0.148235452075483	TRUE	direct_validation	0.204864270964862	0.00204864270964862	FALSE		ok
CNGB1	Vascular	40	0.000470617254603461	-0.838833541333013	0.0370640746484554	1.15285034802276	0.0778368981140027	-2.04816110072256	-0.0845368954816494	0.00324910217489731	0.0220469178613838	0.0208175274097083	TRUE	direct_validation	4.05254106444664	0.0405254106444664	FALSE		ok
CNIH4	Vascular	40	0.00429091268821539	0.917548497795367	0.185226162128599	0.386230091084048	0.0884758364312268	-1.18508762292304	0.850469273749084	0.00324910217489731	-0.101991516976846	-0.00772279539536848	TRUE	direct_validation	7.29493971773145	0.0729493971773145	TRUE	bulk_theta_r	outside_training_range
CNKSR2	Vascular	40	0.000250402261500279	0.39876886081982	0.0175752814075612	0.391766822567435	0.0768194424940317	-0.70405790724721	-0.516719042705272	0.00324910217489731	-0.44530341407936	-0.0553688485300938	TRUE	direct_validation	4.34724279891805	0.0434724279891805	FALSE		ok
CNNM2	Vascular	40	0.00155652547063404	1.87756163926252	0.0738417889052099	0.170270334995129	0.0718227424749164	0.167664155138647	-0.541857875915733	0.00324910217489731	0.308032617686698	0.115030964682477	TRUE	direct_validation	2.14591909353627	0.0214591909353627	FALSE		ok
CNNM3	Vascular	40	0.00163229952873372	-0.550379391359626	0.0679679195125418	0.560897110485304	0.08290369148278	-4.46002535222018	-0.30754684696492	0.00324910217489731	0.193888538178835	0.299152186133068	TRUE	direct_validation	2.08086343843465	0.0208086343843465	FALSE		ok
CNP	Vascular	40	0.000446138231100928	0.506210118578871	0.0169214945578475	1.0505026875953	0.0830259139115704	0.18000169710332	0.544715643959694	0.00324910217489731	-0.200610308322529	-0.213315309600303	TRUE	direct_validation	6.70027737410883	0.0670027737410883	FALSE		ok
CNPPD1	Vascular	40	0.00440509659022097	0.189458262090082	0.174877008882054	0.548936642357362	0.0814606741573034	-2.81554018691355	0.513433041955943	0.00324910217489731	-0.014159473190493	-0.0700752550396693	TRUE	direct_validation	3.43803786457854	0.0343803786457854	FALSE		ok
CNPY3	Vascular	40	0.00246152358666636	0.199037299842655	0.0755706725217298	0.63583183553609	0.078884031632202	-1.78419939785547	0.970487577740931	0.00324910217489731	-0.264932308026848	-0.371978285363969	TRUE	direct_validation	9.49227942764858	0.0949227942764858	TRUE	bulk_theta_r	outside_training_range
CNTN2	Vascular	40	0.000328968271942333	0.0668581417245109	0.0153828760238604	0.819304574313626	0.0767615610737574	0.900588843721226	0.125748261786083	0.00324910217489731	-0.143633404020044	0.0144043551043526	TRUE	direct_validation	3.2892831075927	0.032892831075927	FALSE		ok
CNTN5	Vascular	40	0.000185639398518078	0.792409385076457	0.00907485495623193	0.879350242717098	0.0711326280828785	-0.640238311579481	-0.246224604161646	0.00324910217489731	0.0998595985412284	0.0369886648881879	TRUE	direct_validation	6.07764011415234	0.0607764011415234	FALSE		ok
COBLL1	Vascular	40	0.0483455926993661	4.90547817016009	0.90143355699654	0.810447068650117	0.0746620559572461	-2.98963525637152	0.075401112629469	0.00324910217489731	0.396167322435245	0.395684803001876	TRUE	direct_validation	17.139576890955	0.17139576890955	FALSE		ok
COL10A1	Vascular	40	0.00349384390096674	-0.360709711541605	0.224387123659691	1.34421925220711	0.106866858026054	-0.776031092577757	-0.271246933559384	0.00324910217489731	0.0809038173111027	0.113849219334264	TRUE	direct_validation	5.83929734902154	0.0583929734902154	FALSE		ok
COL11A1	Vascular	40	0.000448210263887682	-0.0178816783901	0.0148312960009115	0.72403024669591	0.0948156137344129	-0.0931940557908744	0.41408537276251	0.00324910217489731	0.10969249019122	0.0554829973322819	TRUE	direct_validation	3.44468322586726	0.0344468322586726	FALSE		ok
COL12A1	Vascular	40	0.00128347187125754	-0.178224516664297	0.0558239888611692	1.05489096597724	0.0761550387596899	-0.183614633881297	-0.280667153387769	0.00324910217489731	0.106809696263785	0.349795963440931	TRUE	direct_validation	4.82548736720613	0.0482548736720613	FALSE		ok
COL16A1	Vascular	40	0.000556178115561149	-0.209659328357013	0.0209703669831875	0.620742164770968	0.0529100529100529	0.310371034787455	0.615759659851128	0.00324910217489731	0.173481702302543	0.0840189181138264	TRUE	direct_validation	4.5980050767563	0.045980050767563	FALSE		ok
COL20A1	Vascular	40	0.00216803555534162	-0.553058244773782	0.031192578701757	0.847461085951828	0.119344262295082	-2.18302618925479	0.527869842652632	0.00324910217489731	0.250022756060416	0.1455213750218	TRUE	direct_validation	3.77422078060044	0.0377422078060044	FALSE		ok
COL23A1	Vascular	40	0.00288054035238325	0.621583918218071	0.154471480525307	0.481949011863184	0.0848107417340125	-0.291786414184299	-0.0553290683664151	0.00324910217489731	0.0752828150574897	0.387217834260174	TRUE	direct_validation	1.59428266941313	0.0159428266941313	FALSE		ok
COL24A1	Vascular	40	0.00215580039865723	0.275550657796957	0.144873391691539	0.857224477485439	0.0930769230769231	-0.603701826877062	-0.262414839701747	0.00324910217489731	0.0803921179055146	0.128001933573686	TRUE	direct_validation	4.31234807574817	0.0431234807574817	FALSE		ok
COL4A3	Vascular	40	0.0242555933200917	2.39529365573331	0.473612113383255	0.576672921612694	0.0753127860848337	-6.74696651060083	0.519765485564857	0.00324910217489731	-0.46648576410923	-0.312066059163067	TRUE	direct_validation	10.8604345835737	0.108604345835737	FALSE		ok
COL4A5	Vascular	40	0.000821386954408378	0.358169142494324	0.0269059789748378	1.19784801278207	0.0635723801962077	0.745862485703591	-0.0490295841093046	0.00324910217489731	0.415939903935771	0.112591482560337	TRUE	direct_validation	4.94937413979797	0.0494937413979797	FALSE		ok
COL5A3	Vascular	40	0.00189834112874439	0.942784592949094	0.0480085145906756	0.871089250436421	0.0631671166258426	-0.329153304892851	0.617965756195226	0.00324910217489731	-0.412665287013542	-0.444381895088784	TRUE	direct_validation	6.48288655602245	0.0648288655602245	FALSE		ok
COL7A1	Vascular	40	0.00199415464579702	-0.428797265883397	0.0896730094254017	0.504708413513517	0.086385420981007	-2.90396826008401	0.592187205263923	0.00324910217489731	-0.139559157484917	-0.0344398019094015	TRUE	direct_validation	2.69805616498193	0.0269805616498193	FALSE		ok
COL8A1	Vascular	40	0.01865061567943	0.482690806045174	0.55970895553098	0.54375497789098	0.0941877314442119	0.317968375764587	0.752076975364547	0.00324910217489731	0.1893645115626	0.0711295192976583	TRUE	direct_validation	10.4637744744448	0.104637744744448	FALSE		ok
COL9A1	Vascular	40	0.0011575990741001	-0.525541302565725	0.015411368055157	0.761530658048652	0.0719784855515714	0.198405535946681	0.650979058064393	0.00324910217489731	0.211059438980515	0.129855612253913	TRUE	direct_validation	4.96657212716036	0.0496657212716036	FALSE		ok
COLGALT1	Vascular	40	0.00562396608624383	1.49024430423471	0.154837847274519	0.354403116318727	0.0778359211918447	0.312601996543	0.854750574721087	0.00324910217489731	-0.0095489347858854	-0.192814814622006	TRUE	direct_validation	8.12098286243433	0.0812098286243433	TRUE	bulk_theta_r	outside_training_range
COMMD4	Vascular	40	0.00313225907666539	0.341291857829316	0.139542297716961	0.366061631759105	0.069044032647914	-1.72898872323511	0.280610873270138	0.00324910217489731	-0.136914484451097	-0.0924124584800231	TRUE	direct_validation	0.075283972235741	0.000752839722357409	FALSE		ok
COMMD9	Vascular	40	0.00241740409787421	-0.039867017413257	0.120592288984716	0.490844745273863	0.0832599624851663	-3.05525275432884	0.30465580398125	0.00324910217489731	-0.100236417968407	-0.104081680630602	TRUE	direct_validation	0.610158230299988	0.00610158230299987	FALSE		ok
COMT	Vascular	40	0.00299453601804942	1.30567191043305	0.119077361417708	0.432256114472955	0.0692713397566222	-0.397978402520603	0.708966295090499	0.00324910217489731	0.173289445238324	0.117094745872039	TRUE	direct_validation	5.67050200879137	0.0567050200879137	FALSE		ok
COPRS	Vascular	40	0.00079322408378774	-0.381057430631771	0.0470021048926122	0.666960185065909	0.0852780849289026	-2.13288224400242	0.357568273078354	0.00324910217489731	-0.0321524438366397	-0.0765470807124714	TRUE	direct_validation	1.92471711512625	0.0192471711512625	FALSE		ok
COPS8	Vascular	40	0.00225298413731435	0.483916834595731	0.115445454376623	0.573791504434753	0.0750966211303716	-6.1291449004937	0.275564428095846	0.00324910217489731	-0.110530552986751	0.144659198056732	TRUE	direct_validation	1.57960123552939	0.0157960123552939	FALSE		ok
COQ2	Vascular	40	0	-1	0	0.546663747257007	0.0531665363565285	-0.418937259880596	0.923187433391982	0.00324910217489731	0.0395451651107562	-0.024397142599778	TRUE	direct_validation	7.30464972385226	0.0730464972385226	TRUE	bulk_theta_r	outside_training_range
COQ4	Vascular	40	0.0016726446342047	0.441433227645184	0.0852911294877495	0.45001455848917	0.0913802758207556	-0.406638866172152	-0.237918222882986	0.00324910217489731	-0.178623864713352	-0.181661601903651	TRUE	direct_validation	1.93355410124323	0.0193355410124323	FALSE		ok
COX19	Vascular	40	0.00224276414789777	0.895372339218163	0.103366167167963	0.489826514030295	0.0802560315115707	-0.22554450916349	-0.254104102316463	0.00324910217489731	-0.17403485361243	-0.0231075844777152	TRUE	direct_validation	2.81677511241492	0.0281677511241492	FALSE		ok
COX20	Vascular	40	0.0014221903604423	0.0626369285333265	0.0582534111310563	0.518531036205316	0.0662205257054503	-1.12864696601175	0.16208068499188	0.00324910217489731	-0.1421823120616	-0.0251316394624466	TRUE	direct_validation	0.614198540223521	0.00614198540223521	FALSE		ok
CP	Vascular	40	0.277815339701229	5.48044163265524	0.968699063411602	1.06788365386452	0.127028356007212	-5.26695722244608	0.815800512592483	0.00324910217489731	0.483481145369477	0.25565465039168	TRUE	direct_validation	32.8810636528332	0.328810636528332	FALSE		ok
CPB1	Vascular	40	0	-1	0	1.29135966441404	0.0968597232579335	0.342146647800506	0.0166160894188785	0.00324910217489731	-0.0796829554968064	-0.189417260115085	TRUE	direct_validation	3.6183760318234	0.036183760318234	FALSE		ok
CPNE5	Vascular	40	0.00145134685231966	0.622534264192085	0.0734056348479156	0.658236545043877	0.0817003910899507	-1.08642929795593	-0.334963396261871	0.00324910217489731	-0.103466564206317	-0.193647007688689	TRUE	direct_validation	4.11498304428983	0.0411498304428983	FALSE		ok
CPSF6	Vascular	40	0.00329484416956457	2.54278650386353	0.142648456923966	0.232648542347224	0.0780483507515973	-1.32085839568217	0.150861865042312	0.00324910217489731	-0.0412121218437491	-0.0776771894470558	TRUE	direct_validation	0.876760683917083	0.00876760683917083	FALSE		ok
CRAT	Vascular	40	0.00550942192233929	0.397165166397235	0.223132012337675	0.379382371131972	0.0890721877767936	-0.128982571339148	0.688106115675623	0.00324910217489731	0.145582897052346	0.101088537072283	TRUE	direct_validation	4.8543154423329	0.048543154423329	FALSE		ok
CREB1	Vascular	40	0.0051804953632913	2.72777062510525	0.2057227038217	0.179345383312985	0.065348796953436	-0.215552479981643	0.203405990460369	0.00324910217489731	-0.100971493867171	-0.142186782431496	TRUE	direct_validation	0.911608482124107	0.00911608482124107	FALSE		ok
CREB3L1	Vascular	40	0.00215060649923606	-0.636543446402151	0.0463047370491422	0.682017325793992	0.0748806682577566	-2.17648882639694	0.00926689824886604	0.00324910217489731	-0.233903946032196	-0.20921104439215	TRUE	direct_validation	1.11677458363754	0.0111677458363754	FALSE		ok
CREBZF	Vascular	40	0.00253327182062659	1.52517207355874	0.11199563830341	0.378665717358819	0.0936726878367845	-1.89937461857946	-0.0566699199833733	0.00324910217489731	0.187118776786376	0.231864607059138	TRUE	direct_validation	1.61152714608227	0.0161152714608227	FALSE		ok
CRIP2	Vascular	40	0.0233646279756111	3.60095999315622	0.714252809123096	0.893283432810461	0.07534455189218	-4.07970917811372	0.448542970287582	0.00324910217489731	0.210428638924258	0.0450365930241347	TRUE	direct_validation	13.4191671001967	0.134191671001967	FALSE		ok
CRISPLD1	Vascular	40	0.000560862260437968	-0.64150149365665	0.0233024260497705	0.851372147870426	0.0856247708562477	-2.21113117395152	0.0615485448707723	0.00324910217489731	-0.0359280697414469	0.226799158536486	TRUE	direct_validation	2.40902034736206	0.0240902034736206	FALSE		ok
CRISPLD2	Vascular	40	0.0182829613178091	2.28518057180525	0.243053806555992	0.593940535942705	0.0632536676679291	-0.341111712305066	0.204372740754497	0.00324910217489731	-0.0325244438456035	-0.104245837298066	TRUE	direct_validation	7.88748971947464	0.0788748971947464	FALSE		ok
CRTC3	Vascular	40	0.00513284414763842	3.3255988635119	0.227923442623831	0.193147010445252	0.0777733783436266	-0.698167938584912	0.436186848834106	0.00324910217489731	-0.108551862297152	-0.0437148217636023	TRUE	direct_validation	3.13284566503943	0.0313284566503943	FALSE		ok
CSF1R	Vascular	40	0.00152947111795846	-0.254732868662907	0.00787360118267013	1.0636924295291	0.0784006025987069	0.818435620123752	0.956632124725929	0.00324910217489731	-0.126574909973845	-0.00983201152505664	TRUE	direct_validation	10.748610820496	0.10748610820496	TRUE	bulk_theta_r	outside_training_range
CSF2RA	Vascular	40	0	-1	0	0.832321093830152	0.0844448901815264	-1.22837620006049	0.823448727150768	0.00324910217489731	-0.0603683154396666	0.0482101611697069	TRUE	direct_validation	7.45296179135439	0.0745296179135439	FALSE		ok
CSF3R	Vascular	40	0.00347309484238585	-0.185678981709451	0.0173234203077681	1.08154810289982	0.117865544137675	-1.1999796578172	0.818114402301576	0.00324910217489731	0.043485107815706	0.209382353426212	TRUE	direct_validation	9.25048041728804	0.0925048041728804	FALSE		ok
CSPG4	Vascular	40	0.00720649344437188	0.232437551947369	0.0947706271489346	0.985347083880871	0.0891222661142692	0.371498606727558	0.61235364697368	0.00324910217489731	0.268177106384474	0.176338105904095	TRUE	direct_validation	7.79324652081456	0.0779324652081456	FALSE		ok
CTBS	Vascular	40	0.00532249592800732	0.735548817248624	0.183574952909604	0.428152254746497	0.0710008554319932	-0.42159883714357	0.279813097605564	0.00324910217489731	0.348557998304379	0.425941258275406	TRUE	direct_validation	1.75961555861759	0.0175961555861759	FALSE		ok
CTCF	Vascular	40	0.00334516423126293	1.34257139028492	0.145231954997287	0.179715805710686	0.0693947506693022	-1.228240557139	0.102411618871582	0.00324910217489731	0.270460484953614	0.0379342890230322	TRUE	direct_validation	0	-0.013882015956608	FALSE		ok
CTNNA1	Vascular	40	0.00906027989355933	3.94755651068012	0.259522956920131	0.354293297882047	0.0809895478521517	-0.24262501169617	0.66694105441508	0.00324910217489731	0.222269696428648	-0.00131332082551595	TRUE	direct_validation	10.0095380607748	0.100095380607748	FALSE		ok
CTNNA3	Vascular	40	0.000269378890856397	1.49301778118262	0.0106702542476998	0.929302811103974	0.0680219356931436	0.669197937621098	-0.151671189856069	0.00324910217489731	0.111238059344438	0.109483616338751	TRUE	direct_validation	6.33343641711073	0.0633343641711073	FALSE		ok
CTTNBP2NL	Vascular	40	0.0118782252805654	3.45610356506586	0.331273428035497	0.194215131873365	0.0835341174794963	-0.284630848952501	0.22105901890761	0.00324910217489731	0.0379931662445195	0.102393253883011	TRUE	direct_validation	4.31094585651384	0.0431094585651384	FALSE		ok
CTXND1	Vascular	40	0	-1	0	0.585788947302927	0.0702943378383703	-0.461271998127323	0.387968946658358	0.00324910217489731	0.0816603915933117	0.100485837354186	TRUE	direct_validation	1.0079443864116	0.010079443864116	FALSE		ok
CUL4A	Vascular	40	0.00389628214342063	2.38439702341427	0.162373009729367	0.159100727284946	0.0780923142826545	-4.88501745372352	0.100249062254323	0.00324910217489731	0.293275378066602	0.165298560151827	TRUE	direct_validation	0	-0.00373349724275948	FALSE		ok
CWC15	Vascular	40	0.00416095089103199	0.979387169555119	0.181254476490753	0.596888218913795	0.0733523743426848	-3.48077998643787	0.494187953716176	0.00324910217489731	0.111101683945988	-0.0957442922918082	TRUE	direct_validation	4.26544943096649	0.0426544943096649	FALSE		ok
CWC25	Vascular	40	0.00300344920029842	0.665756076231357	0.131013918340889	0.426234405271429	0.105687004879072	-2.79199347856389	0.482275832401086	0.00324910217489731	0.0837896457636028	0.0316087492999652	TRUE	direct_validation	2.25074498082251	0.0225074498082251	FALSE		ok
CX3CR1	Vascular	40	0	-1	0	1.26994152264698	0.104531997267137	0.382523399512688	0.959352748777609	0.00324910217489731	0.10681844907032	0.336201358640624	TRUE	direct_validation	11.0726609292204	0.110726609292204	TRUE	bulk_theta_r	outside_training_range
CXorf36	Vascular	40	0.0625085273661609	3.02666193451823	0.755154427009422	1.25007228895161	0.0873694846749747	0.101692666507489	0.0433274263284193	0.00324910217489731	0.246979274634918	0.366361782592561	TRUE	direct_validation	17.0362311562059	0.170362311562059	FALSE		ok
CXorf56	Vascular	40	0.000721660667467642	-0.732093976562781	0.0386781213270395	0.515334125904489	0.0838392599017057	-1.74489475234882	-0.016721773686266	0.00324910217489731	-0.10773320597619	-0.0161333628419517	TRUE	direct_validation	0.478530856535035	0.00478530856535035	FALSE		ok
CYHR1	Vascular	40	0.00158151648373739	0.793416902356275	0.0805318585070468	0.511851573870002	0.0798456269594098	-1.43872720188333	0.371931608819239	0.00324910217489731	0.122376465780755	-0.00394663160951725	TRUE	direct_validation	1.9277517232808	0.019277517232808	FALSE		ok
CYP4F11	Vascular	40	0	-1	0	1.18774976365004	0.0745041122399613	-1.99283451570712	-0.140575456103926	0.00324910217489731	0.110158255686698	0.13253054680937	TRUE	direct_validation	3.94694014878134	0.0394694014878134	FALSE		ok
CYP4F26P	Vascular	40	0.00142724629498746	-0.784347357658029	0.0955478646675923	0.534017899547942	0.0728451069345431	-0.368466434567275	0.391115380297948	0.00324910217489731	0.0167678106470698	0.145722691867958	TRUE	direct_validation	0.547660651017218	0.00547660651017218	FALSE		ok
CYR61	Vascular	40	0.015189990581202	1.21122463571262	0.435164316994481	1.39728470269874	0.305761622156281	-2.45860389530465	0.633794120205179	0.00324910217489731	0.130158156405839	0.273136063347895	TRUE	direct_validation	12.5668043765066	0.125668043765066	FALSE		ok
CYTH4	Vascular	40	0	-1	0	1.07334015994602	0.110037021801728	-0.958817617073767	0.823616194681874	0.00324910217489731	-0.00143102130545718	0.0447758076990153	TRUE	direct_validation	8.46168067212147	0.0846168067212146	FALSE		ok
CYYR1	Vascular	40	0.095643258522022	3.23802821821002	0.962911571010898	0.484739058969879	0.0848234077139057	0.036979104789078	0.328183847036236	0.00324910217489731	-0.209557180453004	-0.242232070205948	TRUE	direct_validation	16.0406329289452	0.160406329289452	FALSE		ok
DAZAP2	Vascular	40	0.00470710328151705	1.72903657776454	0.20140076466812	0.464132547312609	0.0752603839879533	-0.00148965959844594	0.933722326629297	0.00324910217489731	0.0504036015338562	-0.0338680926916221	TRUE	direct_validation	10.1249747049705	0.101249747049705	TRUE	bulk_theta_r	outside_training_range
DBNDD1	Vascular	40	0	-1	0	0.524178697498947	0.0904642058165548	-4.96304744811375	0.111713889881293	0.00324910217489731	-0.0763278733816477	-0.0516856964094615	TRUE	direct_validation	0	-0.00104386542913576	FALSE		ok
DCAKD	Vascular	40	0.00202302797931905	0.611853746202065	0.0863349555210613	0.350993050593576	0.0780856423173804	-0.210984789388944	0.0666737547864704	0.00324910217489731	0.174985194281881	0.142556140117672	TRUE	direct_validation	0	-0.000970909258146665	FALSE		ok
DCTD	Vascular	40	0.00615148761775954	0.900993276061313	0.247686250580987	0.446909925062335	0.0841179703242352	-3.71546676250365	-0.113662863749279	0.00324910217489731	0.231164823019324	0.102138924291294	TRUE	direct_validation	2.97766891901143	0.0297766891901143	FALSE		ok
DCTN5	Vascular	40	0.00294293121389437	1.44760328340159	0.149478684193137	0.279532055162712	0.0875536901242834	0.104875655658971	0.0816358918605316	0.00324910217489731	0.353423268183965	0.192316441431005	TRUE	direct_validation	0.140471722058895	0.00140471722058895	FALSE		ok
DDIT3	Vascular	40	0.00554513933438131	0.838190726480821	0.22186177705664	0.85348707986338	0.0811957379636938	-3.86254405968056	0.690857294969169	0.00324910217489731	0.433383180796979	0.266628361060238	TRUE	direct_validation	8.30277493378748	0.0830277493378748	FALSE		ok
DDR1	Vascular	40	0.000308813840505504	-0.653402981016553	0.00787594186668252	0.844129366076271	0.0974133186571271	0.657507298422346	0.765284365845033	0.00324910217489731	0.0432247180751193	0.00787464322339718	TRUE	direct_validation	7.66144313592939	0.0766144313592939	FALSE		ok
DDX3X	Vascular	40	0.0077887372824115	3.17755067522708	0.285676176525438	0.445955576511347	0.085539161167544	-0.0356165319956028	0.85611613255869	0.00324910217489731	0.235605706762952	0.231104858024425	TRUE	direct_validation	11.8218248035582	0.118218248035582	TRUE	bulk_theta_r	outside_training_range
DENND4C	Vascular	40	0.00842671016252886	3.9093905308857	0.286158418127022	0.224431764623398	0.0802557629777376	-1.38817794604225	-0.139361604876094	0.00324910217489731	-0.103860492423341	-0.0185741088180113	TRUE	direct_validation	5.45826361382517	0.0545826361382517	FALSE		ok
DEPP1	Vascular	40	0.171647651556136	5.2772960020039	0.90822150374311	0.931716621061426	0.133972628246904	-0.258432780845527	0.574195018832556	0.00324910217489731	0.427652953901991	0.374835845989962	TRUE	direct_validation	26.687673941651	0.26687673941651	FALSE		ok
DEPTOR	Vascular	40	0.00238123996728265	1.36826929288931	0.0883410351659565	0.528046759344574	0.0743200598133745	0.755895178640292	-0.16938278512061	0.00324910217489731	-0.0397516927386296	0.0803786461616412	TRUE	direct_validation	3.12301780100507	0.0312301780100507	FALSE		ok
DERL2	Vascular	40	0.0021780812996714	-0.0524077092123079	0.0934261280145261	0.348653814436741	0.0849601680819399	-3.92633160901306	0.394320417105444	0.00324910217489731	-0.0708101278971506	-0.103293262100659	TRUE	direct_validation	0	-0.00118672556582116	FALSE		ok
DGKH	Vascular	40	0.019574894489939	4.37533412369848	0.603193397920495	0.343190807330042	0.0838114019361778	-1.07539137539748	-0.216179680087937	0.00324910217489731	0.0376657240737885	-0.00131356729653726	TRUE	direct_validation	10.7111520717185	0.107111520717185	FALSE		ok
DGKQ	Vascular	40	0.00327957320032553	0.194719531998906	0.154374000743298	0.413314106322023	0.0949908797530518	0.0857779465502562	-0.0170510183032879	0.00324910217489731	-0.35811834979189	-0.0724479312525377	TRUE	direct_validation	0.582345511517901	0.00582345511517901	FALSE		ok
DHPS	Vascular	40	0.00431058882210359	0.890081870190767	0.19471596061108	0.619742162212174	0.080593092020684	-7.31080378399654	0.270889038143312	0.00324910217489731	-0.0917129261426433	0.0345554117695779	TRUE	direct_validation	2.86129051054413	0.0286129051054413	FALSE		ok
DHRS7B	Vascular	40	0.00259767832068686	1.26439363959764	0.112728349710378	0.222158330366449	0.077502679528403	-1.60243389707991	-0.166870892140745	0.00324910217489731	-0.406498146371621	-0.301514264240147	TRUE	direct_validation	0.0556488117511351	0.000556488117511351	FALSE		ok
DHX15	Vascular	40	0.00571366918024784	2.64073721863991	0.220002271278247	0.253675003491181	0.0761879479692063	-0.320936223659377	0.409517598149874	0.00324910217489731	0.299018274733452	0.0964533700600219	TRUE	direct_validation	3.03645853112253	0.0303645853112253	FALSE		ok
DHX16	Vascular	40	0.00529985510228734	0.253525784439292	0.207580510262485	1.18574326481461	0.0821680649886802	-1.64572720638084	-0.352324673026988	0.00324910217489731	0.412592090233944	0.30650587951097	TRUE	direct_validation	7.10408972673987	0.0710408972673987	FALSE		ok
DHX33	Vascular	40	0.000851433742944738	-0.714816791792485	0.0417456931220537	0.528323663370034	0.0868487749929597	-1.52632897099269	-0.266028916431521	0.00324910217489731	-0.23450823034247	-0.187569645057177	TRUE	direct_validation	1.72417809132549	0.0172417809132549	FALSE		ok
DIAPH3	Vascular	40	0.00185959507854492	-0.415405536286783	0.0684469750346875	0.474538623531536	0.0685678666043322	-3.09447474369279	0.174263678420427	0.00324910217489731	0.174560697992106	0.223050850003878	TRUE	direct_validation	0	-0.00259941311630277	FALSE		ok
DICER1	Vascular	40	0.00589717052585468	3.89268309018581	0.230263798315064	0.316096545438308	0.0744909383528095	-0.155544974875564	0.325599927170956	0.00324910217489731	-0.0552041503291833	0.0234521575984991	TRUE	direct_validation	5.22706290722172	0.0522706290722172	FALSE		ok
DLEU7-AS1	Vascular	40	0.00134211956637421	-0.485355519008467	0.011011074386042	0.763701591517978	0.0676418613783625	0.237368330995875	0.922687380091363	0.00324910217489731	-0.0430755803421761	0.0427490740073335	TRUE	direct_validation	8.75277253522692	0.0875277253522692	TRUE	bulk_theta_r	outside_training_range
DLGAP2	Vascular	40	0.000290718064747243	1.36281764160831	0.0178060665725345	1.15723475246974	0.0641943740243674	-0.560126509890001	-0.47624310843575	0.00324910217489731	-0.356538664298108	0.137698249867111	TRUE	direct_validation	9.032720677502	0.09032720677502	FALSE		ok
DLGAP4-AS1	Vascular	40	0.00249442424439036	-0.378698048685132	0.0843899160388717	0.633282121093	0.107139167269346	-1.29457867530672	0.115708650034747	0.00324910217489731	0.00292425216336937	-0.271801969868594	TRUE	direct_validation	0.937175538508328	0.00937175538508328	FALSE		ok
DLL3	Vascular	40	0.00224435279195193	-0.613038893761202	0.0638912043784774	0.78091717764085	0.0680073687442432	-3.8095772983093	0.386656969531045	0.00324910217489731	0.157627876683854	0.0271226260277018	TRUE	direct_validation	2.12551071056369	0.0212551071056369	FALSE		ok
DLX1	Vascular	40	0.00184948234421689	-0.603477109058776	0.0481663930545418	1.23251538533647	0.0744886455145756	0.124052594615354	0.85735388994526	0.00324910217489731	-0.00566656362242918	0.0763309338355969	TRUE	direct_validation	9.52398132340846	0.0952398132340846	TRUE	bulk_theta_r	outside_training_range
DLX6-AS1	Vascular	40	0.00188103331268478	0.447161124764926	0.0476592202180915	1.67607530530646	0.0891728780336832	0.130655631253054	0.140641555256025	0.00324910217489731	0.802321543406709	0.029712679961194	TRUE	direct_validation	5.59988337357569	0.0559988337357569	FALSE		ok
DNAAF1	Vascular	40	0	-1	0	1.37307753690816	0.0898081235983055	-1.52704672014503	-0.316232327652609	0.00324910217489731	0.0645713233817037	0.20300605821168	TRUE	direct_validation	5.54830512828217	0.0554830512828217	FALSE		ok
DNAH14	Vascular	40	0.00023499319019427	-0.694805179403186	0.0158002479439764	0.779052008333217	0.0780149094111726	-0.620223948675356	-0.375260175835673	0.00324910217489731	-0.0911737335741826	-0.276655555134844	TRUE	direct_validation	4.72860925990398	0.0472860925990398	FALSE		ok
DNAI1	Vascular	40	0.000972751291016155	-0.765282781796828	0.0412337215918688	1.24489663836759	0.0919661079844146	0.727926097968915	-0.483177492865814	0.00324910217489731	0.0664044679717086	-0.0198705049816655	TRUE	direct_validation	6.31147598934655	0.0631147598934655	FALSE		ok
DNAJC21	Vascular	40	0.00420462411421211	1.55321506049407	0.179280675876846	0.212497568936623	0.0743746202147053	-0.520137627810149	0.0482387809313427	0.00324910217489731	-0.004952178487988	0.256961011486498	TRUE	direct_validation	0	-0.00187831361528641	FALSE		ok
DNAJC24	Vascular	40	0.00365004560548118	1.06529251177081	0.16989858462114	0.305184816711214	0.066362332474823	0.199256682939779	-0.363592349999569	0.00324910217489731	0.0875313624440961	0.185860751841042	TRUE	direct_validation	2.41237767575758	0.0241237767575758	FALSE		ok
DNAJC7	Vascular	40	0.00390141942483347	2.19711912409297	0.163697221034131	0.256928805668901	0.0688495252613962	-3.34284841522421	0.517423423729504	0.00324910217489731	0.248643992180225	0.242479725039105	TRUE	direct_validation	2.8522740700336	0.028522740700336	FALSE		ok
DNAJC8	Vascular	40	0.00446661950510119	1.36188754163072	0.207462266849758	0.490429071346095	0.0731868322765569	-5.41940310311003	0.327644896276766	0.00324910217489731	0.2915562323682	0.107982929871849	TRUE	direct_validation	2.78597382547492	0.0278597382547492	FALSE		ok
DNHD1	Vascular	40	0.00197449331479911	1.04083815934121	0.0891469061192498	0.317807458895622	0.126499540327825	-0.257935652405291	-0.185051108914716	0.00324910217489731	0.16794081758121	-0.106356492210569	TRUE	direct_validation	1.04326159969413	0.0104326159969413	FALSE		ok
DOC2A	Vascular	40	0.00308485924144945	0.923037261363021	0.175960124001471	0.449104489948406	0.079852843127917	-2.63136621027156	-0.0239640948186624	0.00324910217489731	-0.156430293179177	-0.129541830958701	TRUE	direct_validation	1.581706390072	0.01581706390072	FALSE		ok
DOCK2	Vascular	40	0	-1	0	0.656647784099864	0.0758115120067576	-2.50275874195496	0.767411364123885	0.00324910217489731	0.0239923492571588	0.0387916090908098	TRUE	direct_validation	5.75473280192317	0.0575473280192317	FALSE		ok
DOCK8	Vascular	40	0.000767261110295598	-0.105739625138818	0.00419638241263333	0.942326359042199	0.0741286829193889	-0.102379852295617	0.864455533405197	0.00324910217489731	0.405946245898697	0.280884824053926	TRUE	direct_validation	9.47695910557454	0.0947695910557454	TRUE	bulk_theta_r	outside_training_range
DOT1L	Vascular	40	0.00635391618122819	1.39950419571867	0.228319140331551	0.483039337947037	0.0801020543758471	-8.27631419307621	-0.0593002734613886	0.00324910217489731	-0.170294210844037	0.102344241692814	TRUE	direct_validation	3.58972548538961	0.0358972548538961	FALSE		ok
DPM1	Vascular	40	0.00248613763223033	1.08939017684548	0.123274848451233	0.259826496113028	0.078170666902843	-4.44817557292658	-0.0744135629513346	0.00324910217489731	-0.189826190833694	-0.123658906757546	TRUE	direct_validation	0	-0.000732359505398809	FALSE		ok
DPYSL2	Vascular	40	0.00101175638978187	2.52716486604647	0.0513589661336754	0.280235609869267	0.0781550681936525	-2.57998439976809	0.622010446613955	0.00324910217489731	0.0377876013707045	-0.186500305097521	TRUE	direct_validation	4.50312075953275	0.0450312075953275	FALSE		ok
DSCAM	Vascular	40	0.000111949602849828	1.07672992586178	0.0041237852518189	0.649252550243704	0.0866776718952349	-0.25586500879049	-0.295623206452591	0.00324910217489731	-0.145127321767222	0.0546001243433935	TRUE	direct_validation	5.66395774562093	0.0566395774562093	FALSE		ok
DUSP5	Vascular	40	0.0767587270702001	2.71062443625852	0.932919858358616	0.802242798232722	0.10688622754491	-0.410110123335117	0.091429366838272	0.00324910217489731	0.333315466869615	0.371271042473094	TRUE	direct_validation	15.7257112380164	0.157257112380164	FALSE		ok
EBF1	Vascular	40	0.316941457162422	5.44640391063219	0.97848975922187	1.44941992003953	0.77886234879804	-0.153047099021248	-0.0115067048847548	0.00324910217489731	0.245537701579666	0.328705440900563	TRUE	direct_validation	29.7395827974869	0.297395827974869	TRUE	bulk_max_donor_share	outside_training_range
EBI3	Vascular	40	0	-1	0	1.35661103308164	0.217914760414158	-0.0877939368771898	0.312304266101736	0.00324910217489731	0.0874437034924115	0.201472707544644	TRUE	direct_validation	3.87167325147885	0.0387167325147885	FALSE		ok
ECD	Vascular	40	0.004196092071328	1.12041764385914	0.180186874030191	0.211516502853209	0.06510789251906	-1.50899340209831	0.177692051378535	0.00324910217489731	-0.269862678363991	-0.226591549553366	TRUE	direct_validation	0	-0.00834842980226923	FALSE		ok
ECM2	Vascular	40	0.0104081512796414	0.0980561639230205	0.353039564540169	1.03725541540823	0.122780217681879	-0.67647085900523	0.72627978115542	0.00324910217489731	0.0887295074686695	-0.0861714713058576	TRUE	direct_validation	10.2964943088627	0.102964943088627	FALSE		ok
EDEM1	Vascular	40	0.00399205067198364	0.660240485698766	0.170958885695084	0.39916137222382	0.0806883471858091	-8.50713616579398	0.232859641555094	0.00324910217489731	0.202355387882318	0.377423879802682	TRUE	direct_validation	0.854254514213508	0.00854254514213508	FALSE		ok
EDEM2	Vascular	40	0.00433988040956834	0.291987714934313	0.147561996609466	0.45243992676651	0.0836546521374686	-0.422062066777305	-0.0452409880694943	0.00324910217489731	0.0148228219832076	0.000780990863684562	TRUE	direct_validation	1.46622180965042	0.0146622180965042	FALSE		ok
EDEM3	Vascular	40	0.00427005707147875	2.20019157225918	0.177358925977885	0.145485769226633	0.0733870550273498	-0.884805266880161	0.307961316633633	0.00324910217489731	0.0960889101441446	0.386441011765231	TRUE	direct_validation	0	-0.00549969762442775	FALSE		ok
EDN1	Vascular	40	0.116703405609754	3.40813251663834	0.954102521258076	0.688448601272242	0.0908128704487722	-3.10924721766826	0.147625036613679	0.00324910217489731	0.212706606398548	0.311622168397801	TRUE	direct_validation	18.1640096493168	0.181640096493168	FALSE		ok
EFCAB3	Vascular	40	0.0107926610931833	0.53547760077058	0.359689429374186	0.940212074230333	0.0719952102978596	-4.28683113370731	0.623157443109929	0.00324910217489731	0.176921980027695	0.280259073388547	TRUE	direct_validation	9.0982210304833	0.090982210304833	FALSE		ok
EFEMP1	Vascular	40	0.00744962115854704	1.90606351851088	0.117263596776821	0.858292334768796	0.0895758893894671	-0.0849395641687789	0.0936944953863689	0.00324910217489731	-0.190898240032024	-0.108225546127819	TRUE	direct_validation	6.1764300412949	0.061764300412949	FALSE		ok
EFHD1	Vascular	40	0.00358151204625486	1.84071522554809	0.114557513008813	1.26714104939732	0.0744430884683339	0.648674655284839	0.545896858350769	0.00324910217489731	-0.112540129712568	0.207324035056572	TRUE	direct_validation	8.488814644788	0.08488814644788	FALSE		ok
EFNA5	Vascular	40	0.00032578921609355	1.02097320138685	0.0218235172014921	0.514416189978405	0.063724668120097	-0.211360111796802	-0.440290899917064	0.00324910217489731	0.00110097593817979	-0.0459030843154566	TRUE	direct_validation	5.26506533706406	0.0526506533706406	FALSE		ok
EGFL7	Vascular	40	0.071680608119686	5.26567122579903	0.93824490045023	1.35971774205703	0.0762009075262087	-2.83427585568131	0.29611019620967	0.00324910217489731	-0.248998422002774	-0.228249673183761	TRUE	direct_validation	21.7162520476398	0.217162520476398	FALSE		ok
EGR3	Vascular	40	0	-1	0	1.42928209097469	0.0843575418994413	-1.93130846786868	-0.00666465920340094	0.00324910217489731	-0.160976148931952	-0.14892977684591	TRUE	direct_validation	4.11755368785637	0.0411755368785637	FALSE		ok
EHBP1	Vascular	40	0.00135561811113046	2.56184582645854	0.0680596042881317	0.206107622960028	0.076268002305314	-1.7862136269009	-0.227347600686281	0.00324910217489731	0.239337739504733	0.407336179443377	TRUE	direct_validation	1.65386303460975	0.0165386303460975	FALSE		ok
EHBP1L1	Vascular	40	0.0119496604911561	1.87539959849123	0.283079301832941	0.347149622880413	0.0806562485678933	0.192155877710141	0.673545398536439	0.00324910217489731	0.122170519422888	0.106460092248621	TRUE	direct_validation	7.83786892873431	0.0783786892873432	FALSE		ok
EIF2S3B	Vascular	40	0.00422828740339068	-0.447665559837624	0.150437853019357	0.685572163339089	0.0736590742101396	-0.466638164361504	0.85782863896383	0.00324910217489731	0.0471368250326605	0.144933072517383	TRUE	direct_validation	8.00635648794269	0.0800635648794269	TRUE	bulk_theta_r	outside_training_range
EIF3B	Vascular	40	0.00392085634825452	1.62191729595145	0.162290232249978	0.306569168058094	0.0832749357626723	-0.374604871890333	0.498692857298235	0.00324910217489731	-0.114856866433861	0.00701677128255798	TRUE	direct_validation	2.5764157993002	0.025764157993002	FALSE		ok
EIF3J-DT	Vascular	40	0.00362520349373666	1.06154301961428	0.153710216406823	0.319385244553366	0.0841174447075012	-2.13670356911972	0.147457446689198	0.00324910217489731	0.0112948816986551	-0.050789390117716	TRUE	direct_validation	0.315925389364968	0.00315925389364967	FALSE		ok
EIF3L	Vascular	40	0.00489751708602549	1.66311568796394	0.20693345758565	0.349694076125999	0.0714002612920746	-3.11854020097538	0.337512465566184	0.00324910217489731	-0.0738088867910654	-0.00883252309917947	TRUE	direct_validation	2.14122973417045	0.0214122973417045	FALSE		ok
EIF4E	Vascular	40	0.00313499266216714	1.77369064576656	0.14456459653414	0.24585722051127	0.0791353143731667	0.255781229493227	0.605247849531133	0.00324910217489731	0.312126892475066	0.101392375689036	TRUE	direct_validation	2.94526587250991	0.0294526587250991	FALSE		ok
EIF4EBP2	Vascular	40	0.0042191614429511	0.962843620864537	0.159489416077443	0.358629852310046	0.0721717198255478	-0.792250044695232	0.756489614526711	0.00324910217489731	0.30532632401177	0.366929429429429	TRUE	direct_validation	5.72665578182011	0.0572665578182011	FALSE		ok
ELAVL2	Vascular	40	0.000513992251806675	0.176512252044864	0.0215759252844793	0.298873416766505	0.0808239786115494	0.436089198093682	-0.293218740083951	0.00324910217489731	-0.26889026899616	-0.176593303133414	TRUE	direct_validation	1.25941688819271	0.0125941688819271	FALSE		ok
ELMO2	Vascular	40	0.00390332999283227	1.29282109633107	0.161239993283796	0.587042556960628	0.129934158712157	-1.06252299557519	0.00293834830010351	0.00324910217489731	-0.0314597528721278	0.160796167795085	TRUE	direct_validation	3.09068393906825	0.0309068393906825	FALSE		ok
ELOVL2	Vascular	40	0.000934395229479812	-0.619544984201062	0.0233813507767056	0.666996035579086	0.0681854137003639	0.535820302641312	0.876377799569051	0.00324910217489731	-0.293266072890947	-0.245334228703524	TRUE	direct_validation	7.61681198397403	0.0761681198397403	TRUE	bulk_theta_r	outside_training_range
ELOVL7	Vascular	40	0.0826331069724204	6.17873729107365	0.910571340612561	0.394198310598565	0.080582656030882	-0.138878148779722	0.130517272909313	0.00324910217489731	0.313680604517034	0.447771048832124	TRUE	direct_validation	19.3336506093399	0.193336506093399	FALSE		ok
ELP4	Vascular	40	0.00284949510986558	2.5321228730093	0.120986716792016	0.400089498392629	0.0651861626605642	-0.837975436399081	0.103088837606853	0.00324910217489731	-0.0175695619079715	0.311553075064822	TRUE	direct_validation	2.631855531938	0.02631855531938	FALSE		ok
EMCN	Vascular	40	0.137519918693341	4.19838181864366	0.973630084984807	0.836095829111781	0.103772318432004	-2.16722802180702	0.405014172185822	0.00324910217489731	-0.427238248070626	-0.314406416597698	TRUE	direct_validation	21.7833276276478	0.217833276276478	FALSE		ok
EMD	Vascular	40	0.00212495258801898	-0.0554517600632999	0.0992394642739684	0.465189838230916	0.076674580625073	-1.82076122490356	0.420389302714976	0.00324910217489731	0.209503605770107	-0.0263824956923434	TRUE	direct_validation	1.07219033728676	0.0107219033728676	FALSE		ok
EMILIN3	Vascular	40	0	-1	0	0.848232377434817	0.0851135978297728	-0.551380437496432	0.25665149872564	0.00324910217489731	-0.219376940873952	-0.0967216668549573	TRUE	direct_validation	1.77876770978658	0.0177876770978658	FALSE		ok
EML5	Vascular	40	0.00104559071480219	0.664591037219676	0.0546582029003265	0.430621647209844	0.0802044959025637	0.118392555971915	-0.37734492044071	0.00324910217489731	0.110299139834836	0.0519539107774025	TRUE	direct_validation	3.04904402351682	0.0304904402351682	FALSE		ok
EMP2	Vascular	40	0.20382665350257	4.73562581400721	0.897851041203457	0.615071327810915	0.0720074812967581	-2.98169977365623	0.735946894546098	0.00324910217489731	0.0400337697524969	0.0759992507282274	TRUE	direct_validation	27.0991047032054	0.270991047032054	FALSE		ok
EMX1	Vascular	40	0	-1	0	1.18063568309709	0.0812432022675588	-2.38168301233202	0.0573367879258945	0.00324910217489731	-0.03800483231895	-0.0710520293403166	TRUE	direct_validation	3.13308387133279	0.0313308387133279	FALSE		ok
EMX2	Vascular	40	0.00460723206602386	-0.0902246379261215	0.0785197195687373	1.53891760686917	0.0992211838006231	-0.351855139342368	0.873853497768063	0.00324910217489731	0.103581463718304	0.00865966854595724	TRUE	direct_validation	11.9628622600609	0.119628622600609	TRUE	bulk_theta_r	outside_training_range
EMX2OS	Vascular	40	0.0023152506348983	-0.059070516667384	0.0407107302390059	1.15898250391273	0.138330494037479	0.507031787977327	0.807669925536052	0.00324910217489731	-0.12835785304356	-0.241923397862705	TRUE	direct_validation	9.2106268093253	0.092106268093253	FALSE		ok
ENDOG	Vascular	40	0.000855884452968036	-0.685545512254667	0.0398231357154017	0.629460041436038	0.111284420181175	0.25369013119767	0.656491748815076	0.00324910217489731	-0.0838471364599121	-0.00874020579652859	TRUE	direct_validation	4.31957090967126	0.0431957090967126	FALSE		ok
ENG	Vascular	40	0.162677747839115	4.51426674702382	0.746817363675613	0.950902324338048	0.0886075949367089	-0.702356906096186	0.986212913789696	0.00324910217489731	-0.0865822054674092	-0.0667010648512762	TRUE	direct_validation	30.4364372496266	0.304364372496266	TRUE	bulk_theta_r	outside_training_range
ENOSF1	Vascular	40	0.00300676332345369	1.49798099449222	0.0923713828115969	1.02963926403536	0.10682215086474	0.457468125686935	-0.189152178525653	0.00324910217489731	0.213325392208569	0.251137483272667	TRUE	direct_validation	6.06776728720484	0.0606776728720484	FALSE		ok
ENPP2	Vascular	40	0.00136506963684642	1.44042753765911	0.0454156065442853	1.2183545225317	0.0830146883280041	0.806797223955781	0.087615494204418	0.00324910217489731	-0.104818022804461	-0.119846376020448	TRUE	direct_validation	5.42214081156419	0.0542214081156419	FALSE		ok
ENTPD2	Vascular	40	0.0033010908537806	-0.680281653182485	0.0657114769172078	1.13928258491913	0.0853189853958494	-2.46254540355924	-0.125759584383393	0.00324910217489731	-0.0415161277512022	0.073902670395505	TRUE	direct_validation	3.93537075773526	0.0393537075773526	FALSE		ok
ENTPD3	Vascular	40	0	-1	0	0.667533204328356	0.106505814111816	-0.960957251094103	-0.257446373163848	0.00324910217489731	0.192455041165027	0.259687466054117	TRUE	direct_validation	2.32606919527037	0.0232606919527037	FALSE		ok
EPAS1	Vascular	40	0.296501432441853	6.32209426096449	0.946432555024906	0.927509668974075	0.0915866180854588	-0.21315556057599	0.952121103069865	0.00324910217489731	0.41260598948281	0.259955908161584	TRUE	direct_validation	35.8672741808392	0.358672741808392	TRUE	bulk_theta_r	outside_training_range
EPB41L1	Vascular	40	0.00186818429528155	1.79174902678436	0.0985639242452993	0.316370808757592	0.0791043844478959	0.256877172780806	-0.543888681057107	0.00324910217489731	0.10911933851872	0.116446798815719	TRUE	direct_validation	4.14501944006928	0.0414501944006928	FALSE		ok
EPDR1	Vascular	40	0.00140742191710761	0.208322195728354	0.0734926460167935	0.535874541567602	0.087533776382093	-4.52557589107274	0.225905669540669	0.00324910217489731	-0.34311041401583	-0.441892521818956	TRUE	direct_validation	0.93677414689354	0.0093677414689354	FALSE		ok
EPSTI1	Vascular	40	0.106924022724545	3.88042677707017	0.615367148603253	0.809652441360613	0.0760566651184394	-0.398062992286218	0.735480033996831	0.00324910217489731	0.395177585253602	0.423838620106031	TRUE	direct_validation	23.4755515958239	0.234755515958239	FALSE		ok
ERCC2	Vascular	40	0.00122538458846104	-0.477961473259959	0.0546703835493888	0.342253274706031	0.087060254491018	-1.60527888752954	0.0714247666383173	0.00324910217489731	0.158957064435744	0.215974369188453	TRUE	direct_validation	0	-0.0125871879745918	FALSE		ok
ERCC3	Vascular	40	0.00230717748225715	0.861535644576017	0.10054112715395	0.238157755708602	0.0834705325271363	-3.71947831700081	-0.022314241813871	0.00324910217489731	0.265372827670148	0.210695338729572	TRUE	direct_validation	0	-0.00853806795857866	FALSE		ok
ERG	Vascular	40	0.325454985470676	6.4887545593734	0.988459325246358	0.760167718426404	0.0739515261808255	-5.19337430880113	0.777157736722105	0.00324910217489731	-0.269988269741487	-0.212857836669725	TRUE	direct_validation	33.7260073801301	0.337260073801301	FALSE		ok
ERI1	Vascular	40	0.00160627692043747	0.0186352536713015	0.0694722115337729	0.344240729642184	0.0960410762885441	-0.271834589261705	0.574669560394654	0.00324910217489731	0.173230698126058	0.183920982514724	TRUE	direct_validation	1.64707437610995	0.0164707437610995	FALSE		ok
ERMN	Vascular	40	0.000219639017014789	-0.720244800886507	0.00757398499402393	1.34052258202839	0.06699402156982	0.278080286223227	0.596986573805805	0.00324910217489731	-0.13686070903469	-0.0765588813412127	TRUE	direct_validation	7.38624308842968	0.0738624308842968	FALSE		ok
ERMP1	Vascular	40	0.00401648336863902	1.44712448611084	0.171310410647588	0.386845780040343	0.0761838617776707	-0.996839309721304	0.135709380723551	0.00324910217489731	-0.18954734023488	-0.019639190628312	TRUE	direct_validation	1.52086611301433	0.0152086611301433	FALSE		ok
ERVK3-1	Vascular	40	0.00493945408259228	-0.0639246564003404	0.21858476977042	0.585059975079246	0.0788018433179724	-2.67709233643533	0.716423890156057	0.00324910217489731	-0.0439396490952477	-0.116519336643538	TRUE	direct_validation	6.0921701242515	0.060921701242515	FALSE		ok
ETFDH	Vascular	40	0.00177086489730088	1.23488250342717	0.0781808478866254	0.349905155148545	0.100247214920516	-0.786698057087603	-0.129944396071565	0.00324910217489731	0.170032200083377	0.242734497256792	TRUE	direct_validation	1.28215544813999	0.0128215544813999	FALSE		ok
ETNPPL	Vascular	40	0.000487233523370355	-0.729767451971093	0.00820598872808589	1.03280675964734	0.0923321981764254	0.429266227723218	0.703196961011603	0.00324910217489731	0.0687022904769728	0.159560847868958	TRUE	direct_validation	7.2197319503655	0.072197319503655	FALSE		ok
EWSR1	Vascular	40	0.00478315485399644	2.48674592158988	0.195358422050429	0.255319295351237	0.067048991263409	-0.312936801113312	0.484504496017105	0.00324910217489731	0.112086308301993	0.142408180652936	TRUE	direct_validation	3.18228964348968	0.0318228964348968	FALSE		ok
EXOC1	Vascular	40	0.00363522161527699	2.28878776957704	0.149890273266438	0.266914179257407	0.0751493784158808	-0.807388753707072	-0.00801975240043013	0.00324910217489731	0.148772418279099	0.0255579391806044	TRUE	direct_validation	1.4576716969388	0.014576716969388	FALSE		ok
EXOSC9	Vascular	40	0.00205739951539357	-0.277789999530899	0.0986357340074978	0.36903413545801	0.0732024883059266	-5.71560867223407	-0.157272107712561	0.00324910217489731	-0.181811471442539	-0.257842612773153	TRUE	direct_validation	0.0465824299911193	0.000465824299911193	FALSE		ok
EXTL1	Vascular	40	0.00115768434509268	-0.534389128647793	0.0672050054851711	0.990561869649171	0.0753014588076566	-1.20299941022415	-0.241060161398635	0.00324910217489731	0.0259396074487244	0.0437917850453402	TRUE	direct_validation	3.98859322325897	0.0398859322325897	FALSE		ok
EYA1	Vascular	40	0.00304674036098421	0.486258200673457	0.0616209334227743	0.797345266393536	0.0600016725204884	0.373991034424541	0.719787364070281	0.00324910217489731	-0.0916698590331372	-0.0614559454145799	TRUE	direct_validation	7.23558643347824	0.0723558643347824	FALSE		ok
F11-AS1	Vascular	40	0	-1	0	0.614407277868534	0.0638183217859892	-0.220685452379845	0.440680400457779	0.00324910217489731	-0.0529039777416142	0.156159906173705	TRUE	direct_validation	1.59662168912381	0.0159662168912381	FALSE		ok
F3	Vascular	40	0.00257824440244966	0.563736769151463	0.0447306017278928	1.09846467243637	0.116201699535033	-1.64446819637498	0.509543349602123	0.00324910217489731	0.139547573400693	0.0309065322961309	TRUE	direct_validation	5.8753063954868	0.058753063954868	FALSE		ok
FAAP100	Vascular	40	0.000873971773464582	-0.74440499390368	0.0401402582913153	1.28844877651063	0.0822208939363751	0.659159517361729	-0.395027481805243	0.00324910217489731	0.266972936772504	0.134511244119846	TRUE	direct_validation	5.94836183959713	0.0594836183959713	FALSE		ok
FAIM	Vascular	40	0.000753851556336118	-0.74275921901151	0.037019193387201	0.374967283831132	0.0688534107402032	-0.0354776208933782	0.193127711278636	0.00324910217489731	0.0274544833109874	0.104422106741588	TRUE	direct_validation	0	-0.0104957839683535	FALSE		ok
FAM104B	Vascular	40	0.00263608989373545	-0.277870156007669	0.123716761318364	0.384911106113515	0.0637796336206897	-4.81029931009678	0.517850556548469	0.00324910217489731	0.364802662338499	0.0916179219377291	TRUE	direct_validation	1.1753566867665	0.0117535668676651	FALSE		ok
FAM107B	Vascular	40	0.00257500933610177	1.92281907453963	0.0806535900661897	1.0607964631371	0.0897401398232423	0.627725327170208	0.134419043679321	0.00324910217489731	0.144366358440376	-0.0695051585583163	TRUE	direct_validation	5.38794590705264	0.0538794590705264	FALSE		ok
FAM129A	Vascular	40	0.00567744563974295	0.658682233819199	0.0405010464532936	0.969076532646897	0.120517342739565	-0.857731381788384	0.77559981265727	0.00324910217489731	-0.183590856507197	-0.216041196842909	TRUE	direct_validation	9.83330833936564	0.0983330833936564	FALSE		ok
FAM136A	Vascular	40	0.00218063751218977	-0.218512692042871	0.0993641056590363	0.502707057681819	0.0894653014789534	-0.662295882930927	0.562392131746065	0.00324910217489731	-0.0260250531373357	0.204983706152207	TRUE	direct_validation	2.58362248484972	0.0258362248484972	FALSE		ok
FAM13A-AS1	Vascular	40	0.0025331058044439	0.25092281989604	0.098708801247496	0.515931088778975	0.0721076233183856	-6.97165203722534	0.301142529461164	0.00324910217489731	-0.0940031680819163	0.139768628580485	TRUE	direct_validation	1.10199182842595	0.0110199182842595	FALSE		ok
FAM163A	Vascular	40	0.000799812157146705	-0.837920883012695	0.0592798334516143	1.56999190227686	0.105022831050228	-0.388035638826996	-0.319032626993435	0.00324910217489731	0.181329362034438	0.235952752259221	TRUE	direct_validation	6.22830277083751	0.0622830277083751	FALSE		ok
FAM167A	Vascular	40	0	-1	0	0.836533770293926	0.0611494252873563	-0.459988966118866	0.697566070382951	0.00324910217489731	0.221299839415876	0.248276907980344	TRUE	direct_validation	5.71172386603514	0.0571172386603514	FALSE		ok
FAM177B	Vascular	40	0.0113936117498088	0.841471627707146	0.123501580178262	1.13650931735037	0.078535720045154	-3.02890242096971	0.496685155378596	0.00324910217489731	0.0328298694534378	0.0227723798586436	TRUE	direct_validation	8.88688711897691	0.0888688711897691	FALSE		ok
FAM189A2	Vascular	40	0.00306435715280067	1.1539054591591	0.0538464840294199	1.09901439481276	0.134411476432326	-0.0404502798156043	-0.0413350262158072	0.00324910217489731	0.0353904479353177	0.117507491404283	TRUE	direct_validation	5.26804974262454	0.0526804974262454	FALSE		ok
FAM198B-AS1	Vascular	40	0.000396995523055207	-0.67619582524129	0.0140784475592557	0.838062506892547	0.0780880100264587	-0.40473550211164	-0.025426110310494	0.00324910217489731	0.131574011501307	0.0257636256107225	TRUE	direct_validation	2.83133094919853	0.0283133094919853	FALSE		ok
FAM19A5	Vascular	40	0.00088494361154592	1.11856811680092	0.0446884028526137	0.34389393126695	0.0617319928116956	-6.66332859158206	-0.0759288705466886	0.00324910217489731	0.298566243040692	0.335376517108624	TRUE	direct_validation	1.12822686786018	0.0112822686786018	FALSE		ok
FAM219A	Vascular	40	0.00920079288420849	3.1800662915679	0.359988831174668	0.298387164816455	0.0858516221919206	0.208453110900156	-0.520345464389707	0.00324910217489731	0.0049719384574818	0.291643321053312	TRUE	direct_validation	7.87076852089141	0.0787076852089141	FALSE		ok
FAM222A	Vascular	40	0.000333168664930568	-0.732332695740434	0.0124946928219993	0.853978545842994	0.0746865768846091	0.735938333079622	-0.0390305025710231	0.00324910217489731	0.127913388574148	0.131848405888596	TRUE	direct_validation	3.00356350808536	0.0300356350808536	FALSE		ok
FAM229A	Vascular	40	0.00693830920916838	0.13179140750069	0.263854166328184	0.590599201034899	0.0853634185303514	-0.863380831681677	0.685026687486329	0.00324910217489731	-0.144334669067774	-0.170934332390326	TRUE	direct_validation	6.58286064338448	0.0658286064338448	FALSE		ok
FAM229B	Vascular	40	0.00198687971226155	0.16243542863191	0.0962058460904976	0.463100879692299	0.0860689655172414	-6.73219365629202	-0.113370529485421	0.00324910217489731	-0.24650373199209	-0.0468409344076778	TRUE	direct_validation	1.08054935223149	0.0108054935223149	FALSE		ok
FAM43A	Vascular	40	0.0520361406988554	2.16402568406193	0.789253649356344	0.638960033698352	0.0956507521255723	-2.33279599174487	0.548027502243143	0.00324910217489731	-0.269620012570921	-0.125440620610687	TRUE	direct_validation	14.4593738525208	0.144593738525208	FALSE		ok
FAM45A	Vascular	40	0.0018026335393894	0.416949328337596	0.0890032177045647	0.496547539107824	0.0754673022814029	-3.70114520927128	0.397570093055197	0.00324910217489731	-0.09482441981239	-0.209578743913056	TRUE	direct_validation	1.60164361701672	0.0160164361701672	FALSE		ok
FAM78B	Vascular	40	0.000128206215968163	-0.790153346244108	0.00596978340992239	0.415907190386003	0.0796594800776361	-1.12811361794349	-0.26547366865515	0.00324910217489731	-0.0121296962596133	0.146072333452589	TRUE	direct_validation	1.86413408726919	0.0186413408726919	FALSE		ok
FAM84B	Vascular	40	0.0137549728797348	0.47626357367232	0.331506676784916	0.966223615970026	0.0719053398058252	0.2972320492897	0.926857838051994	0.00324910217489731	0.488367821298899	0.0893717236685836	TRUE	direct_validation	14.051471217577	0.14051471217577	TRUE	bulk_theta_r	outside_training_range
FAM90A1	Vascular	40	0	-1	0	1.41288391614598	0.113892122623205	-2.24296048605878	-0.0996274740170214	0.00324910217489731			TRUE	direct_validation	4.46126747186263	0.0446126747186263	FALSE		ok
FANCI	Vascular	40	0.00569731274514802	0.49027635245884	0.252494009323681	0.483400320948963	0.0979026916871869	0.220360527987516	-0.42559950227475	0.00324910217489731	0.123386264248483	0.214084828493737	TRUE	direct_validation	4.5386698228037	0.045386698228037	FALSE		ok
FANK1	Vascular	40	0.00120115803667899	-0.310910321618917	0.0584980274477202	0.498670891110235	0.0654998195597257	-0.432344128836604	0.446990003650959	0.00324910217489731	-0.0433484908290436	0.322789902593593	TRUE	direct_validation	1.35416962245983	0.0135416962245983	FALSE		ok
FBXO22	Vascular	40	0.00187911006740202	0.924433131053967	0.0901751094570937	0.291943073169614	0.074017298963775	-2.01503468944011	0.151133903206766	0.00324910217489731	-0.206308115064823	-0.109481192302447	TRUE	direct_validation	0	-0.0053571166539476	FALSE		ok
FBXO38	Vascular	40	0.00357264586915029	1.35635983462439	0.150476040494895	0.173396030288423	0.0697645736837778	-1.58617971165572	-0.014835237195211	0.00324910217489731	-0.209164083152962	-0.278114814664916	TRUE	direct_validation	0	-0.0110131965532483	FALSE		ok
FBXO4	Vascular	40	0.00254881045464044	-0.118316993598441	0.10698682804939	0.557795911412743	0.0846897962980188	0.147846989462328	-0.348417017877334	0.00324910217489731	-0.172383811460901	0.0800238536780979	TRUE	direct_validation	2.88148143749613	0.0288148143749613	FALSE		ok
FBXW11	Vascular	40	0.00377666612815234	2.77467580470531	0.159385455092476	0.170108040137805	0.0794703250364915	-0.0343533601814725	0.137538210874479	0.00324910217489731	0.273054220921564	0.374032553533106	TRUE	direct_validation	0.304683723907589	0.00304683723907589	FALSE		ok
FBXW4	Vascular	40	0.0022913372253061	1.54408748467677	0.100692321646707	0.321701385980478	0.0815182460901236	-5.87936875936516	-0.36499935590474	0.00324910217489731	0.0324002038630064	0.0705606387472056	TRUE	direct_validation	2.7410825116343	0.027410825116343	FALSE		ok
FCER1G	Vascular	40	0.00354128414699143	-0.64829337040933	0.0265655321962837	1.34693024832833	0.203294321629822	-1.64974054618523	0.968917837031467	0.00324910217489731	-0.05648094920171	0.0106816623640939	TRUE	direct_validation	11.7907184087532	0.117907184087532	TRUE	bulk_theta_r	outside_training_range
FCGBP	Vascular	40	0.00118056959156324	-0.570185111093644	0.0064802094520391	1.44374280680802	0.178494623655914	-1.32846589382921	0.884569042211533	0.00324910217489731	-0.04571682588422	0.00648718784200419	TRUE	direct_validation	10.7104790830264	0.107104790830264	TRUE	bulk_theta_r	outside_training_range
FCGR1A	Vascular	40	0	-1	0	1.6390982114717	0.14656432748538	-3.08410214372301	0.7106869943988	0.00324910217489731	0.021903024401402	0.0486794737684341	TRUE	direct_validation	8.61672191972488	0.0861672191972488	FALSE		ok
FCGR2A	Vascular	40	0	-1	0	1.32490423311707	0.182266009852217	-1.02778055087381	0.815628188352021	0.00324910217489731	0.664862635169366	0.356493556185325	TRUE	direct_validation	9.20353904891656	0.0920353904891656	FALSE		ok
FCGR3A	Vascular	40	0.00193976872695487	-0.723866216140984	0.0108630788955949	1.51874078953497	0.127076192987081	-1.85866924143522	0.974453095583764	0.00324910217489731	0.0573776389529515	0.129660827829645	TRUE	direct_validation	11.9076107031175	0.119076107031175	TRUE	bulk_theta_r	outside_training_range
FECH	Vascular	40	0.000777240254127423	-0.318387135441295	0.0409465081641652	0.279007260244521	0.0771923848453881	0.357252355899158	-0.0629342832394713	0.00324910217489731	-0.182010066394098	0.00898265911633712	TRUE	direct_validation	0	-0.0104543398940569	FALSE		ok
FEM1B	Vascular	40	0.00253455063266606	1.11043582399016	0.135626290708035	0.375974249798084	0.0824749436293743	0.0587221339968136	0.772563781737361	0.00324910217489731	0.327226100093342	0.288107063628875	TRUE	direct_validation	5.75032106017715	0.0575032106017715	FALSE		ok
FER1L6-AS2	Vascular	40	0	-1	0	0.616493525496865	0.0827724213207204	0.319133228429312	-0.314290747698763	0.00324910217489731	-0.127841043047215	-0.159946842381998	TRUE	direct_validation	2.37767534881235	0.0237767534881235	FALSE		ok
FERMT1	Vascular	40	0	-1	0	0.718316635018065	0.092059290629963	0.298835551948377	0.556281906370861	0.00324910217489731	-0.148413577633219	-0.0231211954562588	TRUE	direct_validation	3.34801715576025	0.0334801715576025	FALSE		ok
FEZ2	Vascular	40	0.00455265724034641	2.96428170109357	0.210287266802239	0.331140914682741	0.0813865564907113	-4.83132415838844	0.103409047584319	0.00324910217489731	-0.314494247838717	-0.290849398518288	TRUE	direct_validation	3.14786912476516	0.0314786912476516	FALSE		ok
FGD2	Vascular	40	0	-1	0	1.10078793691141	0.0886622204786191	-2.69248087506499	0.824765025219492	0.00324910217489731	0.00131626818408898	-0.0518404401166252	TRUE	direct_validation	8.57949916217702	0.0857949916217702	FALSE		ok
FGD5	Vascular	40	0.118183440433282	4.20477594052291	0.954639656736581	0.767416348934	0.105303612605688	0.0865235964708667	0.86907794419708	0.00324910217489731	0.274516253558551	0.0638866739292814	TRUE	direct_validation	26.0656173170988	0.260656173170988	TRUE	bulk_theta_r	outside_training_range
FGF10	Vascular	40	0.00242284764635702	-0.756767259322983	0.14589487624603	0.831472362010693	0.101617631093258	-0.489741195398544	-0.180171680086212	0.00324910217489731	-0.204738202564527	-0.0151858457966632	TRUE	direct_validation	2.63830411313218	0.0263830411313218	FALSE		ok
FGF5	Vascular	40	0.00125209136414835	-0.761602159836984	0.0923785120375475	1.4254550888022	0.181698790992313	0.644729898687829	-0.126901518307418	0.00324910217489731	0.0511554525420357	0.0360570861890947	TRUE	direct_validation	4.55927428679452	0.0455927428679452	FALSE		ok
FGFR1	Vascular	40	0.022248688712037	4.41671374746758	0.401868607408057	0.669322349788539	0.107485604606526	-0.978979110857312	0.0911892481855787	0.00324910217489731	-0.0702865184202313	0.00600487906988463	TRUE	direct_validation	12.3463656902012	0.123463656902012	FALSE		ok
FGFR3	Vascular	40	0.00158733107113545	0.0103142332847029	0.0265333434169987	1.02959231037875	0.095484798063833	0.667766281662432	0.483734023557354	0.00324910217489731	0.102434708021565	0.0989398787404377	TRUE	direct_validation	4.70088241778765	0.0470088241778765	FALSE		ok
FIGNL1	Vascular	40	0.00173598698234113	-0.514877000348408	0.0890589149787259	0.409007222841115	0.0872757915011436	-0.153005088334521	-0.150480209244533	0.00324910217489731	-0.210689730036102	-0.16495876953532	TRUE	direct_validation	0.0921757472051416	0.000921757472051416	FALSE		ok
FLI1	Vascular	40	0.135901181998057	5.25083593873488	0.51408595712217	1.01981881291086	0.0729206963249516	-0.195836322807277	0.9424223355158	0.00324910217489731	0.245392885891613	0.141342108476457	TRUE	direct_validation	30.466690206918	0.30466690206918	TRUE	bulk_theta_r	outside_training_range
FLT1	Vascular	40	0.503098381956938	7.47812942797296	0.971924044962476	1.12172814635265	0.191860125138881	-0.385513823391771	0.598971892402399	0.00324910217489731	0.434311255567129	0.415462570647643	TRUE	direct_validation	36.8824165930514	0.368824165930514	FALSE		ok
FLT3	Vascular	40	0.000575420252401762	-0.712641179572919	0.0189427973443239	0.688439726802488	0.13268923333565	-1.56329263027439	-0.070119428483948	0.00324910217489731	-0.0990575938139394	-0.0844289444901472	TRUE	direct_validation	1.95507301702808	0.0195507301702808	FALSE		ok
FMO5	Vascular	40	0.00412981971079931	0.530668098153744	0.142205083303078	0.628535042017459	0.0714976735615239	-4.24805160480681	0.176924040967597	0.00324910217489731	-0.191220917628866	-0.213621613232211	TRUE	direct_validation	2.33315585803744	0.0233315585803744	FALSE		ok
FN1	Vascular	40	0.0983211798784063	5.01151007884564	0.882067236934371	0.950113194640484	0.0883696508269887	-3.02765987888243	0.645192431869936	0.00324910217489731	-0.268886705016555	0.0118221056688354	TRUE	direct_validation	24.3850188911793	0.243850188911793	FALSE		ok
FNBP1L	Vascular	40	0.00551244589447667	2.77862722232209	0.171462283924719	0.28228159257015	0.0720081303500017	-0.343504734410876	0.558975289241847	0.00324910217489731	-0.451857814505257	-0.0939465143326255	TRUE	direct_validation	4.97366523827542	0.0497366523827542	FALSE		ok
FOLH1	Vascular	40	0.000564126384907637	-0.322016672817585	0.0191691578444808	1.24286354097628	0.0762020861844905	0.794542868797056	-0.0963878908681452	0.00324910217489731	-0.091637065055959	-0.028236473050739	TRUE	direct_validation	4.86912599103408	0.0486912599103408	FALSE		ok
FOSB	Vascular	40	0.0111834428349929	0.0163784356190985	0.483050560380309	1.44146863298366	0.185077920286857	-0.553390071195	-0.143860400012883	0.00324910217489731	0.100423560527443	0.0922168649721308	TRUE	direct_validation	8.2354726658884	0.082354726658884	FALSE		ok
FOSL2	Vascular	40	0.051572673965827	4.25864114575011	0.805096185254574	0.628981857149061	0.0909997151808602	-0.0519654309308475	0.727430901741731	0.00324910217489731	0.377002890351115	0.364421098553624	TRUE	direct_validation	19.6544209959581	0.196544209959581	FALSE		ok
FRMD6-AS1	Vascular	40	0.00161793130061315	-0.689915128302347	0.092333165432738	1.24290157006701	0.0917809304906079	-0.735428014382098	-0.260653581205226	0.00324910217489731	-0.117926104586334	0.0178785501533773	TRUE	direct_validation	4.7313456235897	0.047313456235897	FALSE		ok
FRS3	Vascular	40	0	-1	0	0.574693900175442	0.075930722738585	-1.79782587947741	-0.124713875391239	0.00324910217489731	-0.285124327150222	-0.106872089694575	TRUE	direct_validation	1.04524285725986	0.0104524285725986	FALSE		ok
FSTL4	Vascular	40	0.000419046748105657	0.397328467157146	0.0305450825812885	0.696868550334376	0.0684986029754561	-0.301522364349795	-0.395818781839733	0.00324910217489731	-0.0305145683866185	0.157615298358311	TRUE	direct_validation	5.28950045725457	0.0528950045725457	FALSE		ok
FUK	Vascular	40	0.00226057144161268	0.00925176933397804	0.108355536514397	0.27128471179962	0.0857470411707185	-0.0833912931725029	-0.213544233831592	0.00324910217489731	-0.25141256658635	-0.0198305039034466	TRUE	direct_validation	0	-0.00365104404962331	FALSE		ok
FURIN	Vascular	40	0.014692483130143	1.8256586891437	0.500283641661065	0.418339355520564	0.0843449471858742	-0.422687385967227	0.383123082428186	0.00324910217489731	-0.0344073318936068	-0.122580974200004	TRUE	direct_validation	6.01632333389719	0.0601632333389719	FALSE		ok
FUS	Vascular	40	0.00405731588314591	2.94116455388255	0.15728384499192	0.301803961091058	0.0695732652959127	-0.981171622968555	0.264518155938969	0.00324910217489731	0.331498902473406	0.0196998123827392	TRUE	direct_validation	2.71146155800417	0.0271146155800417	FALSE		ok
FYB1	Vascular	40	0.00752732378837971	1.94207226514772	0.0389602638311692	1.10169916613683	0.138624643669325	-0.8924170223299	0.849824619403999	0.00324910217489731	-0.0410148848416376	-0.0441836531226064	TRUE	direct_validation	13.3596867808991	0.133596867808991	TRUE	bulk_theta_r	outside_training_range
FZD9	Vascular	40	0	-1	0	0.951608170687001	0.0823311748381129	0.214944759305613	0.77167728931901	0.00324910217489731	-0.145979613700152	-0.110277376749737	TRUE	direct_validation	7.24442092201881	0.0724442092201881	FALSE		ok
G3BP1	Vascular	40	0.0101823398103145	3.1624981179872	0.345993896555287	0.254010131348477	0.0753537852006698	-0.114522464149002	0.469189445582566	0.00324910217489731	0.272963130644939	0.269844253202941	TRUE	direct_validation	5.69100589189341	0.0569100589189341	FALSE		ok
GABPB1-AS1	Vascular	40	0.000887329292234776	0.822278254108142	0.0392098123920752	0.524959053270074	0.0587167508394073	-0.262001790416213	-0.294390737858671	0.00324910217489731	0.229218336045457	0.413064938996362	TRUE	direct_validation	3.48243119180883	0.0348243119180883	FALSE		ok
GABPB2	Vascular	40	0.00178060498560678	0.556173579279584	0.0858678759265551	0.357194415821876	0.0568416025737697	-0.905101791908141	-0.162343297806008	0.00324910217489731	-0.225156250436644	0.294305281921381	TRUE	direct_validation	0.824014854455357	0.00824014854455357	FALSE		ok
GABRB3	Vascular	40	0.000180674826440709	0.207941565695681	0.0117704577330428	0.425955753728612	0.0711608940074674	0.582841560522936	-0.567728156856989	0.00324910217489731	0.34898407880483	0.301243364403468	TRUE	direct_validation	4.94248512944518	0.0494248512944518	FALSE		ok
GABRG3	Vascular	40	0.000577407979771933	1.19268352492361	0.0266081155601708	0.752530712779125	0.0663606513714507	-0.127581442380313	-0.436083297075953	0.00324910217489731	0.144356574036965	0.00275430466794766	TRUE	direct_validation	6.42928637048964	0.0642928637048964	FALSE		ok
GAD1	Vascular	40	0.000487963267555707	-0.041677899314283	0.0116693466974784	0.881810327666618	0.112696168730098	-0.616691008391052	0.0527392446153398	0.00324910217489731	-0.015942063654695	0.128602823406572	TRUE	direct_validation	3.33737191190738	0.0333737191190738	FALSE		ok
GAD2	Vascular	40	0.000577718268498814	-0.276536669141738	0.0147505770301209	0.95347224526905	0.0884717404611304	0.372882969840634	0.144409066924341	0.00324910217489731	0.0434767055183814	0.0383704367571913	TRUE	direct_validation	3.11860138573125	0.0311860138573125	FALSE		ok
GALNS	Vascular	40	0.00304557756526627	0.182693124700117	0.121633267490005	0.26177712027182	0.0873238275776807	-0.183729342075015	0.12904227871586	0.00324910217489731	-0.150166538069062	-0.104607140902645	TRUE	direct_validation	0	-0.0142878131698792	FALSE		ok
GALNT15	Vascular	40	0.0560020548777568	4.69447385658753	0.77801613796739	0.902712050601126	0.123296465987685	-0.292204838307805	0.039422482860828	0.00324910217489731	0.178987008863163	0.179771067154671	TRUE	direct_validation	17.9283411252619	0.179283411252619	FALSE		ok
GALR1	Vascular	40	0.00166196754252885	-0.465988166844883	0.025847218996804	0.772543521945201	0.135382603008502	0.143233519909546	-0.1612339890191	0.00324910217489731	-0.000901497662334644	0.032640653072582	TRUE	direct_validation	2.52640211286008	0.0252640211286008	FALSE		ok
GANAB	Vascular	40	0.00457937791822008	1.38439794758585	0.188444863260594	0.318327856750478	0.0819750896256052	0.429124107861175	0.824382330017537	0.00324910217489731	0.268840245315655	0.309669630218193	TRUE	direct_validation	6.8461366424835	0.068461366424835	FALSE		ok
GAPVD1	Vascular	40	0.00317560601811821	2.19097761689467	0.140063888644822	0.23775171026802	0.0798036914541769	-0.414081032658253	-0.173961956087098	0.00324910217489731	0.149145311133997	0.150222849247708	TRUE	direct_validation	1.55360878115406	0.0155360878115406	FALSE		ok
GAS2	Vascular	40	0.000608091165726531	-0.159742984414615	0.0323339457233676	0.735807082472247	0.0768062974416643	-0.693665281268476	-0.340658249936611	0.00324910217489731	0.101038054177152	0.19340752725178	TRUE	direct_validation	4.28298774890902	0.0428298774890902	FALSE		ok
GBP4	Vascular	40	0.213859537009387	3.66677800538223	0.942010714401736	0.634480747200663	0.0726643598615917	-3.78733041335432	0.754005354600667	0.00324910217489731	0.18882591878288	0.0915433795646117	TRUE	direct_validation	25.9855964858773	0.259855964858773	FALSE		ok
GCLC	Vascular	40	0.00844863837676155	2.8103504978505	0.277124955632006	0.396252646978652	0.0858602729218474	0.532766259782262	0.458257943433668	0.00324910217489731	0.184786056039271	0.0381220825330472	TRUE	direct_validation	6.09124518816631	0.0609124518816631	FALSE		ok
GCN1	Vascular	40	0.00293851446260685	0.587313758244295	0.127589495881941	0.188774275293648	0.0811116344795101	-0.386927655069712	0.0588809180663374	0.00324910217489731	0.0991201167684828	-0.15161828349789	TRUE	direct_validation	0	-0.020326189798549	FALSE		ok
GDAP1L1	Vascular	40	0.0010239207296891	-0.267846456232955	0.053316946684055	0.330418516109184	0.0870861562532288	-1.04118627688805	-0.204526990667407	0.00324910217489731	0.0147576484092436	-0.179982972242088	TRUE	direct_validation	0.115221438493726	0.00115221438493726	FALSE		ok
GEMIN2	Vascular	40	0.00174975069031231	-0.48142312447948	0.0906486936541091	0.292707858696306	0.0745778080018134	-1.99707642741715	0.499420956075428	0.00324910217489731	0.0206831146208335	0.0191528899939683	TRUE	direct_validation	0	-0.00291435896405982	FALSE		ok
GFAP	Vascular	40	0.00603263161159454	3.12509425155933	0.108956546837285	1.14166945439514	0.109254828812024	-2.92456737138446	0.543652770036664	0.00324910217489731	0.194763683546006	0.319383934983309	TRUE	direct_validation	10.5942175451515	0.105942175451515	FALSE		ok
GFER	Vascular	40	0.00431955060297325	-0.250665860144962	0.202140758144422	0.478146326097749	0.0794192165269928	-1.02989490690666	0.489971107878425	0.00324910217489731	-0.0756611271412836	-0.0401812055686343	TRUE	direct_validation	2.20666743766644	0.0220666743766644	FALSE		ok
GHDC	Vascular	40	0.00494245445798242	0.110364770449355	0.196757781027146	0.429369101269628	0.0834547825419959	-0.132267784806527	0.604935198404123	0.00324910217489731	-0.121542386846939	-0.275924981915963	TRUE	direct_validation	3.71716141419543	0.0371716141419543	FALSE		ok
GINS1	Vascular	40	0.00113556041168712	-0.735830318058826	0.066505411103114	0.372698243253455	0.0897870280735721	0.284803250517269	0.2013446800153	0.00324910217489731	-0.0855085770962504	-0.159676026350765	TRUE	direct_validation	0	-0.0131732697658015	FALSE		ok
GIPR	Vascular	40	0	-1	0	1.1886926179818	0.101373446697188	-0.00254579953829714	-0.0362301707239725	0.00324910217489731	0.0895313503419653	0.069261872045324	TRUE	direct_validation	3.47119820501978	0.0347119820501978	FALSE		ok
GJB1	Vascular	40	0	-1	0	1.08906087542202	0.0674185888738128	-0.0161773242995651	0.537673604914113	0.00324910217489731	-0.159668669184053	-0.0581663873099662	TRUE	direct_validation	4.77628612062194	0.0477628612062194	FALSE		ok
GJB6	Vascular	40	0	-1	0	1.39778295268687	0.0972515856236787	-0.28292140065286	0.895887683968136	0.00324910217489731	0.302492117106211	0.223628321861462	TRUE	direct_validation	10.5637067450399	0.105637067450399	TRUE	bulk_theta_r	outside_training_range
GJC2	Vascular	40	0.00125895681951358	-0.716895389230935	0.0532566153870183	1.01146481204354	0.0761248852157943	-0.355488845788415	0.445645353211557	0.00324910217489731	-0.0606750045249978	-0.0957510888553714	TRUE	direct_validation	3.54365352466978	0.0354365352466978	FALSE		ok
GLDN	Vascular	40	0	-1	0	1.09699081988161	0.0776699684674648	0.552416085820172	-0.0810239332720806	0.00324910217489731	0.143246509747916	0.240739955008629	TRUE	direct_validation	3.33650289742566	0.0333650289742566	FALSE		ok
GLI2	Vascular	40	0.00135745097308995	-0.41341927604287	0.028147511270887	0.702570692594232	0.0997735446916212	-0.487029446473346	-0.0548751036245872	0.00324910217489731	-0.103970712126503	0.0721514185343766	TRUE	direct_validation	1.76339419536563	0.0176339419536563	FALSE		ok
GLIDR	Vascular	40	0.00116183171200296	0.214411012715107	0.0501588446920282	0.368340219585991	0.0790407948294472	-0.471871634634305	-0.0621031112819044	0.00324910217489731	-0.139419735824396	-0.0394408236104778	TRUE	direct_validation	0.219068362206751	0.00219068362206751	FALSE		ok
GLO1	Vascular	40	0.00283820457615457	1.08762476836349	0.134136927623976	0.308343800060026	0.0882708751477826	-8.39636853171196	-0.131797888481933	0.00324910217489731	-0.364257441689283	-0.216338963874115	TRUE	direct_validation	0.866651526326977	0.00866651526326977	FALSE		ok
GLOD4	Vascular	40	0.00505481970173478	1.0358912625248	0.224483275317556	0.454224811514931	0.0807934204160619	-5.03314773455847	0.268974934758703	0.00324910217489731	0.0170737036791644	-0.154889936071363	TRUE	direct_validation	2.14520624830428	0.0214520624830428	FALSE		ok
GLP2R	Vascular	40	0.00167627648514898	-0.799211377615065	0.123045002736295	1.06876949636753	0.0958232869254103	-0.231282361576551	-0.0499868858741181	0.00324910217489731			TRUE	direct_validation	2.89740582130349	0.0289740582130349	FALSE		ok
GLRA2	Vascular	40	0	-1	0	0.569298783632275	0.0775066042994595	0.0668186758303914	-0.233809637249051	0.00324910217489731	-0.179749659346912	-0.0751997366368325	TRUE	direct_validation	1.59886938386183	0.0159886938386183	FALSE		ok
GLRA3	Vascular	40	0.000471434401856117	-0.593511911900544	0.0356706714124001	1.33425640593698	0.0914155174189441	-1.22767057598946	-0.407665445821063	0.00324910217489731	-0.0479104555956053	-0.0818857718471432	TRUE	direct_validation	6.80057786636959	0.0680057786636959	FALSE		ok
GMCL1	Vascular	40	0.00200804576655977	1.13335252383325	0.101553226171435	0.310567551628225	0.086413262660598	0.124258768773796	-0.398537768442523	0.00324910217489731	0.221805550724108	0.179375389322698	TRUE	direct_validation	2.36913946097991	0.0236913946097991	FALSE		ok
GNA13	Vascular	40	0.0114628927467029	2.98302945286678	0.267331018465679	0.453769780821458	0.0649984850915183	-2.70177362571048	0.366767620220881	0.00324910217489731	0.505340662599549	0.512649722115444	TRUE	direct_validation	6.94543146030822	0.0694543146030822	FALSE		ok
GNAS	Vascular	40	0.0044384490025587	4.66455755148643	0.19542593545192	0.391119510340514	0.0749402165393028	-2.03080993940617	0.152611825487142	0.00324910217489731	-0.0735279926825897	0.0636022514071295	TRUE	direct_validation	6.40937511679954	0.0640937511679954	FALSE		ok
GNB3	Vascular	40	0.000943916379441308	-0.704023061869381	0.0482958274795472	0.447204070297337	0.0933070676980733	-0.108276137018623	0.381889467011856	0.00324910217489731	0.262013340471055	-0.323656164306349	TRUE	direct_validation	0.148594676250553	0.00148594676250553	FALSE		ok
GNE	Vascular	40	0.00363689971647967	0.763430272633352	0.157499286035778	0.280761684463093	0.0775574183875145	-0.0104007522996448	0.53861149820684	0.00324910217489731	-0.247006740245408	-0.186288893805352	TRUE	direct_validation	1.69934715007991	0.0169934715007991	FALSE		ok
GNGT1	Vascular	40	0.00358646811602505	-0.444810352088714	0.147074416709032	0.766151957431824	0.0697067724094751	-1.12119235603281	0.271372823512351	0.00324910217489731	0.175069509600412	0.187742766889452	TRUE	direct_validation	2.0182519942578	0.020182519942578	FALSE		ok
GNL1	Vascular	40	0.00436072881454348	1.33659479381821	0.208956866477282	0.397780180824065	0.086830738592785	-0.29711695590323	-0.0161630407381497	0.00324910217489731	0.284332659555562	0.095941627457216	TRUE	direct_validation	1.98116048606002	0.0198116048606002	FALSE		ok
GNPDA1	Vascular	40	0.00106622020160437	-0.279124214324441	0.053828055857776	0.380331268121375	0.0747691391123027	-4.53074489515268	0.303048902412742	0.00324910217489731	-0.0850518122280698	-0.038152909523242	TRUE	direct_validation	0	-0.00442299926238477	FALSE		ok
GNPNAT1	Vascular	40	0.00466836828599918	0.445581158339902	0.225305290792237	0.37826071826476	0.0727512333581131	-5.87208561272437	-0.282111778932282	0.00324910217489731	0.303928077940696	0.250947457521068	TRUE	direct_validation	2.35353280054008	0.0235353280054008	FALSE		ok
GOLGB1	Vascular	40	0.00290743162961784	2.5937938783378	0.135306889187948	0.196906190548751	0.071122661746396	-2.39932691569584	0.0502430980042818	0.00324910217489731	0.301187435485491	0.16938974603354	TRUE	direct_validation	0.424623477916697	0.00424623477916697	FALSE		ok
GOLIM4	Vascular	40	0.00329954509944535	1.54504256348201	0.094628307956401	0.49553452453136	0.0583876790497263	0.542066609754223	0.302156359743982	0.00324910217489731	0.21600477029445	0.231173810828478	TRUE	direct_validation	2.51279060347921	0.0251279060347921	FALSE		ok
GPBP1L1	Vascular	40	0.00540499937064687	2.97000712741267	0.196666201413736	0.248452338711402	0.0703984975805014	-0.611539108024848	0.598809344975375	0.00324910217489731	0.277297159048819	0.374554331984054	TRUE	direct_validation	5.24951350628159	0.0524951350628159	FALSE		ok
GPC5	Vascular	40	0.00200151163015103	3.81485376650808	0.0528958602061581	0.544387102204516	0.0572655433087063	-0.0886259523288211	0.334990823432064	0.00324910217489731	-0.120933292837206	0.138487523549214	TRUE	direct_validation	5.8620049852826	0.058620049852826	FALSE		ok
GPC6	Vascular	40	0.00100004337671769	1.65404026043832	0.0415396886276553	0.584300019851027	0.0694989169123892	-0.276696957719828	-0.0860308394971185	0.00324910217489731	-0.0210055188710415	0.0185915574914861	TRUE	direct_validation	3.54019706228407	0.0354019706228407	FALSE		ok
GPNMB	Vascular	40	0	-1	0	1.26671878147836	0.100695842199091	0.0683635942457425	0.906725012193834	0.00324910217489731	-0.0814011157075999	-0.190169589887237	TRUE	direct_validation	10.3151021083737	0.103151021083737	TRUE	bulk_theta_r	outside_training_range
GPR143	Vascular	40	0.00909483956546345	-0.225588036783577	0.206004702871753	0.653841566260374	0.0860251615096906	-2.28246947154316	0.359882218267499	0.00324910217489731	-0.0810901735397307	-0.112397002848236	TRUE	direct_validation	3.87622391374371	0.0387622391374371	FALSE		ok
GPR149	Vascular	40	0	-1	0	0.726500073848074	0.0939763885162329	-0.708392542217573	-0.271099894815685	0.00324910217489731	0.0027250937821168	-0.0208420042287562	TRUE	direct_validation	2.72771664617124	0.0272771664617124	FALSE		ok
GPR153	Vascular	40	0.00211689091268212	-0.732866745516466	0.0973139283841634	0.777446353999963	0.0653377630121816	-0.498646032768705	0.286760797058231	0.00324910217489731	-0.314062076469243	-0.280243447017069	TRUE	direct_validation	1.42389602588963	0.0142389602588963	FALSE		ok
GPR17	Vascular	40	0	-1	0	1.1785664151675	0.133452310132857	-0.0627280439250619	0.793608108724939	0.00324910217489731	-0.0247607795618164	0.0333589800447441	TRUE	direct_validation	8.41354026296097	0.0841354026296097	FALSE		ok
GPR26	Vascular	40	0.00282722314274401	-0.84314386112207	0.198997057131168	1.36573360636137	0.0791322945310113	-0.593926104229578	-0.346280036696077	0.00324910217489731	-0.0121488663733491	-0.0263493826406811	TRUE	direct_validation	5.62258317031605	0.0562258317031605	FALSE		ok
GPR27	Vascular	40	0.00155472666716689	-0.696013112663012	0.0928145168734268	0.541828635600301	0.0883594882460453	-2.75202690081667	-0.0701775503191871	0.00324910217489731	0.0879349648612124	0.0117879658477719	TRUE	direct_validation	0.508561743013519	0.00508561743013519	FALSE		ok
GPR34	Vascular	40	0.00409248564365975	-0.359385794165908	0.0371299392414837	1.20308513566118	0.0819310344827586	-1.10421137934539	0.878122826408694	0.00324910217489731	0.127827617196511	0.293490649078364	TRUE	direct_validation	10.5500680915347	0.105500680915347	TRUE	bulk_theta_r	outside_training_range
GPR37	Vascular	40	0	-1	0	1.13721112175566	0.0621428403452249	0.415378299700234	0.553490311613024	0.00324910217489731	-0.259177280172029	-0.222295786057597	TRUE	direct_validation	5.12820371679007	0.0512820371679007	FALSE		ok
GPR37L1	Vascular	40	0.00133987179859063	-0.113423770333328	0.0245895939947796	0.983134534896634	0.0777839540485455	0.626916714845192	0.853341600922783	0.00324910217489731	0.0468566331475459	0.240172935713107	TRUE	direct_validation	9.15766738859223	0.0915766738859222	TRUE	bulk_theta_r	outside_training_range
GPR55	Vascular	40	0	-1	0	1.23663708570135	0.0910288306746671	-1.06750447828567	0.30170923297904	0.00324910217489731	-0.0239356378166753	-0.0765975111302854	TRUE	direct_validation	3.44448192457072	0.0344448192457072	FALSE		ok
GPR62	Vascular	40	0	-1	0	1.1386386648111	0.0747405753316695	-0.137294188537598	0.286076927763751	0.00324910217489731	-0.0258817258912307	-0.010435418713171	TRUE	direct_validation	3.0470261708475	0.030470261708475	FALSE		ok
GPR85	Vascular	40	0.0528769608361064	3.91803652118759	0.866586142096382	0.499229740046958	0.0834461746784022	-3.95850206768348	0.491774027478305	0.00324910217489731	-0.0525347142069791	-0.126578500138722	TRUE	direct_validation	15.6026653665413	0.156026653665413	FALSE		ok
GRASP	Vascular	40	0.0197661113701295	2.33868943434182	0.669299992244351	1.19716818611706	0.0771653543307087	-0.42716751709946	0.107345778791064	0.00324910217489731	0.0499878684346647	0.00432657632810356	TRUE	direct_validation	10.9724783122322	0.109724783122322	FALSE		ok
GREB1	Vascular	40	0.000723559677896484	-0.186428353235	0.030198330414167	0.313484986670328	0.0739752015719222	0.0620819975454706	-0.232603600777622	0.00324910217489731	0.117611400898662	0.221020414422731	TRUE	direct_validation	0.418380776987569	0.00418380776987569	FALSE		ok
GREM1	Vascular	40	0	-1	0	1.26649859105475	0.104414984188762	0.553473418387579	-0.103170575223556	0.00324910217489731	0.0331515205510367	0.143546739479421	TRUE	direct_validation	4.0264513633138	0.040264513633138	FALSE		ok
GREM2	Vascular	40	0.000535169671903559	-0.747881432104368	0.0261818021269007	0.603805896792433	0.0874149495729383	-1.64600540138457	-0.317614495716551	0.00324910217489731	0.0112246813658923	0.0649149011046449	TRUE	direct_validation	2.83161317981649	0.0283161317981649	FALSE		ok
GRIN2C	Vascular	40	0.00138226182543761	-0.458408423567209	0.0242904106728688	1.14193224946526	0.234874107478392	-1.33453035200053	0.0817150632119033	0.00324910217489731	-0.241242512097376	-0.0947392383864227	TRUE	direct_validation	3.17962232372523	0.0317962232372523	FALSE		ok
GRIN3A	Vascular	40	0.00035714857232153	-0.59042669963179	0.00993073265256888	0.775912348293012	0.0722912990548101	-1.76323268264835	0.321388108637853	0.00324910217489731	0.1283573700009	0.0405469291227297	TRUE	direct_validation	2.63882097265129	0.0263882097265129	FALSE		ok
GRIP1	Vascular	40	0.000164161837841268	0.59917815762868	0.00540249268284644	0.9790284568208	0.0733797403771293	0.0565735687157066	-0.34336221455735	0.00324910217489731	-0.206205499778588	-0.223096684888406	TRUE	direct_validation	6.95026636999296	0.0695026636999296	FALSE		ok
GRIP2	Vascular	40	0.0018490352061917	-0.0440511614379778	0.046981668269192	0.975716210607953	0.104952139089666	-0.119182717569118	-0.189986171893734	0.00324910217489731	-0.258985069961508	0.0278021472873884	TRUE	direct_validation	4.05434050173651	0.040543405017365	FALSE		ok
GRM4	Vascular	40	0.00123568155393692	-0.674226306921978	0.0684078902289088	1.57427098127822	0.401603532419242	0.362141131157977	-0.0787646685534033	0.00324910217489731	-0.163847728480797	0.0766019211637889	TRUE	direct_validation	4.85070529956889	0.0485070529956889	FALSE		ok
GRN	Vascular	40	0.00822825405357042	1.55772010282505	0.229819248815042	0.623834784812302	0.0801629218512219	-0.65972978082234	0.969048723267324	0.00324910217489731	0.147597348685982	0.091920101291215	TRUE	direct_validation	12.6409409227969	0.126409409227969	TRUE	bulk_theta_r	outside_training_range
GSG1L	Vascular	40	0	-1	0	0.606126532085373	0.0625068688866908	-0.467376435649378	-0.189440904882418	0.00324910217489731	-0.0474864393696807	0.163870320690264	TRUE	direct_validation	1.57811886733487	0.0157811886733487	FALSE		ok
GSTM4	Vascular	40	0.00333791096872173	-0.0239886184749499	0.130519000610423	0.603737615198183	0.082254945708761	-5.20349231228468	0.384226149641764	0.00324910217489731	0.120721465155167	0.193425268504766	TRUE	direct_validation	2.06582820613213	0.0206582820613213	FALSE		ok
GTF2IRD1	Vascular	40	0.000409497040132951	-0.0857771702138392	0.0188269145641497	0.421204425259793	0.0768815499126116	-0.158973638774917	-0.139290189714646	0.00324910217489731	0.198088625117136	0.25611201495216	TRUE	direct_validation	1.45301678858891	0.0145301678858891	FALSE		ok
GTF3C2	Vascular	40	0.00298635419796569	0.90250174940344	0.12959487846528	0.356168032936003	0.0799271884825418	-4.3651620259955	0.14938977537738	0.00324910217489731	-0.13127200747731	-0.00471727796550868	TRUE	direct_validation	0.325898435301996	0.00325898435301996	FALSE		ok
GTF3C6	Vascular	40	0.00401783982277132	0.342338581056011	0.164070969611115	0.730095805052913	0.0800829875518672	-4.8695270353051	0.528371402326833	0.00324910217489731	-0.0307903621829696	-0.0439323231640784	TRUE	direct_validation	4.67843274894247	0.0467843274894247	FALSE		ok
GTPBP4	Vascular	40	0.00255922943686718	0.302864701854451	0.112668412853232	0.269223554713827	0.0807746948479313	-6.85673581082861	0.10086014302844	0.00324910217489731	0.305057958123478	-0.0397196618517501	TRUE	direct_validation	0	-0.0130084702552968	FALSE		ok
GXYLT1	Vascular	40	0.00703704704485281	1.61383730058454	0.265505060445132	0.315952035345487	0.0790459887110206	-1.08555250779606	-0.181374464115872	0.00324910217489731	0.0175975943851292	0.0751559844573664	TRUE	direct_validation	3.17701458854199	0.0317701458854199	FALSE		ok
GYG1	Vascular	40	0.00229464378273117	-0.00676871089778219	0.0958557642518281	0.499333759056854	0.0764491613077304	-3.47594141163808	0.346746944680146	0.00324910217489731	-0.00631307339178754	0.0050968124214764	TRUE	direct_validation	0.891945376554826	0.00891945376554826	FALSE		ok
H1FX-AS1	Vascular	40	0.00310834992001611	-0.486016775545684	0.147825176151447	0.440637719908557	0.0803224843236787	-0.151624757762592	0.0575094318560585	0.00324910217489731	-0.316596757192177	-0.186379684386852	TRUE	direct_validation	0	-0.00219287417388941	FALSE		ok
HACL1	Vascular	40	0.00209395074363846	1.20076370726872	0.10778722903274	0.223625385574364	0.0778121587186021	-0.431474231152284	-0.53193007346217	0.00324910217489731	0.0329048199951204	0.158309928942654	TRUE	direct_validation	2.24515037167128	0.0224515037167128	FALSE		ok
HAMP	Vascular	40	0	-1	0	1.81488577898493	0.293788472299944	-1.93160822653605	0.640473274765238	0.00324910217489731	0.0936357848688486	0.0904047369985205	TRUE	direct_validation	8.11334145674737	0.0811334145674737	FALSE		ok
HAPLN2	Vascular	40	0.000303038205888456	-0.539407155832896	0.0129378546459533	0.90040949593476	0.0724003166122489	0.159779964775704	-0.0275790700293444	0.00324910217489731	0.0864413853929764	0.17607056173087	TRUE	direct_validation	3.44189477559747	0.0344189477559747	FALSE		ok
HARBI1	Vascular	40	0.00370553061707538	-0.45241231619877	0.162055919497706	0.465005779890478	0.0775800711743772	-1.84472077576417	0.379543910436336	0.00324910217489731	0.0154334236222545	0.247483820617143	TRUE	direct_validation	0.744524114457673	0.00744524114457673	FALSE		ok
HAUS5	Vascular	40	0.00178872988540719	-0.400836382056941	0.0784227065389616	0.467891592210503	0.0849838187702265	0.0210621407912177	0.6492742471773	0.00324910217489731	0.0866424357688273	0.0508117115421202	TRUE	direct_validation	3.17090999048953	0.0317090999048953	FALSE		ok
HCFC2	Vascular	40	0.00396982201444985	1.33570199376619	0.177239358890919	0.466346355105191	0.0888042025992955	-1.78672187267218	-0.0530929605815799	0.00324910217489731	-0.0944583542717115	-0.0356943835956665	TRUE	direct_validation	2.54866734399483	0.0254866734399483	FALSE		ok
HCG11	Vascular	40	0.006432623456041	0.00504460002602866	0.276464600456541	0.557953256816644	0.0950624290578888	-0.234448730123123	0.214534294257721	0.00324910217489731	-0.0786263686219566	-0.02455904355297	TRUE	direct_validation	2.17742296921929	0.0217742296921929	FALSE		ok
HCK	Vascular	40	0.00146977757601373	-0.436299692666852	0.0108431847408885	0.881432643627402	0.101447867068312	-2.01533905810453	0.563827532023145	0.00324910217489731	-0.0607671170610038	0.0335587099612734	TRUE	direct_validation	4.46948734067626	0.0446948734067626	FALSE		ok
HCLS1	Vascular	40	0.00171258298778336	-0.374022704098092	0.011219891254998	1.10951976335054	0.128571428571429	-0.641522266041617	0.934633242728614	0.00324910217489731	0.152607095347939	0.168199954203446	TRUE	direct_validation	10.4574074274218	0.104574074274218	TRUE	bulk_theta_r	outside_training_range
HDAC2	Vascular	40	0.0028420725885229	1.07436536648159	0.129420240475602	0.284872130045011	0.0730035838371679	-0.985122009953166	0.814202599563846	0.00324910217489731	0.0785191125084116	-0.00544601179043532	TRUE	direct_validation	5.43262966982489	0.0543262966982489	FALSE		ok
HDDC3	Vascular	40	0.00321699915136878	-0.16061764446325	0.155862924409847	0.734242074237462	0.0908712252690038	-3.85354624753737	0.444351493284185	0.00324910217489731	-0.0370882083948275	-0.100955859559774	TRUE	direct_validation	3.08630074078328	0.0308630074078328	FALSE		ok
HDHD3	Vascular	40	0.00100386528484101	-0.369458081222755	0.0445634888146297	0.67833063991393	0.0809410664900869	-6.02836485920692	0.0825136356705397	0.00324910217489731	-0.291865283787867	-0.180090986680952	TRUE	direct_validation	1.3836633574254	0.013836633574254	FALSE		ok
HDHD5	Vascular	40	0.00544002867371944	1.44464493090842	0.204407132842343	0.401229903521592	0.0788836299802235	-0.210545999994486	0.590781188236685	0.00324910217489731	-0.188782129526441	-0.0565829534882489	TRUE	direct_validation	4.85646816015714	0.0485646816015715	FALSE		ok
HECTD1	Vascular	40	0.00381658674393074	2.94207823542157	0.161291793054015	0.217224776639667	0.0797950881422329	-0.525006015815468	0.160934862051063	0.00324910217489731	0.188907125585494	0.128148599981495	TRUE	direct_validation	1.37669411815625	0.0137669411815625	FALSE		ok
HES4	Vascular	40	0.0180492959169842	2.27748414574847	0.576960153780358	0.961085383726761	0.121474083003272	-0.0080341260390866	-0.028216043180125	0.00324910217489731	-0.17490424507715	0.242902081827445	TRUE	direct_validation	10.0638326885685	0.100638326885685	FALSE		ok
HHIP	Vascular	40	8.71090279543102e-05	-0.710705957902703	0.00327905189753104	0.865800142265738	0.0795728667460037	0.566334152633737	0.0974944585104995	0.00324910217489731	-0.15430512853905	-0.100490176995643	TRUE	direct_validation	3.17764170051707	0.0317764170051707	FALSE		ok
HHIP-AS1	Vascular	40	0.000755078891778924	-0.745322089015664	0.0409985027986883	0.286563608232304	0.0672086720867209	-5.16070232196476	0.326924362435164	0.00324910217489731	-0.103793111021326	-0.0671363235759065	TRUE	direct_validation	0	-0.0160487772317178	FALSE		ok
HHIPL1	Vascular	40	0.00203111593131534	-0.0930255481620871	0.0943583905873602	0.303615594166067	0.0859156464562066	-0.0826998632695997	-0.0253452585813882	0.00324910217489731	0.454831047173562	0.437321229419666	TRUE	direct_validation	0	-0.0103262456796128	FALSE		ok
HIF1A-AS2	Vascular	40	0.121911351390191	5.46440847723266	0.735541665879424	1.18437643822948	0.0732990090239717	-2.19432559915467	0.37912871467906	0.00324910217489731	0.484662298662265	0.452805412363488	TRUE	direct_validation	24.4969552550019	0.244969552550019	FALSE		ok
HIST1H4C	Vascular	40	0.00492417399915221	0.809713232546103	0.209705195461692	1.04332764039229	0.158458437377779	-0.912193847894602	0.00947031190626429	0.00324910217489731	0.12611325822216	0.227143506094429	TRUE	direct_validation	5.14004431445657	0.0514004431445657	FALSE		ok
HLA-DMB	Vascular	40	0.00424870528411354	-0.536262781505696	0.0328242086274707	1.14833204319582	0.103425774877651	0.395463904036159	0.929076757100813	0.00324910217489731	0.0541135120531382	0.0709986669374902	TRUE	direct_validation	10.9418153000651	0.109418153000651	TRUE	bulk_theta_r	outside_training_range
HLA-DPA1	Vascular	40	0.00982124258112601	0.184739919516491	0.079351601485281	1.3962897891681	0.099835886214442	-0.45084495966952	0.964862645202393	0.00324910217489731	0.0346711937096783	0.15890223246286	TRUE	direct_validation	14.7739919877713	0.147739919877713	TRUE	bulk_theta_r	outside_training_range
HLA-E	Vascular	40	0.239517715298011	5.73957468234136	0.790984155531963	1.15395019217268	0.091311185374484	-0.748838623578242	0.97703729932761	0.00324910217489731	0.276165777647242	0.279789834162437	TRUE	direct_validation	34.9206590194191	0.349206590194191	TRUE	bulk_theta_r	outside_training_range
HNRNPLL	Vascular	40	0.00317959421774515	1.58911006067211	0.156224204690113	0.183946202938047	0.0691078995979572	-0.0517539414727306	0.2676907955015	0.00324910217489731	-0.541360096492649	-0.202169196361267	TRUE	direct_validation	0	-0.00997862443690346	FALSE		ok
HPGDS	Vascular	40	0	-1	0	0.889717769184046	0.0795287187039764	-0.517208406876135	0.853545645024013	0.00324910217489731	0.285457757888382	0.228992801506791	TRUE	direct_validation	8.14269197241383	0.0814269197241383	TRUE	bulk_theta_r	outside_training_range
HPN-AS1	Vascular	40	0	-1	0	1.27097437623873	0.127134841852149	0.642126183557853	-0.167143870465164	0.00324910217489731	0.0741806476221237	0.0641871674461465	TRUE	direct_validation	4.36277481000253	0.0436277481000253	FALSE		ok
HPSE2	Vascular	40	0.000291730960388775	-0.300809095388697	0.00594394707856559	0.718873870243595	0.0658885108610311	0.152008065388943	0.617223955556171	0.00324910217489731	-0.0957242519229666	-0.197869835344617	TRUE	direct_validation	5.48978389324887	0.0548978389324887	FALSE		ok
HRASLS	Vascular	40	0.00137663859535018	-0.43017539112624	0.0506880041738384	0.6493581420475	0.0712178814892501	-0.0803423436012383	-0.155245273170852	0.00324910217489731	-0.00492452284924873	0.0940754594007367	TRUE	direct_validation	1.92123314751489	0.0192123314751489	FALSE		ok
HSBP1	Vascular	40	0.00345178542712079	1.09146593256123	0.15526023108358	0.603926823219994	0.0852218937769277	-3.27213164177604	0.772730690808991	0.00324910217489731	0.162925106281643	-0.0374342908388091	TRUE	direct_validation	7.66546337095589	0.0766546337095589	FALSE		ok
HSDL1	Vascular	40	0.00259949424160587	0.236857660979604	0.122422979494955	0.354786124975271	0.0927694033321478	-1.09812046043484	0.396400267327899	0.00324910217489731	-0.0937365078824699	-0.210897214035741	TRUE	direct_validation	0.337523632278009	0.00337523632278009	FALSE		ok
HSP90AB1	Vascular	40	0.00757365791409977	5.15678638338539	0.329584494598008	0.625645396326655	0.0689897002902205	-4.09649916453647	0.733382914877219	0.00324910217489731	0.427577657555626	0.45234521575985	TRUE	direct_validation	14.5436842700634	0.145436842700634	FALSE		ok
HSPA4	Vascular	40	0.0085730899409431	3.04863537312475	0.33451216719368	0.443914112442837	0.0795212570673324	-1.64421924906828	0.383981894987617	0.00324910217489731	-0.291970804318806	-0.0855063406409927	TRUE	direct_validation	6.27410783220951	0.0627410783220951	FALSE		ok
HTR3B	Vascular	40	0	-1	0	1.05289060784348	0.069236774154807	-1.00184670975925	-0.160664982230042	0.00324910217489731			TRUE	direct_validation	3.56113278583685	0.0356113278583685	FALSE		ok
HYAL2	Vascular	40	0.051002680517411	2.07301324623392	0.743574645771343	0.93346589072648	0.0727936439768091	-0.177289806488453	0.966897297755763	0.00324910217489731	0.286131520272211	0.12396581740088	TRUE	direct_validation	21.191479405237	0.21191479405237	TRUE	bulk_theta_r	outside_training_range
HYDIN	Vascular	40	0.000173486483396371	-0.248726652839806	0.00971727704537838	0.372882827485268	0.0771277546117499	0.132706824075061	-0.478686470941656	0.00324910217489731	-0.00687060981158545	-0.0195330197534024	TRUE	direct_validation	3.39059721081002	0.0339059721081002	FALSE		ok
IARS	Vascular	40	0.00235047783581699	1.63397506373521	0.112293196263419	0.267601708018248	0.0823408236038045	-2.23707774089268	-0.29445708002439	0.00324910217489731	0.0448085542328534	0.136931033377923	TRUE	direct_validation	1.77505117683457	0.0177505117683457	FALSE		ok
IBA57	Vascular	40	0.0137879469728793	0.703773727988956	0.428459322131587	1.08525150484522	0.0681368979506918	0.753950810976955	-0.512676993666712	0.00324910217489731	0.63784778429241	0.340026107737349	TRUE	direct_validation	10.7055593930027	0.107055593930027	FALSE		ok
ICA1L	Vascular	40	0.000379748701066482	0.232855459552989	0.0222366476340275	0.35666851568582	0.0797334185317841	0.344836343821635	-0.413955639307052	0.00324910217489731	0.133443427394755	0.223111314047565	TRUE	direct_validation	2.91295331086931	0.0291295331086931	FALSE		ok
ICAM5	Vascular	40	0.00173166557205991	-0.254311239533347	0.114462581190422	1.39130837069653	0.0893913821501922	-0.270803211882533	-0.235668215946089	0.00324910217489731	0.164770625994121	0.234324391906033	TRUE	direct_validation	5.53143246895813	0.0553143246895813	FALSE		ok
ICE2	Vascular	40	0.00165415050144548	0.839392418064277	0.0725033880053359	0.303883213734213	0.0752334657818835	-0.973997583952228	-0.453725871826092	0.00324910217489731	0.294902076444897	0.313110531647111	TRUE	direct_validation	2.36578250220959	0.0236578250220959	FALSE		ok
ID1	Vascular	40	0.16706184343526	4.17217431821302	0.914242557998209	1.3139694539404	0.106425204663855	0.189156368506414	0.931819529163041	0.00324910217489731	0.593860601036212	0.597466044197296	TRUE	direct_validation	30.510937214593	0.30510937214593	TRUE	bulk_theta_r	outside_training_range
ID3	Vascular	40	0.189724319515935	4.97025500062018	0.894754725398516	1.68774023694134	0.13886748844376	-2.90696132374166	0.892529086015852	0.00324910217489731	0.349678405332366	0.328330206378987	TRUE	direct_validation	32.8320964704244	0.328320964704244	TRUE	bulk_theta_r	outside_training_range
ID4	Vascular	40	0.00183267001417902	-0.386368454813985	0.0420888026177962	1.03553478226234	0.0785890523622407	-0.985109185365545	0.765487364452378	0.00324910217489731	0.0910639263906007	0.122077266864593	TRUE	direct_validation	7.76142464294317	0.0776142464294317	FALSE		ok
IDH2-DT	Vascular	40	0	-1	0	0.831641520265795	0.0730671197960918	-2.3924836228368	0.296264919995979	0.00324910217489731	-0.0569366085213568	-0.0392441964100637	TRUE	direct_validation	1.83018057586069	0.0183018057586069	FALSE		ok
IDH3G	Vascular	40	0.00442342280776132	0.495228511335825	0.203529603917463	0.68826930197414	0.0669452671724754	-4.56776351056845	0.405798382287967	0.00324910217489731	0.156504927958889	0.238841061072698	TRUE	direct_validation	3.61361591578311	0.0361361591578311	FALSE		ok
IDNK	Vascular	40	0.0031711491991511	0.0691594366014429	0.123772514903993	0.509044471904785	0.070988346033169	0.0894328719782678	0.278146423330132	0.00324910217489731	0.0684848922614731	0.129582233530358	TRUE	direct_validation	0.950683013498474	0.00950683013498474	FALSE		ok
IDUA	Vascular	40	0.00279358833543903	-0.356277073936533	0.111059803094362	0.351217391647404	0.0560653253640879	-0.0960551419679005	0.48612010654108	0.00324910217489731	0.193876290924695	0.168295520079283	TRUE	direct_validation	0.488615882162905	0.00488615882162905	FALSE		ok
IFI27	Vascular	40	0.23769583359918	4.76142348861396	0.974617159560265	1.11765821165112	0.114542521318276	0.133762409178165	0.953232369339119	0.00324910217489731	0.396964225898717	0.431065275054694	TRUE	direct_validation	32.8492311645174	0.328492311645174	TRUE	bulk_theta_r	outside_training_range
IFI44	Vascular	40	0.0841744911719663	2.75428129550075	0.582280750508472	1.1155659475531	0.07627765064836	-0.535951667052821	0.579124041418327	0.00324910217489731	0.569381210484828	0.617571742833217	TRUE	direct_validation	19.9415385498657	0.199415385498657	FALSE		ok
IFI44L	Vascular	40	0.151190187385142	3.26652690118019	0.601519384691122	1.14052607963696	0.100792133296913	0.164703765221981	0.688917027538123	0.00324910217489731	0.361803948879358	0.391186426885816	TRUE	direct_validation	24.949585311971	0.24949585311971	FALSE		ok
IFIT2	Vascular	40	0.0080479468762205	0.786392997450229	0.266831101769575	0.800597004866046	0.0766793865649075	-0.045100407127489	0.929811652630641	0.00324910217489731	0.652642495041167	-0.0418163769639106	TRUE	direct_validation	12.1659661593346	0.121659661593346	TRUE	bulk_theta_r	outside_training_range
IFIT5	Vascular	40	0.00935326928405188	0.57864762746754	0.344840277685154	0.487498426949575	0.0769047619047619	-0.914425518397146	0.462967999495789	0.00324910217489731	-0.197077522873476	-0.156625188010402	TRUE	direct_validation	4.51821053649386	0.0451821053649386	FALSE		ok
IFITM3	Vascular	40	0.183011052346643	5.30754501797684	0.854841520868693	1.55215549791594	0.124251497005988	-4.45322132383857	0.981321768440315	0.00324910217489731	0.461729004431185	0.548149538573849	TRUE	direct_validation	34.0354291625347	0.340354291625347	TRUE	bulk_theta_r	outside_training_range
IFNG-AS1	Vascular	40	0.0012721859405201	-0.325175226475054	0.0511308310932937	0.791250338068041	0.0883614641382352	-0.611732223474429	-0.175776366949399	0.00324910217489731	-0.205069310666651	-0.219612533958721	TRUE	direct_validation	2.92875985822771	0.0292875985822771	FALSE		ok
IFT20	Vascular	40	0.000689973691931812	-0.266501478582424	0.035381681710164	0.309713402807989	0.089617794045189	-3.77434658175817	-0.0734262044695119	0.00324910217489731	-0.0728930502144512	-0.0838465977832698	TRUE	direct_validation	0	-0.0049808640803942	FALSE		ok
IGF1	Vascular	40	0	-1	0	0.873493032778386	0.0817401482637534	0.00450829727030577	-0.0570552926900461	0.00324910217489731	0.0690407850656956	0.0846025832805237	TRUE	direct_validation	2.31988794096049	0.0231988794096049	FALSE		ok
IGFBP3	Vascular	40	0.0259716855684787	1.28622508057976	0.756013750773883	1.15927446258138	0.0720180045011253	-1.4342511938849	0.906335721624753	0.00324910217489731	0.501571505578705	0.0679324565851933	TRUE	direct_validation	17.5288888418869	0.175288888418869	TRUE	bulk_theta_r	outside_training_range
IGSF8	Vascular	40	0.000657862598771478	0.0501199611930421	0.0409563278880367	0.505791487248523	0.0822808846225325	-4.9412748350455	0.115477737728203	0.00324910217489731	0.0325451261823601	0.0163636627856825	TRUE	direct_validation	1.00236394537256	0.0100236394537256	FALSE		ok
IKBKE	Vascular	40	0	-1	0	0.750418104452498	0.0721852673072185	-0.499533467032572	0.893020113287629	0.00324910217489731	-0.285558083891922	-0.246974142448524	TRUE	direct_validation	8.04704806202429	0.0804704806202429	TRUE	bulk_theta_r	outside_training_range
IKZF1	Vascular	40	0.00202928900199517	-0.283978384306536	0.0100843865750673	1.07385319657209	0.0870212589957813	-0.213395545186821	0.878647975244492	0.00324910217489731	-0.079967549945454	-0.205387674406209	TRUE	direct_validation	9.6349358185381	0.096349358185381	TRUE	bulk_theta_r	outside_training_range
IKZF5	Vascular	40	0.00554652538871519	1.08307362904876	0.229154687456092	0.322162091472733	0.0745343326352915	-0.205996135263728	0.158094363726752	0.00324910217489731	-0.0261335662556012	-0.0321446790019995	TRUE	direct_validation	1.02821490730912	0.0102821490730912	FALSE		ok
IL10RA	Vascular	40	0	-1	0	0.964356961164945	0.108839674427409	0.633540318710709	0.934953772942338	0.00324910217489731	0.0529078422428468	0.0173500077849607	TRUE	direct_validation	9.62030382640259	0.0962030382640259	TRUE	bulk_theta_r	outside_training_range
IL11RA	Vascular	40	0.00140523671841219	-0.484970450671103	0.059380639561336	0.43610258645661	0.0868859796352243	-0.942330712265035	0.386619010619883	0.00324910217489731	0.126554278282554	0.385463785785292	TRUE	direct_validation	0.145211866506823	0.00145211866506823	FALSE		ok
IL12A-AS1	Vascular	40	0.00129453753927838	-0.248755080968309	0.0930772251526527	0.849547094817351	0.0728413568045846	-1.81184489571797	-0.212102590386877	0.00324910217489731	-0.0490182520703816	-0.11941935103186	TRUE	direct_validation	3.48225291382001	0.0348225291382001	FALSE		ok
IL12RB2	Vascular	40	0.000564014537619377	-0.61748313612849	0.0355571621447089	0.62417720637343	0.0866683263832701	-1.18784151538006	-0.0861708720142762	0.00324910217489731	0.634578917464596	-0.000256695209552173	TRUE	direct_validation	1.78552958545947	0.0178552958545947	FALSE		ok
IL18	Vascular	40	0	-1	0	1.01645382136667	0.0889952153110048	-2.37371571260821	0.929460007632003	0.00324910217489731	0.0112864069013938	-0.0109127503901808	TRUE	direct_validation	9.75089520633434	0.0975089520633434	TRUE	bulk_theta_r	outside_training_range
IL1R1	Vascular	40	0.207799006814184	4.17999595357891	0.945595105547148	0.762895820022757	0.113076739182405	-4.490920136313	0.471318171460188	0.00324910217489731	0.192279237494514	0.31365559530433	TRUE	direct_validation	24.0566876523007	0.240566876523007	FALSE		ok
IL33	Vascular	40	0.00294659931170026	-0.581124355258085	0.056401712859741	0.918117981872238	0.134596928982726	-0.615206442550917	0.438751541114192	0.00324910217489731	-0.1235187370979	-0.0982834606631265	TRUE	direct_validation	3.36016952117459	0.0336016952117459	FALSE		ok
IL7	Vascular	40	0.0133454741267037	1.42160665987898	0.435881048591625	1.11975589263382	0.113525403723376	-2.56774729982499	-0.0875346135268387	0.00324910217489731	0.211236618515377	0.35352216016778	TRUE	direct_validation	8.90947480890434	0.0890947480890434	FALSE		ok
ILK	Vascular	40	0.00422949504327491	1.42234789675772	0.166466647743845	0.445070784136945	0.0920820111349687	-1.29983062332664	0.685365033041574	0.00324910217489731	0.202159218484543	0.232123666235509	TRUE	direct_validation	5.98002261654755	0.0598002261654755	FALSE		ok
IMMT	Vascular	40	0.00438159840922848	1.85473971220732	0.182217976961846	0.328647280988308	0.0886728145268845	-3.14819375351939	0.00731781460799687	0.00324910217489731	0.131197763678271	0.105865802364837	TRUE	direct_validation	1.82886308286385	0.0182886308286385	FALSE		ok
INAFM1	Vascular	40	0.00276829103427126	-0.0677042398441946	0.128898192266945	0.706941124733925	0.0939857613431091	-6.14471007685014	0.369305296438335	0.00324910217489731	-0.106702619308187	-0.0713663061635965	TRUE	direct_validation	2.34301917379833	0.0234301917379833	FALSE		ok
INHBA	Vascular	40	0	-1	0	0.610123919072194	0.177840403441115	-1.95491081785474	0.264038972388336	0.00324910217489731	-0.136745406846677	-0.193159217872174	TRUE	direct_validation	0.545790553744841	0.00545790553744841	FALSE		ok
INPP5A	Vascular	40	0.00722151232505426	2.73969385365509	0.298875279594546	0.426930507795805	0.068989591266819	-2.74107010831756	-0.359743425851559	0.00324910217489731	0.650825722720261	0.607039015687734	TRUE	direct_validation	6.76773053826076	0.0676773053826076	FALSE		ok
INPP5J	Vascular	40	0.00250038483093501	-0.495240190938946	0.0941446771466485	0.520694783896548	0.0762357688427727	-0.0832267471768742	0.0472908146687731	0.00324910217489731	0.663930439103016	0.08368441775686	TRUE	direct_validation	0.229718995582523	0.00229718995582523	FALSE		ok
INTS6	Vascular	40	0.00496380791297198	2.99987557959232	0.192273865677864	0.296898650435357	0.0652955645673051	0.351849823157821	0.866404162723647	0.00324910217489731	0.324378474383185	0.244507150039544	TRUE	direct_validation	9.38737249723728	0.0938737249723728	TRUE	bulk_theta_r	outside_training_range
INTS6L	Vascular	40	0.00210544558414544	0.756751614782385	0.100151950122025	0.515386731102538	0.089877508078455	-0.862546786853252	-0.117433896420114	0.00324910217489731	-0.209394577261794	0.191458012896361	TRUE	direct_validation	2.09771002643717	0.0209771002643717	FALSE		ok
INVS	Vascular	40	0.00230868180139004	2.54301513161804	0.101755982018291	0.290023575107608	0.0712929247754678	-1.56938908339401	-0.358768519485348	0.00324910217489731	-0.0636177777992831	-0.0225182965120674	TRUE	direct_validation	3.58377010030589	0.0358377010030589	FALSE		ok
IP6K2	Vascular	40	0.00169760373244481	0.906187268754031	0.0794540624382353	0.421367720491933	0.0698006694309837	-0.8671545452615	0.649205584975627	0.00324910217489731	0.039823832308052	-0.331077145107055	TRUE	direct_validation	4.17003154736276	0.0417003154736276	FALSE		ok
IP6K3	Vascular	40	0	-1	0	1.46903415787052	0.0767308172956761	0.508640467598166	0.443996430410565	0.00324910217489731	-0.027752685844669	-0.0223669095573108	TRUE	direct_validation	5.0780129331646	0.050780129331646	FALSE		ok
IPPK	Vascular	40	0.00737288490200962	1.91952767567806	0.293316666001675	0.184195208832857	0.0846020731003863	-0.516552028385885	0.202910463892519	0.00324910217489731	0.107061675569378	0.118821801672251	TRUE	direct_validation	0.677490088804391	0.00677490088804391	FALSE		ok
IQCB1	Vascular	40	0.00359710487715938	2.22441875481259	0.151912432042855	0.16411127892146	0.0713880599030424	-0.241173128047112	0.16369868793998	0.00324910217489731	0.332070963798962	0.265692877997858	TRUE	direct_validation	0	-0.00632723843644912	FALSE		ok
IRF2BPL	Vascular	40	0.00440108527454708	0.609617658430949	0.18674992333797	0.467628024182667	0.0865655070318283	0.205884589756732	0.880287535038192	0.00324910217489731	0.0630627243954921	0.0334926735551116	TRUE	direct_validation	8.11183671930686	0.0811183671930686	TRUE	bulk_theta_r	outside_training_range
IRF8	Vascular	40	0.00379071332449999	-0.535375562707263	0.020135013227015	1.17790257192652	0.098786828422877	-0.118073038914393	0.907412337353906	0.00324910217489731	-0.0206061125153861	0.0803561215714626	TRUE	direct_validation	10.5826473589724	0.105826473589724	TRUE	bulk_theta_r	outside_training_range
IRS1	Vascular	40	0.0020689134067998	0.02498766760956	0.0973181736034247	0.365848016526006	0.0723226703755216	-1.45685154038964	0.4647012674872	0.00324910217489731	0.215849340194677	0.235127986908617	TRUE	direct_validation	0.699558511225686	0.00699558511225686	FALSE		ok
ISY1-RAB43	Vascular	40	0.00724327974675785	-0.36343510535509	0.306057580616134	0.421868735952008	0.0770042194092827	-0.499940390661815	-0.0399199822210341	0.00324910217489731	-0.0500656068473169	0.0315619814628644	TRUE	direct_validation	1.48667983910635	0.0148667983910635	FALSE		ok
ISYNA1	Vascular	40	0.0315531218223232	1.37329939259452	0.602284159176589	0.57915441546177	0.0556511761331038	-1.74598048305488	0.849245184819767	0.00324910217489731	0.384743404035353	-0.00619253154081853	TRUE	direct_validation	14.968188639154	0.14968188639154	TRUE	bulk_theta_r	outside_training_range
ITGA1	Vascular	40	0.140355251723828	4.7626942454489	0.937074467291472	0.490084674048217	0.110534509600415	0.00695196611435145	0.913404178662652	0.00324910217489731	0.474562954574348	0.413961350880172	TRUE	direct_validation	26.8682169614783	0.268682169614783	TRUE	bulk_theta_r	outside_training_range
ITGA8	Vascular	40	0.00317208927420603	1.73524316924415	0.0577309424011002	0.657729363113388	0.0705186272373898	-0.0376020576935963	0.0146388293900831	0.00324910217489731	-0.0289849947968905	-0.125458791281333	TRUE	direct_validation	3.72054353092538	0.0372054353092538	FALSE		ok
ITGA9	Vascular	40	0.00171958356952546	1.52710509171783	0.0705938640487539	0.441011063693792	0.080434526183348	-1.16318278592153	-0.260516320448263	0.00324910217489731	-0.0593340680559087	-0.179994591619769	TRUE	direct_validation	3.1179485156167	0.031179485156167	FALSE		ok
ITGAM	Vascular	40	0	-1	0	0.90797557863656	0.0776599384194321	0.489320204730566	0.949034423614006	0.00324910217489731	-0.0134832894356097	-0.0347710526917386	TRUE	direct_validation	9.58296914960885	0.0958296914960885	TRUE	bulk_theta_r	outside_training_range
ITGAX	Vascular	40	0.00322126732743195	-0.421447409243797	0.0180234354732677	0.837145548757635	0.072659616137877	-0.325097649084415	0.338575104380375	0.00324910217489731	0.0820109413862278	0.131844340261486	TRUE	direct_validation	2.55463765917906	0.0255463765917906	FALSE		ok
ITGB2	Vascular	40	0.00272711190218505	-0.487475246217251	0.0249528222745886	0.992287073394131	0.071805702217529	-0.0727539729220879	0.976658143956156	0.00324910217489731	0.202701718338874	0.242985257490295	TRUE	direct_validation	10.6108909703471	0.106108909703471	TRUE	bulk_theta_r	outside_training_range
ITGB4	Vascular	40	0.00321415880092098	0.764266007591418	0.0626406178088134	0.723853583276678	0.120913167549939	-1.04703502313477	0.176684236177755	0.00324910217489731	0.144890851804808	0.0606693807172865	TRUE	direct_validation	2.79755842062228	0.0279755842062228	FALSE		ok
ITGB8	Vascular	40	0.000226417767041264	-0.291156175558839	0.00928918413256868	0.6635290335365	0.06147574708351	0.312137131834258	0.260042771503074	0.00324910217489731	0.0293152089733047	0.188420366292951	TRUE	direct_validation	2.39659248142872	0.0239659248142872	FALSE		ok
ITM2A	Vascular	40	0.0737474084781154	4.20266369299844	0.883301994872363	1.0617612929883	0.0709081728341629	-2.80446684461133	0.791159731920127	0.00324910217489731	0.24117125948342	0.265152941429593	TRUE	direct_validation	23.980361291804	0.23980361291804	FALSE		ok
ITM2B	Vascular	40	0.00520816513098162	4.24299864926043	0.202654725592014	0.666008152101329	0.0698196527702498	-3.57761855456045	0.415955390287065	0.00324910217489731	0.329126351254952	0.550844277673546	TRUE	direct_validation	8.7878289004564	0.087878289004564	FALSE		ok
ITPK1	Vascular	40	0.000785894960977237	0.907196090108789	0.0398106363026122	0.307067827192092	0.0712222202885435	-0.919601170525776	0.284227195987624	0.00324910217489731	0.202295093466813	-0.180732248337953	TRUE	direct_validation	0.181228006576291	0.00181228006576291	FALSE		ok
ITSN1	Vascular	40	0.00231030545486189	2.90475649788923	0.102027411706808	0.183068975967272	0.0789753057927533	-0.792263748115057	0.210495303400624	0.00324910217489731	-0.158878449968942	0.0911819887429644	TRUE	direct_validation	0.346081942903856	0.00346081942903856	FALSE		ok
JAG2	Vascular	40	0.01213666333469	1.53804972547776	0.462943107378251	0.465924256322933	0.0731463271572991	-0.0645526710046089	0.147845615039784	0.00324910217489731	0.0757637830634295	0.0639614570353281	TRUE	direct_validation	4.75163270999114	0.0475163270999114	FALSE		ok
JAGN1	Vascular	40	0.00560741947347459	0.338892242572072	0.224666712614746	0.93411946691948	0.0769909375250622	-2.70114400818437	0.728841357804957	0.00324910217489731	-0.0910005810394025	-0.0691176914360838	TRUE	direct_validation	8.690752640194	0.08690752640194	FALSE		ok
JAZF1-AS1	Vascular	40	0.000822463082636012	-0.547809969850045	0.0476313176635201	0.458972023358962	0.0792234551331733	-0.465471726568904	-0.290202353807997	0.00324910217489731	0.072068706129289	0.0306425706517948	TRUE	direct_validation	1.58565026274455	0.0158565026274455	FALSE		ok
JCAD	Vascular	40	0.0329513886876241	3.56137315039051	0.84689628785617	0.834913666986295	0.0902544302973776	-0.571924728562792	0.107179118542953	0.00324910217489731	0.310612485282924	0.201690229756122	TRUE	direct_validation	13.2977167706875	0.132977167706875	FALSE		ok
JHY	Vascular	40	0.00361905168368585	0.180832884416455	0.168058147548188	0.461894991806703	0.0748983149331784	0.0960151779917595	-0.687625806163019	0.00324910217489731	-0.0818992277997993	-0.138825518967349	TRUE	direct_validation	5.17446729450301	0.0517446729450301	TRUE	bulk_theta_r	outside_training_range
JPT1	Vascular	40	0.00341051724147577	0.595706130519319	0.17281872706682	0.70968249081686	0.0730484762074497	-2.18589554711339	0.238347996998607	0.00324910217489731	0.386099522711659	-0.201739226378138	TRUE	direct_validation	2.68357403249124	0.0268357403249124	FALSE		ok
JRKL	Vascular	40	0.00256957413439605	-0.241369459548061	0.114792083046986	0.448748722489167	0.0761842105263158	-4.6469506861224	0.409780122698616	0.00324910217489731	0.224161830690515	-0.0334146311497061	TRUE	direct_validation	0.738389545874045	0.00738389545874046	FALSE		ok
JUP	Vascular	40	0.00398073173126237	0.127444694932312	0.12272367321749	0.827255121377452	0.0680868592950038	0.413750687631994	0.55905266400001	0.00324910217489731	-0.181508349672896	-0.250782048219682	TRUE	direct_validation	5.26623567658723	0.0526623567658723	FALSE		ok
KANK4	Vascular	40	0.00363361904116105	-0.320618099993339	0.102740255003551	0.589434542081802	0.0780644446905105	-0.984949489797487	0.128692500495053	0.00324910217489731	0.238288597751008	0.2275996547449	TRUE	direct_validation	1.04942789401921	0.0104942789401921	FALSE		ok
KANSL3	Vascular	40	0.00275905435676706	1.30277806091393	0.126523084068843	0.313794378325337	0.0997058671758089	-0.553115947731496	-0.253810791659752	0.00324910217489731	0.255824596935413	0.285520003464718	TRUE	direct_validation	1.80090889537786	0.0180090889537786	FALSE		ok
KBTBD11	Vascular	40	0.00118458664575183	0.109691425559556	0.0700844732790588	0.420234792430687	0.0837601499063086	-1.53528908039305	-0.0766582958025628	0.00324910217489731	0.396554570204069	0.19471672943901	TRUE	direct_validation	0.621309089184644	0.00621309089184644	FALSE		ok
KBTBD2	Vascular	40	0.0146619846033867	2.91050408192754	0.415600029721142	0.275569649132862	0.0766017316017316	0.00368406648414787	0.584623373397919	0.00324910217489731	0.0607600918950888	0.245674290630576	TRUE	direct_validation	7.94374865309282	0.0794374865309282	FALSE		ok
KCNAB3	Vascular	40	0.00140986746267766	-0.580493272108726	0.0453220220003552	1.30748115940815	0.0847291605446175	0.230949487116576	-0.453667254831939	0.00324910217489731	0.0944122546330183	0.0693155478060037	TRUE	direct_validation	6.34210139037902	0.0634210139037902	FALSE		ok
KCNC2	Vascular	40	0.000357300959030649	0.806296929594851	0.0143500134090833	1.45515642835312	0.0700555482898423	-0.516844651926109	-0.273763298136977	0.00324910217489731	0.197223830870905	0.248787016099662	TRUE	direct_validation	7.96386673748072	0.0796386673748073	FALSE		ok
KCNG1	Vascular	40	0	-1	0	0.711966638789065	0.0694190719766167	-0.924280384516119	0.54342075387014	0.00324910217489731	-0.030191132897314	-0.0208420042287562	TRUE	direct_validation	3.16913581638666	0.0316913581638666	FALSE		ok
KCNG3	Vascular	40	0	-1	0	0.762390151173873	0.0782686518590839	-0.693930336350152	-0.267701629909522	0.00324910217489731	0.025065390374859	0.0152582106806731	TRUE	direct_validation	2.89168929474892	0.0289168929474892	FALSE		ok
KCNH1	Vascular	40	0.000148688121658527	-0.614339272204949	0.00963227383732133	0.595850977103984	0.0750104855230456	0.67322708070229	-0.494626876769805	0.00324910217489731	0.162927843956212	0.312964945305046	TRUE	direct_validation	4.80337055775645	0.0480337055775645	FALSE		ok
KCNJ10	Vascular	40	0.00126644924560067	-0.105901921718072	0.0331987040942787	1.04494378901836	0.0519562416033778	0.608102960923472	0.859252551645412	0.00324910217489731	0.023389463316272	0.109297178376141	TRUE	direct_validation	9.51484496212417	0.0951484496212417	TRUE	bulk_max_donor_share;bulk_theta_r	outside_training_range
KCNJ14	Vascular	40	0	-1	0	0.518994950178398	0.0739105829088851	-1.42372083668222	0.282817975184279	0.00324910217489731	0.173229263700992	0.17428598232537	TRUE	direct_validation	0.0159537731344173	0.000159537731344173	FALSE		ok
KCNJ16	Vascular	40	0	-1	0	0.695812469747625	0.080642490478556	0.198164760887212	0.225494380241758	0.00324910217489731	-0.170689111064129	-0.229488947765475	TRUE	direct_validation	0.949365447693852	0.00949365447693852	FALSE		ok
KCNJ5	Vascular	40	0	-1	0	0.69783226115301	0.0971175166297118	-2.79448200419254	0.497510171800441	0.00324910217489731	-0.0347703474010384	-0.0415419993651975	TRUE	direct_validation	2.60549947100473	0.0260549947100473	FALSE		ok
KCNK3	Vascular	40	0.000915727466794287	-0.758179362288752	0.0390670762739692	0.438734705633193	0.100812846946868	-0.524901408385369	0.151614986117057	0.00324910217489731	0.055195178309939	0.202057274899117	TRUE	direct_validation	0	-0.00663515481246339	FALSE		ok
KCNMA1-AS1	Vascular	40	0	-1	0	1.38996096113862	0.16254523522316	-1.87984355400418	0.299814103587546	0.00324910217489731	0.308108365461169	0.33787583190316	TRUE	direct_validation	3.91912801943097	0.0391912801943097	FALSE		ok
KCNMB2	Vascular	40	0	-1	0	0.708102593527672	0.1131279560271	-3.87624873506533	0.328054979067443	0.00324910217489731	-0.125112513629179	-0.120464591036181	TRUE	direct_validation	1.3527914219853	0.013527914219853	FALSE		ok
KCNMB2-AS1	Vascular	40	0.00064296091700784	0.35656057575969	0.0185442167327802	0.890314107295831	0.101176670851331	-4.62306932331916	0.371893477640918	0.00324910217489731	-0.0375722407571849	-0.0547285541722475	TRUE	direct_validation	4.06602002368259	0.0406602002368259	FALSE		ok
KCNQ1	Vascular	40	0.00260474673914935	0.796366556916413	0.0407471734328786	0.738614935988222	0.088857694332339	-1.64216848170965	0.628670930740997	0.00324910217489731	0.148275216045469	-0.0490229349191687	TRUE	direct_validation	5.9330060666104	0.059330060666104	FALSE		ok
KCNS3	Vascular	40	0.000687541171377915	-0.77185466838697	0.019288099864766	0.596928234878298	0.0712887007144747	-2.34766901177453	-0.237925189022769	0.00324910217489731	-0.313645834426186	-0.223590101917522	TRUE	direct_validation	2.08968565436062	0.0208968565436062	FALSE		ok
KCNV1	Vascular	40	0	-1	0	1.54759902373937	0.0805120206938527	-1.69951770206385	-0.141787140039518	0.00324910217489731	0.296818784863923	0.271734432878423	TRUE	direct_validation	5.04610236904747	0.0504610236904747	FALSE		ok
KCP	Vascular	40	0	-1	0	1.02994815263181	0.391740931341785	0.0314485619777348	-0.0412075909807549	0.00324910217489731	-0.215405660625746	-0.0940762157842744	TRUE	direct_validation	2.9103789318406	0.029103789318406	FALSE		ok
KCTD17	Vascular	40	0.00193605340684917	0.120850094135917	0.112396669776515	0.520775907121367	0.0831509407441618	-5.42461957595008	0.047298833948157	0.00324910217489731	0.0429068334829193	-0.210646267508782	TRUE	direct_validation	0.822886626046387	0.00822886626046387	FALSE		ok
KEL	Vascular	40	0	-1	0	1.4680019786107	0.142847411444142	-0.643228297065259	-0.187405820769952	0.00324910217489731	0.102212252873953	0.104521516811325	TRUE	direct_validation	5.06729296659391	0.0506729296659391	FALSE		ok
KIAA0319	Vascular	40	0.000239631468095285	-0.324871500774238	0.0146821016866657	0.341249068204755	0.0709205645143333	0.700106596861374	-0.549634642142794	0.00324910217489731	0.00253279973250619	-0.0133096203598862	TRUE	direct_validation	3.35988629771062	0.0335988629771062	FALSE		ok
KIAA1147	Vascular	40	0.00176943921090049	1.03129377254505	0.0751726274994029	0.292087602490362	0.078755354241544	-0.684939611848068	0.281705495654734	0.00324910217489731	0.207700950218156	-0.0443626010290072	TRUE	direct_validation	0	-0.00237614339512408	FALSE		ok
KIAA1217	Vascular	40	0.0010652887497739	2.6497759104935	0.0365092293008354	0.601204985030213	0.0768670127587621	-0.585958375434898	-0.443710109956021	0.00324910217489731	-0.195332889848557	-0.264946063897105	TRUE	direct_validation	6.96877414289532	0.0696877414289532	FALSE		ok
KIAA1324L	Vascular	40	0.00153932517133465	1.30698126981929	0.0780510434824427	0.477734555737251	0.0734497321796456	-1.86746955216015	-0.314565236239456	0.00324910217489731	-0.0373806725397997	0.0281690265022516	TRUE	direct_validation	3.50929982879096	0.0350929982879096	FALSE		ok
KIAA1328	Vascular	40	0.00187738515547547	2.10930118536985	0.0876715045849613	0.243944903426653	0.0744623961966666	-2.33561898398261	-0.42948804352715	0.00324910217489731	0.0544440959649655	0.0664165103189494	TRUE	direct_validation	2.85348795517959	0.0285348795517959	FALSE		ok
KIAA1468	Vascular	40	0.00255663946289936	2.33645894619597	0.120240575825351	0.145251536621775	0.0706846804453085	-2.00306746930617	-0.153016635532418	0.00324910217489731	-0.00849970705849048	0.102537642591343	TRUE	direct_validation	0	-0.00202829443465728	FALSE		ok
KIAA2012	Vascular	40	0	-1	0	0.513302407442844	0.0578663164039696	-0.607052755396986	-0.0624833705054687	0.00324910217489731	0.0974442731473317	0.210501792830106	TRUE	direct_validation	0.346386244583763	0.00346386244583763	FALSE		ok
KIF3B	Vascular	40	0.00156688583072803	0.481882758395754	0.0804365512931337	0.320639499342402	0.091115830812078	-0.277815306836813	-0.0155365549669745	0.00324910217489731	0.181183737554197	0.315146756413344	TRUE	direct_validation	0	-0.00279059803358772	FALSE		ok
KIF7	Vascular	40	0	-1	0	0.453651426883257	0.103094339622642	-1.83160663752658	-0.0270691877174926	0.00324910217489731	0.680921194259839	0.114474982195228	TRUE	direct_validation	0	-0.00238004745904667	FALSE		ok
KIF9-AS1	Vascular	40	0.00084472141906969	0.887774784406585	0.0413288651779529	0.320564926260026	0.077256830090218	-0.299378682495015	-0.332771281288399	0.00324910217489731	0.00664484940515545	-0.00206572861016512	TRUE	direct_validation	2.10495214396132	0.0210495214396132	FALSE		ok
KLF2	Vascular	40	0.185142913037794	3.79410404969432	0.916943618799123	1.18068187599832	0.0910322405852073	-4.39073453255772	0.964155043865765	0.00324910217489731	0.242546787389008	0.313937153289343	TRUE	direct_validation	30.4624535405715	0.304624535405715	TRUE	bulk_theta_r	outside_training_range
KLF5	Vascular	40	0	-1	0	0.668183239587649	0.115920627595754	-0.892729293941958	0.0439674305381018	0.00324910217489731	0.434935701650931	0.162609012526011	TRUE	direct_validation	0.927690623553282	0.00927690623553282	FALSE		ok
KLHL1	Vascular	40	0	-1	0	0.674282963936658	0.0751044254552404	-0.454529371409794	0.0982130816762547	0.00324910217489731	0.0605485277952068	-0.0123429619325298	TRUE	direct_validation	0.840706271450548	0.00840706271450548	FALSE		ok
KLHL26	Vascular	40	0.0012877383238673	-0.542405414106972	0.0698452572668617	0.404702597194252	0.086073500967118	-3.04701197701043	-0.406687462730903	0.00324910217489731	-0.258454684014769	-0.0348894416153976	TRUE	direct_validation	1.64408954119816	0.0164408954119816	FALSE		ok
KLHL42	Vascular	40	0.00054941471470247	0.0986903359890417	0.0285013615108712	0.396290914185127	0.0932106723182527	-2.64723314991403	0.0400909816513879	0.00324910217489731	0.162944152973371	0.117575523844627	TRUE	direct_validation	0.488826518688539	0.00488826518688539	FALSE		ok
KLK6	Vascular	40	0.000835226213103159	-0.655441585998798	0.0285565154928435	1.19926150649039	0.0761591081834305	0.130935981698807	0.553623164318725	0.00324910217489731	-0.0877793538745598	0.0300744256885463	TRUE	direct_validation	5.63271345890239	0.0563271345890239	FALSE		ok
KLRC4-KLRK1	Vascular	40	0.00224196268040077	-0.745889385711096	0.0397260200142805	0.813672117861574	0.082092726499362	-0.246891138995496	0.102598708196421	0.00324910217489731	-0.0694829827756079	-0.0810474827704803	TRUE	direct_validation	1.44498437116977	0.0144498437116977	FALSE		ok
KPTN	Vascular	40	0.00127755820468071	-0.680817140086905	0.0585622613832102	0.560648700019861	0.0625	-1.79510729706531	0.668147340002674	0.00324910217489731	-0.20028131727145	-0.0967534901160315	TRUE	direct_validation	3.82605255026069	0.0382605255026069	FALSE		ok
KRTAP5-AS1	Vascular	40	0.00137495578247588	-0.336679678792624	0.0724398895151683	1.44937808370015	0.0816888749951155	0.343836515411823	-0.468489453514557	0.00324910217489731	-0.228960311242445	-0.027771605376672	TRUE	direct_validation	7.15056998373656	0.0715056998373656	FALSE		ok
KTN1	Vascular	40	0.0082203825298745	4.41070283148151	0.303324364774293	0.404905766725113	0.063285402924738	-1.85657578504933	0.649159750428861	0.00324910217489731	-0.336299950524	-0.0864915572232646	TRUE	direct_validation	10.7684462917102	0.107684462917102	FALSE		ok
KXD1	Vascular	40	0.00348405105410992	0.644409202213478	0.153592123834747	0.46785802213017	0.076954207265822	-3.89020056965972	0.680059425896931	0.00324910217489731	-0.107452893148874	0.0530500763586959	TRUE	direct_validation	5.03020766019368	0.0503020766019368	FALSE		ok
L2HGDH	Vascular	40	0.000757287426285137	0.0154921511300025	0.0403274933085989	0.32601145515805	0.078586506520921	0.0570621856360948	-0.254680087083425	0.00324910217489731	0.000515760897326927	-0.0865386347467336	TRUE	direct_validation	0.864775337618334	0.00864775337618334	FALSE		ok
L3MBTL3	Vascular	40	0.0051733682047241	0.970185384592412	0.251956006120463	0.440435572796147	0.0831045335833389	-0.768502134449313	-0.222767738417209	0.00324910217489731	-0.226524984167413	0.092516877359639	TRUE	direct_validation	3.23973252642917	0.0323973252642917	FALSE		ok
LAGE3	Vascular	40	0.00155413134641766	-0.282229101151014	0.0892353041672871	1.03002494500586	0.0870794346008362	-5.39447167779042	0.361128447877808	0.00324910217489731	0.279531059822002	-0.005276319923154	TRUE	direct_validation	3.40636669797777	0.0340636669797777	FALSE		ok
LAIR1	Vascular	40	0	-1	0	1.0401734891539	0.0954912803062527	-0.977225338508723	0.944854132610897	0.00324910217489731	-0.173424260640161	-0.0923465366206093	TRUE	direct_validation	10.0618708095027	0.100618708095027	TRUE	bulk_theta_r	outside_training_range
LAMA1	Vascular	40	0.000904766535911757	-0.628092470589523	0.0216271964942605	0.909881079987863	0.0625109899771408	-3.42094976934762	0.783164713286084	0.00324910217489731	0.0306767371204491	-0.102946050581281	TRUE	direct_validation	7.49202397985961	0.0749202397985961	FALSE		ok
LAMA3	Vascular	40	0.0322075525775213	3.44689300511763	0.761511066538775	0.653363199436197	0.0844975147789771	-1.15126267957442	0.43400368886807	0.00324910217489731	-0.0437599147286144	-0.00638948479515111	TRUE	direct_validation	13.145127178021	0.13145127178021	FALSE		ok
LAMA5	Vascular	40	0.022091609934951	2.64186395682048	0.593463530239531	0.529562626214503	0.0636333541766285	0.0309406858651061	0.487348942785607	0.00324910217489731	0.130918356213591	-0.213765851602482	TRUE	direct_validation	10.2021082467371	0.102021082467371	FALSE		ok
LAMTOR3	Vascular	40	0.00143598275717813	-0.309762727933264	0.0753277290113813	0.405566808818421	0.0705227343025054	-0.998634057962192	0.538001682746102	0.00324910217489731	0.0356524138345578	0.133788416511978	TRUE	direct_validation	1.46558752205393	0.0146558752205393	FALSE		ok
LANCL1	Vascular	40	0.000324647635674661	0.252299787023108	0.0150767538567384	0.397846674900279	0.0854678265976581	-0.714876427508929	-0.233825556961915	0.00324910217489731	-0.285687561150506	0.0813271460214378	TRUE	direct_validation	2.2698771635726	0.022698771635726	FALSE		ok
LAPTM5	Vascular	40	0	-1	0	1.25172012747292	0.110186092066601	0.158649471764855	0.971012836315702	0.00324910217489731	-0.00489448972007592	0.06233530171237	TRUE	direct_validation	11.1793447834859	0.111793447834859	TRUE	bulk_theta_r	outside_training_range
LAT	Vascular	40	0.00474295649520879	-0.135731744969675	0.201211316082949	0.353812905213307	0.0681977559607293	-0.210109028956863	-0.0539600657080455	0.00324910217489731	-0.133045601411315	0.239404528989796	TRUE	direct_validation	0.340553380799744	0.00340553380799744	FALSE		ok
LBR	Vascular	40	0.0056486044942843	1.33780200658194	0.185482943054437	0.416423293096867	0.0759718720976516	-0.358253889598824	0.398580084506543	0.00324910217489731	0.107577948985359	-0.118487357745376	TRUE	direct_validation	3.03662028795144	0.0303662028795144	FALSE		ok
LCN12	Vascular	40	0	-1	0	1.077416880899	0.0815488413024347	-3.47044761351587	-0.154672633499778	0.00324910217489731	0.149528192372776	0.243719353596363	TRUE	direct_validation	3.62301514797202	0.0362301514797202	FALSE		ok
LDB3	Vascular	40	0.000959368018985424	0.0283862500276225	0.0386812369542848	1.23438436362709	0.097505532569999	0.71261232555469	-0.13149844422444	0.00324910217489731	0.169172041021188	0.159202806912089	TRUE	direct_validation	5.0081687585022	0.050081687585022	FALSE		ok
LDLR	Vascular	40	0.0166536230668868	2.75264110562823	0.483930513765172	0.599394805147438	0.112457267879119	-0.167069149694135	0.209931411925799	0.00324910217489731	0.0151684548678731	0.069108011685524	TRUE	direct_validation	8.23252566430337	0.0823252566430337	FALSE		ok
LEMD3	Vascular	40	0.00582498502981846	2.35655076484368	0.23043014630386	0.289297287164768	0.0669255963595258	-5.03984691027299	0.102656678348101	0.00324910217489731	-0.0466478521341049	0.0961241609623468	TRUE	direct_validation	2.2822781391016	0.022822781391016	FALSE		ok
LHFPL3	Vascular	40	0.000197901973414782	0.150443295610849	0.00282287039835442	0.613861892791599	0.0940329218106996	0.724491435439627	0.162685269705767	0.00324910217489731	0.528247097818445	-0.123461119806276	TRUE	direct_validation	2.51565579340866	0.0251565579340866	FALSE		ok
LHX6	Vascular	40	0.00544901221517226	0.235215790980896	0.128930317204562	1.10247745324886	0.0994863611429711	-0.568449812851657	-0.2611975736598	0.00324910217489731	-0.0687469700205865	-0.0244207164931807	TRUE	direct_validation	6.27564841659826	0.0627564841659826	FALSE		ok
LIG1	Vascular	40	0.000612961645044564	-0.721094162217135	0.029342052075198	0.35193190117055	0.0974596279157616	-0.199586219985128	0.340271456372307	0.00324910217489731	-0.00780048689421632	0.0210946270797182	TRUE	direct_validation	0	-0.00648928250760486	FALSE		ok
LILRB1	Vascular	40	0.00270881569799627	-0.705972976410554	0.0132654755188278	1.33930510715232	0.134269148611535	0.26169747372218	0.874633712114262	0.00324910217489731	-0.0619143461352528	-0.117025766997703	TRUE	direct_validation	10.1199259761968	0.101199259761968	TRUE	bulk_theta_r	outside_training_range
LIMCH1	Vascular	40	0.00381500265276804	4.97140264136463	0.194152452494214	0.240394733421856	0.0659899680831388	0.344214851096932	-0.272736582736794	0.00324910217489731	0.270527896879638	0.18293540992966	TRUE	direct_validation	6.75424942295633	0.0675424942295633	FALSE		ok
LINC00158	Vascular	40	0.00072482787292054	-0.747578988728541	0.0406197314154155	0.568925693229063	0.0657464174220484	-0.425104658176103	-0.45399006577297	0.00324910217489731	0.0802542371534739	0.021584308025535	TRUE	direct_validation	3.28631591704137	0.0328631591704137	FALSE		ok
LINC00237	Vascular	40	0	-1	0	1.0833720747078	0.064128256513026	0.0653251166534105	-0.290428835846759	0.00324910217489731			TRUE	direct_validation	4.41826594576621	0.0441826594576621	FALSE		ok
LINC00265	Vascular	40	0.00211539939771296	-0.30433692958965	0.0819175601975925	0.452959320075366	0.0704981718464351	0.0766977170543529	-0.443526642441512	0.00324910217489731	-0.207347629741335	-0.0917546113252738	TRUE	direct_validation	2.49418966073555	0.0249418966073555	FALSE		ok
LINC00290	Vascular	40	0	-1	0	0.729465715974863	0.0792835506387462	-4.61153575020241	0.039650016743071	0.00324910217489731			TRUE	direct_validation	1.27149615320531	0.0127149615320531	FALSE		ok
LINC00298	Vascular	40	0	-1	0	0.659678812348914	0.0793058772721919	-0.218486268715836	0.00393841639572433	0.00324910217489731	0.105063149054752	0.0713641829645555	TRUE	direct_validation	1.00403837634208	0.0100403837634208	FALSE		ok
LINC00299	Vascular	40	0.000260556829941453	-0.449682234835638	0.00915591240246089	0.438853921159501	0.0570508921330089	-0.439839578981396	-0.0392261666577777	0.00324910217489731	-0.0952800029197671	-0.157476712553516	TRUE	direct_validation	1.00000193744776	0.0100000193744776	FALSE		ok
LINC00326	Vascular	40	0	-1	0	1.26604608396788	0.0781803717364577	-0.504435719538586	-0.0436263208731481	0.00324910217489731	-0.080095611901179	-0.0561366802480837	TRUE	direct_validation	3.75957590094695	0.0375957590094695	FALSE		ok
LINC00390	Vascular	40	0	-1	0	1.02123417493353	0.0760263558033452	-0.508836028255319	0.0265324861109528	0.00324910217489731	0.180416676583128	0.172308470688455	TRUE	direct_validation	2.63093615821466	0.0263093615821466	FALSE		ok
LINC00461	Vascular	40	0.000472388722944069	0.907866622182136	0.0248409822128141	0.290153855435019	0.0664754247008311	-0.22171491677133	-0.358599510136426	0.00324910217489731	0.0410827638329934	0.389957399353526	TRUE	direct_validation	2.37969599848034	0.0237969599848034	FALSE		ok
LINC00463	Vascular	40	0	-1	0	1.18166358592567	0.0945886493620765	0.382291577267779	0.936916184872039	0.00324910217489731			TRUE	direct_validation	10.4617789637546	0.104617789637546	TRUE	bulk_theta_r	outside_training_range
LINC00499	Vascular	40	0	-1	0	1.34099941205237	0.0899241007589924	0.102539227230619	0.847386853271634	0.00324910217489731	0.0477417921120435	0.117474050091174	TRUE	direct_validation	9.70417492580046	0.0970417492580046	FALSE		ok
LINC00500	Vascular	40	0	-1	0	1.81392419989858	0.100573445081606	-2.4755628711333	0.834414512099993	0.00324910217489731	-0.0002378084461842	0.146670167356942	TRUE	direct_validation	10.7679027480641	0.107679027480641	FALSE		ok
LINC00504	Vascular	40	0	-1	0	0.907840178919396	0.0883778390192911	-3.94790003723736	0.288659123458809	0.00324910217489731	0.232935992800002	0.29152365027601	TRUE	direct_validation	2.146354840639	0.02146354840639	FALSE		ok
LINC00507	Vascular	40	0.000618868760728971	-0.687584410586484	0.0487548073000774	1.17108153092157	0.0885131855686782	-0.675151497425652	-0.116254069040301	0.00324910217489731	-0.0818548286039896	-0.0380811114511554	TRUE	direct_validation	4.23782682364847	0.0423782682364847	FALSE		ok
LINC00508	Vascular	40	0	-1	0	2.25373219492816	0.282622808915819	-0.90897928318993	0.117043744565486	0.00324910217489731			TRUE	direct_validation	5.71524310155944	0.0571524310155944	TRUE	bulk_logCPM_sd	outside_training_range
LINC00630	Vascular	40	0.00400018962542302	1.10454122614216	0.178612605888957	0.480163719756125	0.0758407945226093	-0.17893129147891	-0.519342011802485	0.00324910217489731	-0.111352423598576	0.170083169189992	TRUE	direct_validation	5.19533846806392	0.0519533846806392	FALSE		ok
LINC00844	Vascular	40	0.00104397981777311	-0.0846547064272615	0.0368375816074153	1.34480027650268	0.0732267783281418	-1.46022984065845	0.797995981796433	0.00324910217489731	-0.0772550600541212	-0.0259948562360431	TRUE	direct_validation	9.78688121560579	0.0978688121560579	FALSE		ok
LINC00854	Vascular	40	0.00380160273739555	1.57986905655365	0.0938208620113708	1.12506942928615	0.104633819234674	-0.45396224136534	-0.00748062402874939	0.00324910217489731	0.320287892086922	0.454144537352306	TRUE	direct_validation	5.92388785811958	0.0592388785811958	FALSE		ok
LINC00877	Vascular	40	0.000364934104237127	-0.746032393752118	0.0137618304736524	1.02275931449405	0.0951831699305434	0.550426580297357	-0.147634043898607	0.00324910217489731	-0.0650795965765451	-0.0530185193554647	TRUE	direct_validation	4.1528025108305	0.041528025108305	FALSE		ok
LINC00926	Vascular	40	0.00801966404376521	-0.316433990640033	0.231476723450632	0.9351500473697	0.0642641129032258	0.675761131049076	-0.474252653858602	0.00324910217489731	-0.0534111514105289	0.00908147369363921	TRUE	direct_validation	7.25181856442757	0.0725181856442757	FALSE		ok
LINC00982	Vascular	40	0	-1	0	1.28032907317347	0.114230663363611	0.656126175751067	0.928667862150856	0.00324910217489731	-0.0163291349314355	0.00041143206441766	TRUE	direct_validation	10.670405220147	0.10670405220147	TRUE	bulk_theta_r	outside_training_range
LINC01006	Vascular	40	0.000335168807117693	-0.732923084301878	0.0137216819222977	0.491309289560437	0.0956606266045213	-0.0887690368754224	-0.184006700067209	0.00324910217489731	0.00763687298127297	0.0967453046883349	TRUE	direct_validation	1.63291858785979	0.0163291858785979	FALSE		ok
LINC01010	Vascular	40	0	-1	0	1.21058387513577	0.114102683130629	-0.629074085375662	-0.0652653621746166	0.00324910217489731	-0.0448746496270808	-0.0624819233546472	TRUE	direct_validation	3.66804232113267	0.0366804232113267	FALSE		ok
LINC01090	Vascular	40	0.00575147579322302	0.972738294168174	0.34315340575171	1.00512756858138	0.132642427876037	-0.597830907232734	-0.0580450900651167	0.00324910217489731	-0.0616393033809581	0.064697492072388	TRUE	direct_validation	5.7011465900843	0.057011465900843	FALSE		ok
LINC01099	Vascular	40	0.00258507455186856	-0.16680986380951	0.0961635642459359	1.63289523964847	0.0915366146458583	0.102955026142447	-0.228336113730745	0.00324910217489731	-0.145282485492757	-0.0883015432326491	TRUE	direct_validation	6.34609253395558	0.0634609253395558	FALSE		ok
LINC01202	Vascular	40	0.00042842587184593	-0.803647854825545	0.0341409147090802	1.0583460683566	0.0757570410107997	-0.812394470708454	-0.282162738012171	0.00324910217489731	0.0230607598794729	0.121555170861255	TRUE	direct_validation	4.87766017887734	0.0487766017887734	FALSE		ok
LINC01250	Vascular	40	0.000116310369191736	-0.623496230083425	0.00837696567976764	0.877437892701612	0.0677349244177963	-0.220992212419402	-0.453658073336351	0.00324910217489731	-0.023792153881981	0.0289904379052277	TRUE	direct_validation	6.05153703757829	0.0605153703757829	FALSE		ok
LINC01268	Vascular	40	0.00845741448583234	-0.496177613119509	0.0493910003728634	1.02253108082336	0.0865551067512983	-1.15435602860601	-0.229571115417281	0.00324910217489731	0.0044379471980919	0.00693917580323608	TRUE	direct_validation	5.97529710574377	0.0597529710574377	FALSE		ok
LINC01299	Vascular	40	0	-1	0	1.48980677847053	0.0983923606914058	0.0239148514982742	-0.210724758112624	0.00324910217489731	-0.313351544346611	-0.319142499111554	TRUE	direct_validation	5.25733394121962	0.0525733394121962	FALSE		ok
LINC01331	Vascular	40	0	-1	0	1.03288062031061	0.0709935980846302	-0.637543273446234	0.079983383992164	0.00324910217489731	0.365359952821556	0.171978602926582	TRUE	direct_validation	2.53877327269974	0.0253877327269974	FALSE		ok
LINC01336	Vascular	40	0	-1	0	1.62963126384361	0.126629680998613	0.35241741442906	-0.307105731914572	0.00324910217489731	0.164216934937301	0.312333699241527	TRUE	direct_validation	6.20288712077815	0.0620288712077815	FALSE		ok
LINC01378	Vascular	40	0.000605456199389358	0.283785471488224	0.0476697719668451	1.35559258981491	0.097708816489987	-0.625803987224381	-0.347414707004445	0.00324910217489731	0.0706594276502955	0.311451921792673	TRUE	direct_validation	7.23270546097864	0.0723270546097864	FALSE		ok
LINC01410	Vascular	40	0	-1	0	0.636845828598658	0.0809546847282696	-0.345950827533643	0.291728768195555	0.00324910217489731	0.027173551162899	0.0486794737684341	TRUE	direct_validation	0.795277070781016	0.00795277070781016	FALSE		ok
LINC01482	Vascular	40	0.0057484784064486	-0.0579629636802329	0.199953021160928	0.67487643078438	0.10211824217515	-0.0893137122650198	0.750863465529852	0.00324910217489731	0.137536403161265	0.24045227146045	TRUE	direct_validation	7.38160097126266	0.0738160097126266	FALSE		ok
LINC01484	Vascular	40	0	-1	0	1.353028939041	0.102655140475455	-0.236574001613847	-0.295432920607341	0.00324910217489731			TRUE	direct_validation	5.35834029504382	0.0535834029504382	FALSE		ok
LINC01494	Vascular	40	0.00285432320279761	-0.729435731844022	0.152245105816833	1.22061899346335	0.174638605442177	0.224189067401219	-0.284674561158401	0.00324910217489731	-0.00503717424026989	-0.0208420042287562	TRUE	direct_validation	4.91361508163025	0.0491361508163025	FALSE		ok
LINC01551	Vascular	40	0	-1	0	1.40425754288179	0.0880744647240382	-0.986755043428413	-0.359243685472825	0.00324910217489731	-0.0514396553888938	-0.0246427401170086	TRUE	direct_validation	5.91553608126051	0.0591553608126051	FALSE		ok
LINC01586	Vascular	40	0	-1	0	1.23813671793129	0.120994739359158	-2.09772999650502	0.189893741712987	0.00324910217489731	0.554227590992119	0.368654150055226	TRUE	direct_validation	3.19223418698852	0.0319223418698852	FALSE		ok
LINC01608	Vascular	40	0.000477386796646802	-0.00708649134773524	0.0160303166251756	1.1043107966215	0.0695958347379855	0.644341572875277	-0.104413141243475	0.00324910217489731	0.00692319500571124	0.0493663783565223	TRUE	direct_validation	4.88847588051463	0.0488847588051463	FALSE		ok
LINC01630	Vascular	40	0	-1	0	0.974144050155084	0.0817318946987593	0.6532141075759	-0.25626478742196	0.00324910217489731	-0.0371241099216883	0.102934779030421	TRUE	direct_validation	3.78494720403874	0.0378494720403874	FALSE		ok
LINC01684	Vascular	40	0	-1	0	1.0318754789792	0.122364613476643	0.549690408434936	0.958550057841396	0.00324910217489731	-0.125179191444544	-0.168793653458214	TRUE	direct_validation	10.2247721223814	0.102247721223814	TRUE	bulk_theta_r	outside_training_range
LINC01721	Vascular	40	0	-1	0	1.62410553709729	0.086740692357936	-0.171066089548854	-0.326152530043748	0.00324910217489731			TRUE	direct_validation	6.30786252905397	0.0630786252905397	FALSE		ok
LINC01727	Vascular	40	0	-1	0	1.30801148377107	0.16193853427896	0.189186170201529	-0.123025092149103	0.00324910217489731			TRUE	direct_validation	4.25555542035381	0.0425555542035381	FALSE		ok
LINC01792	Vascular	40	0	-1	0	1.7413366982624	0.0737433988070362	0.356079536674124	-0.231018930678524	0.00324910217489731	-0.209133799203822	-0.136705320017382	TRUE	direct_validation	6.02311392132733	0.0602311392132733	FALSE		ok
LINC01811	Vascular	40	0.000954739952291248	-0.446882323332448	0.0726310139820626	1.53354947642411	0.0850081477457903	0.725576564752059	-0.556596418022998	0.00324910217489731	-0.00503369211894779	0.189171519741097	TRUE	direct_validation	8.05616843001658	0.0805616843001658	FALSE		ok
LINC01821	Vascular	40	0	-1	0	0.80193045504555	0.119413874870797	-0.867496300170023	0.0496391011996217	0.00324910217489731	0.0769727207907144	0.137006877451081	TRUE	direct_validation	1.60895657516466	0.0160895657516466	FALSE		ok
LINC01877	Vascular	40	0	-1	0	1.63086236900189	0.113101903695409	0.585552253060228	-0.16136744621333	0.00324910217489731	0.123507994124638	0.103149027841473	TRUE	direct_validation	5.36602006372749	0.0536602006372749	FALSE		ok
LINC01923	Vascular	40	0	-1	0	1.4537553840824	0.0902442389954464	-0.636516428029372	-0.472915668162351	0.00324910217489731	-0.200406106169462	-0.0128404989876914	TRUE	direct_validation	6.81999767371685	0.0681999767371685	FALSE		ok
LINC01934	Vascular	40	0.00121101638212604	-0.76218192943714	0.0744355676788489	0.616398541340116	0.24952380952381	-0.300006313130323	0.0554886172576003	0.00324910217489731	-0.0494375890119746	0.059237284479575	TRUE	direct_validation	0.540498939106969	0.00540498939106969	FALSE		ok
LINC01965	Vascular	40	0.00146141096667375	-0.570591716774498	0.0262761744158994	0.89027937291263	0.106419055308841	0.0688489480187351	0.204746342161417	0.00324910217489731	-0.0982379905757239	-0.065376298438671	TRUE	direct_validation	1.96720043885604	0.0196720043885604	FALSE		ok
LINC02055	Vascular	40	0.000832686485807161	0.068547523922488	0.0644632435130332	1.00391648814827	0.0629803293144892	-0.619936699918698	-0.117367565726055	0.00324910217489731	-0.0501665603347432	0.164469842478097	TRUE	direct_validation	4.23597144117444	0.0423597144117444	FALSE		ok
LINC02058	Vascular	40	0	-1	0	1.15721797636127	0.0780437044745057	0.369358296476471	-0.194220012605013	0.00324910217489731	-0.0852719966324222	-0.177493138799504	TRUE	direct_validation	4.12479045703387	0.0412479045703387	FALSE		ok
LINC02147	Vascular	40	0.239267777057409	4.71435880759257	0.970507351344226	0.68568481153253	0.120967741935484	-5.87078889500827	0.431675546533202	0.00324910217489731	0.310179582669961	0.315157237891065	TRUE	direct_validation	24.9502921700121	0.249502921700121	FALSE		ok
LINC02199	Vascular	40	0	-1	0	1.56737874926215	0.110778914240755	0.671571417108958	-0.178344997750958	0.00324910217489731			TRUE	direct_validation	5.29056234106435	0.0529056234106435	FALSE		ok
LINC02217	Vascular	40	0.000317836064663461	-0.748746937940672	0.0253965663892799	1.35867288227588	0.0711216747417497	-0.650227991075291	-0.400776450191412	0.00324910217489731	0.250725809667789	0.304130627104597	TRUE	direct_validation	6.90518686208642	0.0690518686208642	FALSE		ok
LINC02253	Vascular	40	0	-1	0	1.67723568455993	0.163758514509658	-2.72686190608642	-0.0754587096589969	0.00324910217489731	0.0019480499716855	0.0572456571138201	TRUE	direct_validation	5.06454449408753	0.0506454449408753	FALSE		ok
LINC02254	Vascular	40	0	-1	0	0.947166605805602	0.103592537207149	-0.587678976370322	-0.328248010952202	0.00324910217489731	-0.184284868317389	-0.0508903783183931	TRUE	direct_validation	4.11571612556459	0.0411571612556459	FALSE		ok
LINC02263	Vascular	40	0	-1	0	1.83270910528945	0.150285601733307	-0.820015230620631	-0.141051483477659	0.00324910217489731	0.0928505259309454	0.257753886174721	TRUE	direct_validation	5.74953439783061	0.0574953439783061	FALSE		ok
LINC02283	Vascular	40	0	-1	0	1.18354369845989	0.0750641573994867	0.456953883814493	-0.187934088016541	0.00324910217489731			TRUE	direct_validation	4.18207516721822	0.0418207516721822	FALSE		ok
LINC02293	Vascular	40	0.00384377472975132	-0.789589763038525	0.0824142354194377	0.96621650410489	0.104534973097617	0.502838825708134	-0.290535699804217	0.00324910217489731	0.0521465332584846	0.20133064192053	TRUE	direct_validation	4.24378194416281	0.0424378194416281	FALSE		ok
LINC02296	Vascular	40	0.000546977894083805	-0.540332329518717	0.0417928104120847	1.22360260828474	0.0924288251956407	-0.599159294641364	-0.18571852798918	0.00324910217489731	0.0611838101309762	0.243090363445908	TRUE	direct_validation	5.03669093498994	0.0503669093498994	FALSE		ok
LINC02306	Vascular	40	0.000221223792280684	-0.738834981108428	0.017791051533497	1.1137120907994	0.076704344413636	-0.350994964311	-0.258991533742842	0.00324910217489731	0.416175609021323	0.48649537112909	TRUE	direct_validation	5.39228655898809	0.0539228655898809	FALSE		ok
LINC02327	Vascular	40	0	-1	0	0.818038294247894	0.137975292796406	-1.10090857885266	0.171557302722802	0.00324910217489731	0.486344857591944	0.0786612986240261	TRUE	direct_validation	1.52338623099593	0.0152338623099593	FALSE		ok
LINC02328	Vascular	40	0.000473750461145414	-0.506102832714905	0.0124040986915014	0.771070588235373	0.0978210477515067	-1.37877641568323	0.295004239478717	0.00324910217489731	0.0116120329247376	0.0264842879508781	TRUE	direct_validation	2.40834157853528	0.0240834157853528	FALSE		ok
LINC02341	Vascular	40	0	-1	0	1.0071935218787	0.100274435296601	-0.276158238257387	0.872373525714834	0.00324910217489731	-0.0746122665188284	0.00966763511119909	TRUE	direct_validation	8.90179117476365	0.0890179117476365	TRUE	bulk_theta_r	outside_training_range
LINC02359	Vascular	40	0	-1	0	1.51862687741321	0.0987077082927463	-0.243873213718629	-0.37487232114885	0.00324910217489731	-0.201728382761997	-0.216234050057393	TRUE	direct_validation	6.34204972573802	0.0634204972573802	FALSE		ok
LINC02398	Vascular	40	0.000244828347981278	-0.731971644766016	0.0137829884115351	0.788139393985244	0.132546921320924	-0.384079796437015	-0.205196015267389	0.00324910217489731	-0.0030854746468878	0.0394326316302295	TRUE	direct_validation	3.67111207507418	0.0367111207507418	FALSE		ok
LINC02473	Vascular	40	0	-1	0	1.66735709858455	0.101888952489983	0.709177503224952	-0.152527007255959	0.00324910217489731			TRUE	direct_validation	5.41234221049887	0.0541234221049887	FALSE		ok
LINC02588	Vascular	40	0.000602048392146756	-0.574228632827188	0.0152132047132138	0.439139621436615	0.111001935387822	0.442622198731138	0.0993628286317396	0.00324910217489731	0.204669470620032	0.260179030899969	TRUE	direct_validation	0	-0.000925534622095501	FALSE		ok
LINGO2	Vascular	40	0.000124819643385974	0.0379645226656772	0.00966509299955825	0.851923910322162	0.0701998343046509	-0.458190269756066	-0.389771591568203	0.00324910217489731	0.27610583018159	0.343855650176204	TRUE	direct_validation	6.21429248224744	0.0621429248224744	FALSE		ok
LIX1	Vascular	40	0	-1	0	0.690551746378427	0.0871998134763348	0.48485131889795	0.91786456699076	0.00324910217489731	0.220407299115866	0.119292176427966	TRUE	direct_validation	8.08726989357521	0.080872698935752	TRUE	bulk_theta_r	outside_training_range
LMCD1-AS1	Vascular	40	0.000246502788333971	0.0591317935781818	0.00766048199232287	0.714672316204057	0.0805812095111447	0.610730174758221	-0.198404802552789	0.00324910217489731	-0.162237910311391	-0.104882400644836	TRUE	direct_validation	4.1297659790808	0.041297659790808	FALSE		ok
LONP1	Vascular	40	0.00553598928906685	1.55011619463975	0.231147167324051	0.276800717284879	0.0920714148588981	-1.18047573861376	0.583168586928419	0.00324910217489731	0.0145551403633748	0.258402671805713	TRUE	direct_validation	3.64322429771617	0.0364322429771617	FALSE		ok
LOXL2	Vascular	40	0.00808172041395006	0.86169092208923	0.321603016033782	0.406795399361528	0.0876717631120573	-1.23298569996265	-0.193509390704331	0.00324910217489731	0.000622103385502659	-0.138456936879433	TRUE	direct_validation	3.64684842873449	0.0364684842873449	FALSE		ok
LPAR3	Vascular	40	0	-1	0	1.02091560951369	0.0986651189785258	-0.544779707054544	-0.172985647041568	0.00324910217489731	0.0208984634525815	0.10084527547518	TRUE	direct_validation	3.50249843771534	0.0350249843771534	FALSE		ok
LPAR5	Vascular	40	0	-1	0	0.958122836073962	0.0593642282650326	-0.0153314734844763	0.95891290221627	0.00324910217489731	0.0901640570755399	0.134758151966568	TRUE	direct_validation	9.9349449935083	0.099349449935083	TRUE	bulk_theta_r	outside_training_range
LPCAT2	Vascular	40	0.000596592002287164	-0.436209769758024	0.0069761252925691	0.784447482705645	0.0671782083253405	-0.254364499778314	0.967466456597614	0.00324910217489731	0.15253041923189	0.387716985617322	TRUE	direct_validation	10.0548016031929	0.100548016031929	TRUE	bulk_theta_r	outside_training_range
LPGAT1	Vascular	40	0.00199577885150082	2.40381397079175	0.0906769240714944	0.499384678676862	0.0865811750901014	0.626740999726079	0.00589066177583196	0.00324910217489731	0.109224426311739	0.13176913698602	TRUE	direct_validation	3.32489258526618	0.0332489258526618	FALSE		ok
LPP	Vascular	40	0.00642905263173355	4.71462133291057	0.166658248710087	0.350613133143186	0.0790923816090444	-0.249902968424039	0.440182739573924	0.00324910217489731	-0.179595712541827	-0.143339587242026	TRUE	direct_validation	7.95387692276849	0.0795387692276849	FALSE		ok
LRP2	Vascular	40	0.000181891036998992	-0.707298026944049	0.00634736893412344	1.47832108016256	0.0868474956139948	0.810473152738441	0.0304579741977074	0.00324910217489731	-0.161666080535893	-0.0852455925372656	TRUE	direct_validation	5.30546236466612	0.0530546236466612	FALSE		ok
LRRC10B	Vascular	40	0	-1	0	1.36874119594051	0.0964028776978417	-1.84968442800669	-0.208240258968075	0.00324910217489731	0.0237293101804728	0.073197335699437	TRUE	direct_validation	4.89209490192458	0.0489209490192458	FALSE		ok
LRRC38	Vascular	40	0	-1	0	0.679110847522056	0.0712619849701995	-1.67469523155786	0.568696034534418	0.00324910217489731	-0.139021315454012	-0.309230070093579	TRUE	direct_validation	3.27864307466348	0.0327864307466348	FALSE		ok
LRRC4	Vascular	40	0.000531311771320807	-0.569235210638247	0.026747420871802	0.462987222896446	0.0847180912970387	-0.904510613277101	-0.176007222979944	0.00324910217489731	0.0553986156116242	-0.0613290602366692	TRUE	direct_validation	1.25588352090819	0.0125588352090819	FALSE		ok
LRRC41	Vascular	40	0.00298980300545565	1.19982164507701	0.139895028814804	0.196659865577191	0.0747400921436669	-0.000588757623248615	0.607954576355234	0.00324910217489731	-0.0123056886380249	-0.00754729071940293	TRUE	direct_validation	1.54864762628635	0.0154864762628635	FALSE		ok
LRRC43	Vascular	40	0.00191068201663529	-0.711448293226216	0.10000768158631	0.614952519844173	0.080609756097561	-3.63282310265689	-0.00276970438577095	0.00324910217489731	-0.0561684660142931	-0.156555680410305	TRUE	direct_validation	0.666857787181656	0.00666857787181656	FALSE		ok
LRRC4C	Vascular	40	0.000142227766968964	1.19246354095419	0.00515982871476114	0.358007229949132	0.0666373040528235	0.244157256121145	-0.236217457444364	0.00324910217489731	-0.071483270161361	0.120006523296417	TRUE	direct_validation	3.24670325375142	0.0324670325375142	FALSE		ok
LRRC53	Vascular	40	0	-1	0	1.10051799792329	0.0733648881239243	-1.02789451675332	-0.165748397932646	0.00324910217489731	0.0196639573733135	0.0338306102614782	TRUE	direct_validation	3.76688521823073	0.0376688521823073	FALSE		ok
LRRC63	Vascular	40	0.000368185580298095	-0.713119793676795	0.013003403272784	1.23337337346322	0.0791887323943662	0.424281867415333	-0.134629176854006	0.00324910217489731	-0.00626910766396311	-0.0301241571839948	TRUE	direct_validation	4.87917224709405	0.0487917224709405	FALSE		ok
LRRC66	Vascular	40	0.00239091099963747	-0.5474346766759	0.120202864908261	0.585588382397038	0.0928587385508973	-5.40037684503156	-0.339491362275617	0.00324910217489731	0.169551334632655	0.257208599971277	TRUE	direct_validation	2.49356553530419	0.0249356553530419	FALSE		ok
LRRIQ1	Vascular	40	0	-1	0	0.873155671459025	0.0841458471122869	-1.83977197848697	0.0106425750861239	0.00324910217489731	0.0367289089917964	0.299182125008764	TRUE	direct_validation	2.05853281154313	0.0205853281154313	FALSE		ok
LRRTM2	Vascular	40	0	-1	0	0.293160725405463	0.0749961461384307	-3.70337597916865	-0.258035143057591	0.00324910217489731	0.043210739246303	-0.0340119313509791	TRUE	direct_validation	0	-0.0057721545385005	FALSE		ok
LRTM1	Vascular	40	0	-1	0	1.33020284023172	0.108420282601163	-3.21044330033886	0.139453839843932	0.00324910217489731	0.364291329634528	0.250872219342007	TRUE	direct_validation	3.48930733884769	0.0348930733884769	FALSE		ok
LSAMP	Vascular	40	0.000205333516257205	3.09876302696861	0.0095868213160527	0.259725205401325	0.0606045027733922	-0.472040659632154	-0.395344804688643	0.00324910217489731	0.016120785740176	0.0916553310262966	TRUE	direct_validation	5.41700250347845	0.0541700250347845	FALSE		ok
LSM11	Vascular	40	0.00118236041749286	-0.511761926598142	0.0644855673602539	0.333335400916405	0.0930676932587743	-1.1608643106479	-0.193500579869093	0.00324910217489731	-0.0790067173717125	-0.0214096827651057	TRUE	direct_validation	0	-0.00266297066819188	FALSE		ok
LSM14A	Vascular	40	0.00492670118134281	3.25791069443337	0.190566359579379	0.300342578553951	0.070993964773987	0.573460692333854	0.881907705476304	0.00324910217489731	0.30160903345426	-0.0466250762743801	TRUE	direct_validation	10.018195937632	0.10018195937632	TRUE	bulk_theta_r	outside_training_range
LSM8	Vascular	40	0.00698031723905207	1.33181023985314	0.22966247114601	0.489411456306356	0.0792336474501109	-1.3976049183406	0.0719372585733282	0.00324910217489731	-0.084517453512314	0.120325280380639	TRUE	direct_validation	3.32949994956824	0.0332949994956824	FALSE		ok
LSMEM1	Vascular	40	0.00611563195711594	0.120882926975614	0.272086921246475	0.710646231342051	0.075133092907436	-1.8322335598265	0.918125045379599	0.00324910217489731	0.158280188141373	0.348977057861746	TRUE	direct_validation	10.2588822469834	0.102588822469834	TRUE	bulk_theta_r	outside_training_range
LST1	Vascular	40	0	-1	0	1.05972059079772	0.0677966101694915	-1.76733453524199	0.951515794752531	0.00324910217489731	0.0225172737090594	0.0488270435613469	TRUE	direct_validation	10.2306639459278	0.102306639459278	TRUE	bulk_theta_r	outside_training_range
LTV1	Vascular	40	0.007785592116289	-0.414105754023314	0.280192932737902	1.05007272252794	0.0690704752985249	0.536999299888029	-0.476230495063237	0.00324910217489731	0.0964880284103337	0.0484755791845908	TRUE	direct_validation	7.54684192665696	0.0754684192665696	FALSE		ok
LURAP1L-AS1	Vascular	40	0	-1	0	1.49023609416233	0.159681364862322	0.057865727836605	-0.111044976644112	0.00324910217489731	0.0448004606304462	0.12830067346277	TRUE	direct_validation	4.7371717259573	0.047371717259573	FALSE		ok
LUZP2	Vascular	40	0.000143345606892103	-0.327943308532465	0.00275038806800291	0.443029742628531	0.123341703780915	-0.883280811291243	0.275435170571927	0.00324910217489731	0.0309102225590174	-0.124555664790218	TRUE	direct_validation	1.11800576026668	0.0111800576026668	FALSE		ok
LY86	Vascular	40	0	-1	0	0.843936449950615	0.077974324084482	-2.84517674013507	0.920839911843708	0.00324910217489731	-0.0549665335098937	-0.00654717274904179	TRUE	direct_validation	8.89590164791465	0.0889590164791465	TRUE	bulk_theta_r	outside_training_range
LY86-AS1	Vascular	40	0.000336168900858988	-0.30382220110488	0.0267040070801244	1.35428108263326	0.0699783441612527	-0.814999065241727	-0.327406237294026	0.00324910217489731	-0.0591137458074442	0.049009538890499	TRUE	direct_validation	6.88531597396236	0.0688531597396236	FALSE		ok
LYPD1	Vascular	40	0.00244379914956951	-0.551889710676143	0.0459970190808762	0.625355992082932	0.0685608400247066	-0.151264722756353	0.231098015898428	0.00324910217489731	-0.0913650708155733	0.0385261623715896	TRUE	direct_validation	0.709621748306432	0.00709621748306432	FALSE		ok
LYPD6B	Vascular	40	0.00115662220708632	-0.50516927678534	0.0476220369634747	1.51035793427515	0.0870841758302634	0.121006098743231	-0.420450369825944	0.00324910217489731	0.100562811496011	0.276704924737429	TRUE	direct_validation	6.88087151497062	0.0688087151497062	FALSE		ok
LYPD8	Vascular	40	0	-1	0	0.978140853778387	0.0696772129114835	-1.79707661844958	-0.0942082917020608	0.00324910217489731			TRUE	direct_validation	2.93536911977087	0.0293536911977087	FALSE		ok
LYPLA1	Vascular	40	0.00514636377007202	1.66814784355991	0.18295464698871	0.245197706259803	0.0775483524955586	-1.11405669339752	0.149759764596305	0.00324910217489731	0.113790918230485	-0.172422126457386	TRUE	direct_validation	0.592008196027151	0.00592008196027151	FALSE		ok
LYPLAL1-DT	Vascular	40	0	-1	0	1.0317581751901	0.129185932464621	-0.419085799030363	-0.394818042124399	0.00324910217489731	-0.212697015327639	-0.144981370175505	TRUE	direct_validation	4.89054854004534	0.0489054854004534	FALSE		ok
MACC1	Vascular	40	0.00276109585504139	-0.685734225905812	0.126453153950411	0.531477808005776	0.0928307204509424	-1.84056598830865	0.367160278074739	0.00324910217489731	-0.0788949783935513	-0.0666160481881062	TRUE	direct_validation	0.585531768929404	0.00585531768929404	FALSE		ok
MACF1	Vascular	40	0.00605992201323156	5.95269836966162	0.203479254725345	0.222456379888799	0.0667703416988031	-2.06180404460526	0.132705382571047	0.00324910217489731	0.341031158465127	0.387054409005629	TRUE	direct_validation	7.46246799638491	0.0746246799638491	FALSE		ok
MACROD2-AS1	Vascular	40	0	-1	0	1.80477462094661	0.121048573631457	-2.97860756920697	-0.0445816643961872	0.00324910217489731			TRUE	direct_validation	5.23815412326609	0.0523815412326609	FALSE		ok
MAFG	Vascular	40	0.00318055828409337	0.832432968585158	0.128977241250999	0.43462090690716	0.0753566552097556	0.260747606496937	0.527046049166575	0.00324910217489731	0.207200622583981	0.311846036463751	TRUE	direct_validation	2.99943186887726	0.0299943186887726	FALSE		ok
MAFK	Vascular	40	0.0159053744014313	1.54669126898198	0.562971865069035	0.738724977755277	0.0867644000831774	-0.754917268631067	0.595279676624603	0.00324910217489731	0.242156046707321	0.211313904617825	TRUE	direct_validation	10.0789135198845	0.100789135198845	FALSE		ok
MAG	Vascular	40	0.000173430611509294	-0.675256602690495	0.00602756717686044	1.21137948662287	0.0900081711328542	0.00640781350891706	0.00792299305321421	0.00324910217489731	0.0354436874502746	0.330017555032591	TRUE	direct_validation	4.61093835957192	0.0461093835957192	FALSE		ok
MAGEH1	Vascular	40	0.00218689282686177	0.346498989333753	0.111613126549118	0.788488559322349	0.0857388719392944	-5.40549170793901	0.491100237668978	0.00324910217489731	-0.286145688361752	-0.0694013896639861	TRUE	direct_validation	4.08221080825578	0.0408221080825578	FALSE		ok
MALINC1	Vascular	40	0.00703218798432629	-0.153049104522195	0.289641869120449	0.476906609354863	0.0923625792811839	-0.424205043525936	0.750867179340281	0.00324910217489731	0.548540578510891	-0.00718328526534359	TRUE	direct_validation	6.44729033098204	0.0644729033098204	FALSE		ok
MAN2A2	Vascular	40	0.00189348472003289	0.751911870952101	0.0937007665240952	0.455236068062879	0.0905911824921477	0.0687557700079672	0.0577774372023395	0.00324910217489731	0.00297210538577535	-0.258640785599479	TRUE	direct_validation	0.961487591889632	0.00961487591889632	FALSE		ok
MANF	Vascular	40	0.0111282517079949	1.41600344390473	0.341274735402933	0.748769067717849	0.0742429770156877	-4.34441158406605	0.625291726422883	0.00324910217489731	-0.0866930986124183	-0.0821182219546102	TRUE	direct_validation	9.23180560005324	0.0923180560005324	FALSE		ok
MANSC1	Vascular	40	0.00385675542978235	0.44851043706458	0.198912834870289	0.42161272607308	0.082725399565629	-1.80108324894864	0.173294416942945	0.00324910217489731	0.0474210583554047	0.0503739107076543	TRUE	direct_validation	0.722970891840663	0.00722970891840663	FALSE		ok
MAP3K10	Vascular	40	0.000899535849826853	-0.164597919123952	0.0475762560766884	0.294082773647895	0.0843870218480075	-1.47323480628511	-0.431033672241007	0.00324910217489731	0.499274143467744	0.312059605535217	TRUE	direct_validation	1.32939417407991	0.0132939417407991	FALSE		ok
MAP3K7	Vascular	40	0.0025563900672906	1.81932567789832	0.123145091289207	0.148169896963842	0.0714067630803357	-0.400196299997443	-0.292858183730518	0.00324910217489731	0.112939239368023	0.105964625341262	TRUE	direct_validation	0.0175201770131755	0.000175201770131755	FALSE		ok
MAP3K8	Vascular	40	0.0340102625784769	3.41322281778424	0.310690468091292	0.791445743775145	0.093045279668541	-3.62884266639163	0.48695678573008	0.00324910217489731	0.213936629141229	0.334584738856953	TRUE	direct_validation	14.5102557169318	0.145102557169318	FALSE		ok
MAPK12	Vascular	40	0.00312338025246377	0.0951419957114528	0.153317610913853	0.538789928136152	0.0843789336906647	-0.78020973753626	0.195134276498444	0.00324910217489731	0.00461346096523806	0.166928966872785	TRUE	direct_validation	1.00084084197584	0.0100084084197584	FALSE		ok
MARCH10	Vascular	40	0.00174329524242691	-0.730674045862266	0.0825231382286378	0.616431059518543	0.0740740740740741	-2.66016027171815	-0.0323869465670009	0.00324910217489731	0.343241752530687	0.0493474592675102	TRUE	direct_validation	0.764773019122858	0.00764773019122858	FALSE		ok
MARCH11	Vascular	40	0.000278104992723671	-0.744728847728403	0.012184563051181	0.788070122102615	0.0773142128908513	-0.0797175931313945	-0.457891274991544	0.00324910217489731	-0.0659145001043483	-0.256748379907069	TRUE	direct_validation	5.18598456393392	0.0518598456393392	FALSE		ok
MARCH3	Vascular	40	0.0193943220208526	3.9839420692832	0.309258278936267	0.596558794799932	0.107557184598627	-0.508509566443808	0.481644897983261	0.00324910217489731	0.163334347783485	0.11465565974061	TRUE	direct_validation	12.1358968816639	0.121358968816639	FALSE		ok
MARCH5	Vascular	40	0.00495992880525867	1.56632987979546	0.193972589142859	0.268094426472195	0.0697330170676464	0.527360606346202	0.873620675655834	0.00324910217489731	0.313646248078438	0.214235666660949	TRUE	direct_validation	7.29652587443872	0.0729652587443872	TRUE	bulk_theta_r	outside_training_range
MARCH6	Vascular	40	0.00312030795446789	3.32427046677656	0.148946367452894	0.189271063667681	0.0778692769836337	-0.249425032459274	0.256922104907503	0.00324910217489731	-0.226225681647465	-0.174671669793621	TRUE	direct_validation	1.37492753484941	0.0137492753484941	FALSE		ok
MASP1	Vascular	40	0.00243461770793562	-0.694551119720902	0.0436962692625209	1.22703049187936	0.125363020329138	-2.42309868170345	-0.0896206856747681	0.00324910217489731	-0.0232681405802948	0.134116765559798	TRUE	direct_validation	3.81795506722856	0.0381795506722857	FALSE		ok
MBD5	Vascular	40	0.0029897905165288	4.45165772544062	0.133626935701425	0.128911252672347	0.0650345242251445	-1.37322736775532	-0.579797482252953	0.00324910217489731	0.116419516205595	0.401519771537921	TRUE	direct_validation	5.51296444463087	0.0551296444463087	FALSE		ok
MBTPS2	Vascular	40	0.00160998912706165	0.14763158162664	0.0717793257243129	0.38610821155504	0.077627579587266	-0.436151266766734	-0.183978283208048	0.00324910217489731	0.24059302807091	0.162664104103613	TRUE	direct_validation	0.799140668498065	0.00799140668498065	FALSE		ok
MCAM	Vascular	40	0.010807294175591	1.85188813487154	0.319950921104625	0.857668700146425	0.0682636469221835	-1.95128462222531	0.554032126001961	0.00324910217489731	0.00689485187815207	-0.0140845132511258	TRUE	direct_validation	9.30783450363209	0.0930783450363209	FALSE		ok
MCAT	Vascular	40	0.00140827069073988	-0.699669041245007	0.0719496841154377	0.63325712452449	0.0873224142611528	-4.54556620311326	-0.0491898388575065	0.00324910217489731	0.491630095157801	0.27788352116831	TRUE	direct_validation	1.0111832581222	0.010111832581222	FALSE		ok
MCHR2	Vascular	40	0	-1	0	1.12108800947981	0.0785060259085867	-0.623572420739688	-0.259768553359065	0.00324910217489731	0.0413671442824309	0.22287100264153	TRUE	direct_validation	4.37172125761	0.0437172125761	FALSE		ok
MCM3	Vascular	40	0.0141280741362971	0.974338697091675	0.423141205260071	0.537395364427923	0.0879256965944272	0.170108335939713	0.781272911180181	0.00324910217489731	0.0813064346093715	0.0971706054432183	TRUE	direct_validation	10.380522862926	0.10380522862926	FALSE		ok
MCM3AP-AS1	Vascular	40	0.000646769664480313	-0.648942366356325	0.0295957041629997	0.398882469533201	0.0798706145807415	-2.00240364524088	-0.102303640809463	0.00324910217489731	-0.0654899566079469	-0.353904598938575	TRUE	direct_validation	0.122036138378653	0.00122036138378653	FALSE		ok
MCOLN1	Vascular	40	0.000564304434441907	-0.68331989019361	0.0266739563230274	0.481751245678872	0.0857567480719794	-3.86307699176615	0.0343004319726777	0.00324910217489731	0.042574293142956	0.0802827189879148	TRUE	direct_validation	0.307578796212018	0.00307578796212018	FALSE		ok
MCRIP2	Vascular	40	0.000529427696588021	-0.661705554789237	0.0242957471130264	0.665849147865908	0.0741048810919127	0.206013035649816	0.922738256887473	0.00324910217489731	0.486973510662495	0.25216415875384	TRUE	direct_validation	8.6336147957133	0.086336147957133	TRUE	bulk_theta_r	outside_training_range
MECOM	Vascular	40	0.174040013196016	6.58169483563644	0.958381900646468	0.915266326086213	0.0905880069862216	-3.31239199626892	0.678240199159016	0.00324910217489731	-0.384612755286854	-0.359303907708	TRUE	direct_validation	30.2240169534529	0.302240169534529	FALSE		ok
MECR	Vascular	40	0.000284706676775168	-0.723769192525287	0.0147027593426637	0.464645863649127	0.0808813701716533	-4.0743744897907	-0.179451782376065	0.00324910217489731	0.0859896120392811	0.0959303915442218	TRUE	direct_validation	1.51332830728418	0.0151332830728418	FALSE		ok
MED19	Vascular	40	0.00545506556947257	0.845339900941917	0.248187275942092	0.66754624011067	0.0932858596134283	-2.94524482204114	0.475009420137054	0.00324910217489731	0.232324435202644	-0.0749473000516027	TRUE	direct_validation	4.80619399811949	0.0480619399811949	FALSE		ok
MEGF11	Vascular	40	0.00013783333064274	-0.680241265960007	0.00206186935488182	0.686695189221597	0.0879425207219769	-0.240291500465078	-0.00949545060828871	0.00324910217489731	0.153298640783664	0.131673958786612	TRUE	direct_validation	2.50278421841843	0.0250278421841843	FALSE		ok
MEIOB	Vascular	40	0	-1	0	0.744577381166036	0.0838323353293413	-0.992134719069809	0.272149959463897	0.00324910217489731	-0.0857827603694438	-0.126645068979909	TRUE	direct_validation	1.31796262856972	0.0131796262856972	FALSE		ok
MEOX2	Vascular	40	0.00453909803014266	-0.499562374436005	0.214202227580098	0.590097752081162	0.0732573149741824	-0.208193637633536	0.0624657208528552	0.00324910217489731	0.0614040347992753	0.177624166961519	TRUE	direct_validation	1.27636543065751	0.0127636543065751	FALSE		ok
MEPE	Vascular	40	0	-1	0	1.64452376699753	0.13462006325521	-0.188370680021255	-0.246588233198478	0.00324910217489731	0.886072509953121	0.273336136795267	TRUE	direct_validation	5.87501007812982	0.0587501007812982	FALSE		ok
METAP2	Vascular	40	0.0028931734761806	1.4681210315574	0.131006145012542	0.262547009423369	0.0781426397683208	-1.73202435461738	0.185890474727798	0.00324910217489731	0.0533155558883459	-0.0865831416096669	TRUE	direct_validation	0	-0.0014806290405169	FALSE		ok
MFSD2A	Vascular	40	0.0987242455323957	3.67214050954366	0.882069414363237	1.09853994979794	0.132620906973558	-1.21810946213096	0.744233484523519	0.00324910217489731	-0.044419628675054	0.0483909510221003	TRUE	direct_validation	24.0297135067718	0.240297135067718	FALSE		ok
MFSD6	Vascular	40	0.00194297939775414	1.31597401854707	0.107651087802841	0.225601430772434	0.0710867881785925	-0.339918638637384	-0.0606595106305711	0.00324910217489731	-0.20542996231958	-0.256003500784589	TRUE	direct_validation	0	-0.0045055751406504	FALSE		ok
MGAT3	Vascular	40	0.00152880258564503	0.615843100553663	0.0838000670591612	0.39351588283484	0.0772444125468113	-0.225271506524197	0.213749520665518	0.00324910217489731	-0.149046300354305	-0.136692638726869	TRUE	direct_validation	0.223116797896447	0.00223116797896447	FALSE		ok
MGST1	Vascular	40	0.000248633984013924	-0.318662405510376	0.0102089046734254	0.767661250583431	0.103477086480795	-7.38834329116913	0.51326498182367	0.00324910217489731	-0.115825876979128	0.027953758257514	TRUE	direct_validation	4.60557328694886	0.0460557328694886	FALSE		ok
MICAL2	Vascular	40	0.000398425651099688	0.142720956960914	0.0235629783185709	0.566068551793618	0.0727405530219334	0.366929769165807	-0.444096608296723	0.00324910217489731	-0.0433315469227544	0.185875825556926	TRUE	direct_validation	4.61663046082463	0.0461663046082463	FALSE		ok
MIGA2	Vascular	40	0.000930741567344455	-0.262234835756909	0.0445240637431563	0.272992060904812	0.0906182246826783	-0.923867698039106	-0.114641259305643	0.00324910217489731	0.18591295495587	0.0599722817857556	TRUE	direct_validation	0	-0.00942288665506506	FALSE		ok
MIR124-2HG	Vascular	40	0.00026526671432504	-0.357548028901547	0.015110560775976	0.534232254905415	0.080666281305666	0.318885358141283	-0.407558926193429	0.00324910217489731	-0.0178979335280975	-0.0496514176052545	TRUE	direct_validation	3.86083695363015	0.0386083695363015	FALSE		ok
MIR137HG	Vascular	40	0.000538833790010824	0.0824610523516816	0.0385236882686817	1.72698200247342	0.0711964767234019	-0.899664521111082	-0.417485378913637	0.00324910217489731	0.0560625159177106	0.22570227060952	TRUE	direct_validation	8.57506753951825	0.0857506753951825	FALSE		ok
MIR2052HG	Vascular	40	0.000602551003889312	0.104293909042546	0.0338608733944607	0.68047916792609	0.0959864779399007	-0.692551003563841	-0.232533449520859	0.00324910217489731	0.182377953068731	0.0390555554305193	TRUE	direct_validation	3.61370270608088	0.0361370270608088	FALSE		ok
MIR3681HG	Vascular	40	0.000744499964515215	-0.212671113071004	0.0124023949405486	0.594292174273616	0.0878809928045921	0.226459667241662	0.641619237930517	0.00324910217489731	0.426037193358089	-0.0391898225480259	TRUE	direct_validation	4.54443863252047	0.0454443863252047	FALSE		ok
MIR3976HG	Vascular	40	0	-1	0	0.978963185258901	0.0650118203309693	-0.958963226072449	-0.0402425215635692	0.00324910217489731	0.0373837710645167	0.0347121796414707	TRUE	direct_validation	2.7016795637646	0.027016795637646	FALSE		ok
MIRLET7BHG	Vascular	40	0.00541637399307134	2.83542642443473	0.191011750991033	0.729254166183984	0.0723615273207814	-2.84818662909685	-0.190111741136331	0.00324910217489731	0.107697920349935	-0.0465378127916059	TRUE	direct_validation	7.22161645262127	0.0722161645262127	FALSE		ok
MIS18BP1	Vascular	40	0.00479471082168146	1.80026600835333	0.170242502822836	0.433848763488063	0.0710227272727273	-0.486953292228498	0.332186788883493	0.00324910217489731	0.0794414168917735	0.0401878111432123	TRUE	direct_validation	2.98115747226302	0.0298115747226302	FALSE		ok
MLC1	Vascular	40	0.00165765810524156	-0.391498665888706	0.0284299594531571	1.03202836149187	0.0722414229115738	0.462872816578165	0.758470447954282	0.00324910217489731	0.0562979923268252	0.0603517150376067	TRUE	direct_validation	7.6497533307721	0.076497533307721	FALSE		ok
MLH1	Vascular	40	0.00494691629035	1.39356034634663	0.19407710638728	0.275106804411106	0.0756069677769381	-0.240790952260883	-0.206181119612061	0.00324910217489731	0.503718218426494	0.229423531501434	TRUE	direct_validation	1.89178564412752	0.0189178564412752	FALSE		ok
MLH3	Vascular	40	0.00172699107281659	1.09122928962398	0.0834112670494424	0.215726983458425	0.0796497658318061	-0.430322471697466	0.247703414047457	0.00324910217489731	0.00545197154578682	0.00272172718845768	TRUE	direct_validation	0	-0.0130267383422804	FALSE		ok
MLIP	Vascular	40	0.000634823488203177	0.309909261346646	0.0500438281932889	1.02351544874345	0.0826717102258507	-0.392686228451322	-0.417364019552076	0.00324910217489731	-0.170935530583791	-0.0111231534667117	TRUE	direct_validation	6.5401867163233	0.065401867163233	FALSE		ok
MLXIP	Vascular	40	0.00095483041175084	0.582226162914106	0.0397320628745028	0.198464913606922	0.0865613450838647	0.0256642257909135	-0.299021396906071	0.00324910217489731	-0.126452186176758	-0.097540654581503	TRUE	direct_validation	0	-0.00128971032156835	FALSE		ok
MMD	Vascular	40	0.00375181921921963	0.89664177415012	0.167511795097664	0.625137271176598	0.0646917785197302	-3.19489862659417	0.502962700868391	0.00324910217489731	-0.207063241486048	-0.253875261639396	TRUE	direct_validation	4.30052688858947	0.0430052688858947	FALSE		ok
MMP25-AS1	Vascular	40	0.00753978823257577	0.776770186716502	0.299341622064123	0.676960084188383	0.0879274901887498	-1.96351955245593	-0.21267885351471	0.00324910217489731	-0.045183214750072	0.0504369203388169	TRUE	direct_validation	5.32928804575377	0.0532928804575377	FALSE		ok
MMS19	Vascular	40	0.00257691772599106	1.2713468368705	0.12131633763281	0.241508264460047	0.0779224582227081	-0.524577676598346	-0.498285505672664	0.00324910217489731	0.0526342313575922	0.17539913835402	TRUE	direct_validation	2.4276083739277	0.024276083739277	FALSE		ok
MMS22L	Vascular	40	0.00164089687286977	0.119333351602	0.0684809595722212	0.532146197020225	0.0841639261320516	-0.209711788004485	-0.0929484734416473	0.00324910217489731	-0.135379323425511	-0.0239982972925549	TRUE	direct_validation	1.43553169536705	0.0143553169536705	FALSE		ok
MOBP	Vascular	40	0.000377931968681932	0.195786967457533	0.0139204287226246	1.24188451343465	0.0915771113081209	0.774646034494152	0.045030425443802	0.00324910217489731	0.0132152155597198	0.0975530673824612	TRUE	direct_validation	5.15969959398947	0.0515969959398947	FALSE		ok
MOG	Vascular	40	0.000127560549568826	-0.706496075074528	0.00436446166806023	1.32458246227709	0.117461867908934	0.617314512075636	-0.0886727879076789	0.00324910217489731	0.663683187607502	0.189781671637421	TRUE	direct_validation	5.43335167027885	0.0543335167027885	FALSE		ok
MOGAT1	Vascular	40	0.00147489512350588	-0.747359841723232	0.0673373526801667	0.697387724121065	0.0999705535924617	-0.983456756363518	-0.0373700000165442	0.00324910217489731	-0.0665875842435006	-0.0240940618763899	TRUE	direct_validation	1.2553519078035	0.012553519078035	FALSE		ok
MON2	Vascular	40	0.00217782127271889	2.88516757032297	0.104535094830161	0.203430287136861	0.0723866392650659	-2.20158101228639	-0.531749771296912	0.00324910217489731	0.4111677492985	0.386939395065691	TRUE	direct_validation	4.01697725691464	0.0401697725691464	FALSE		ok
MORC2-AS1	Vascular	40	0	-1	0	0.986658681038074	0.0978702649975614	0.0740399819586913	-0.0283505605915546	0.00324910217489731	-0.0299958565716593	-0.0380228368082125	TRUE	direct_validation	2.68579565988152	0.0268579565988152	FALSE		ok
MORN1	Vascular	40	0.00188840795316647	-0.0396432947972845	0.102371066583488	0.720141491995415	0.0879646820976193	0.41957167471471	-0.227598885082075	0.00324910217489731	0.260302636386872	0.358013427815578	TRUE	direct_validation	3.0850149150506	0.030850149150506	FALSE		ok
MORN5	Vascular	40	0	-1	0	0.562570122385456	0.0708860759493671	-4.68579814437424	0.120597225480721	0.00324910217489731	-0.0597248477391665	-0.118377971746805	TRUE	direct_validation	0.13983309398104	0.0013983309398104	FALSE		ok
MOXD1	Vascular	40	0.000602566112465702	-0.499728143896599	0.0344779605719773	0.521263120344594	0.0641394214564704	-3.17303689503535	-0.0990961067717008	0.00324910217489731	-0.0936729747331788	-0.0270898117466997	TRUE	direct_validation	1.27307660187865	0.0127307660187865	FALSE		ok
MPND	Vascular	40	0.00495053159426426	-0.31647823150878	0.230575651741142	0.388791006918682	0.0735978718687652	-2.01594736239684	-0.155815365405876	0.00324910217489731	0.00975307392495821	0.026156053352169	TRUE	direct_validation	1.02546087429751	0.0102546087429751	FALSE		ok
MRC1	Vascular	40	0.00287800360074798	-0.299185519613537	0.0289769580710922	0.919863131832318	0.102435192458759	-0.51527021161841	0.962563967648568	0.00324910217489731	0.156387684877304	0.0802491194325911	TRUE	direct_validation	10.3597845952742	0.103597845952742	TRUE	bulk_theta_r	outside_training_range
MROH9	Vascular	40	0.00573436580503543	-0.639974205620518	0.104570925287861	1.15616385599729	0.073389915127309	-3.70045140421771	-0.120950141929922	0.00324910217489731	0.0989130672816452	0.160143654182541	TRUE	direct_validation	4.84978019678073	0.0484978019678073	FALSE		ok
MRPL11	Vascular	40	0.00340483631833436	-0.184150068798464	0.155092291058732	0.562178711053861	0.0849122264326038	-3.97486261837821	0.0412106756439431	0.00324910217489731	0.180772794848745	-0.105372945566218	TRUE	direct_validation	1.11993137278952	0.0111993137278952	FALSE		ok
MRPL20	Vascular	40	0.0032764199571423	0.980017085630867	0.146932892888409	0.545963847765289	0.0734935256227054	-6.31501261906127	0.364763560054858	0.00324910217489731	0.203475597832928	0.241723938331003	TRUE	direct_validation	2.58072692096079	0.0258072692096079	FALSE		ok
MRPL24	Vascular	40	0.000981005037708489	-0.635016686729203	0.0441940648516146	0.764200430488222	0.0703525273380745	-6.35508858462928	0.326924687335887	0.00324910217489731	0.00376903865535806	0.00253669227074712	TRUE	direct_validation	1.84295000699305	0.0184295000699305	FALSE		ok
MRPL3	Vascular	40	0.00140161311881248	0.29311800740944	0.0650231058306401	0.288965574638337	0.0704978230891991	-5.46646348896971	-0.0473261173226561	0.00324910217489731	-0.104434730858456	-0.0475633489623058	TRUE	direct_validation	0	-0.00672136119534487	FALSE		ok
MRPL4	Vascular	40	0.00249004343928391	0.509023170389361	0.12166191244254	0.566570457454691	0.0778267254038179	-3.84420156423395	0.599786536925862	0.00324910217489731	0.200999376750164	0.0403832361547627	TRUE	direct_validation	4.27151955209525	0.0427151955209525	FALSE		ok
MRPL48	Vascular	40	0.00155181592784108	0.21086520606083	0.0718665480212267	0.256840925137112	0.0707942343039567	-1.904439235675	0.456786693710885	0.00324910217489731	0.167186373237961	-0.0377991746124896	TRUE	direct_validation	0	-0.00382624172516716	FALSE		ok
MRPS15	Vascular	40	0.00293754226638796	0.0555832697231008	0.142012191521821	0.54548282383076	0.0770475882162512	-5.96596735174197	0.463193091933706	0.00324910217489731	-0.160376170169933	-0.125576215877891	TRUE	direct_validation	2.29977433346706	0.0229977433346706	FALSE		ok
MRPS23	Vascular	40	0.00282531065178854	0.260187680054347	0.143669609462191	0.498237673628006	0.0846023688663283	-2.77348141879138	0.487650597082916	0.00324910217489731	-0.0178246940040955	0.28830244215479	TRUE	direct_validation	2.39042561180097	0.0239042561180097	FALSE		ok
MRPS31	Vascular	40	0.00320498086556918	1.39923653657839	0.134556750881069	0.303090739299052	0.0708902721137106	-0.948828933701672	0.0222192562628949	0.00324910217489731	0.127616384541608	0.338172879084542	TRUE	direct_validation	0.595987724507489	0.00595987724507489	FALSE		ok
MRVI1	Vascular	40	0.00216697576047562	0.0827087593000827	0.0349713645018833	0.882263793491974	0.101273762424008	0.420304737036377	0.0359787811555482	0.00324910217489731	0.191784769279246	0.26294434796548	TRUE	direct_validation	2.81902369328239	0.0281902369328239	FALSE		ok
MS4A4A	Vascular	40	0.00403609636506343	-0.659884392386259	0.028089005393901	1.30729902225374	0.203382287494437	-2.53585024675863	0.513189425236963	0.00324910217489731	0.0130816467129683	0.0208175274097083	TRUE	direct_validation	5.7588605860713	0.057588605860713	FALSE		ok
MS4A6A	Vascular	40	0	-1	0	1.60123032986614	0.159257236482796	-0.343500238887114	0.930710120362726	0.00324910217489731	0.360308608126251	0.339338235383457	TRUE	direct_validation	11.6173020885431	0.116173020885431	TRUE	bulk_theta_r	outside_training_range
MSANTD3	Vascular	40	0.00289612633497513	-0.481397015886423	0.13650804728466	0.472265009578556	0.080109126984127	-1.36165522935398	-0.288841502121711	0.00324910217489731	-0.0468831531991691	0.0827704682344605	TRUE	direct_validation	1.59667822872678	0.0159667822872678	FALSE		ok
MSS51	Vascular	40	0.000701128395207116	-0.740971242788897	0.0361872726874461	0.442632986460558	0.0967399609474489	-2.00752935902263	-0.203268766049145	0.00324910217489731	0.24058536110383	0.391778401588655	TRUE	direct_validation	0.841479131968438	0.00841479131968438	FALSE		ok
MT-ATP8	Vascular	40	0.00571239457153282	0.546978214526503	0.252491209375521	1.19383270485814	0.0774547923224094	-1.5784538909064	0.0934810007580576	0.00324910217489731	-0.159723250226688	0.18009733208988	TRUE	direct_validation	5.47502614316014	0.0547502614316014	FALSE		ok
MT1G	Vascular	40	0.0116070587814662	0.832192235382267	0.205555308695349	1.82278772958186	0.15010395010395	-0.751896776787716	0.936332322298763	0.00324910217489731	0.86946799053793	0.345720691723851	TRUE	direct_validation	16.5759283923023	0.165759283923023	TRUE	bulk_theta_r	outside_training_range
MT1M	Vascular	40	0.110120367122624	4.2361515417779	0.758137541703903	1.54764021328164	0.0884625632827072	-1.74488868358068	0.953970913375452	0.00324910217489731	0.0120832312539379	0.157361011499551	TRUE	direct_validation	29.5177935120161	0.295177935120161	TRUE	bulk_theta_r	outside_training_range
MTERF4	Vascular	40	0.001730457496994	0.841566142658357	0.0754468452847964	0.395543163910131	0.0863081995641807	-0.689061963153778	-0.227356202477396	0.00324910217489731	0.0642823993938091	-0.246114938998086	TRUE	direct_validation	1.82517049605347	0.0182517049605347	FALSE		ok
MTHFR	Vascular	40	0.0054624618576991	1.5610405238249	0.212424993980976	0.234025433584222	0.0801809432840125	-6.87616414131142	0.0115907066874548	0.00324910217489731	-0.0500279678751845	-0.0936385829960135	TRUE	direct_validation	0.696878778123036	0.00696878778123036	FALSE		ok
MTIF3	Vascular	40	0.0044465614578562	1.67576671139814	0.178778158949622	0.357027888765948	0.0764938455800075	-2.30731339318634	0.185047151677176	0.00324910217489731	-0.00760239193711141	-0.0124153929415146	TRUE	direct_validation	1.64028945890519	0.0164028945890519	FALSE		ok
MTX2	Vascular	40	0.00139267017624174	1.2497085106692	0.0676118933906875	0.193466023023025	0.0717232477087905	-3.93937015790057	-0.476572094894119	0.00324910217489731	-0.169250830392851	-0.161388695006906	TRUE	direct_validation	1.45229251444501	0.0145229251444501	FALSE		ok
MUSK	Vascular	40	0	-1	0	0.843073431795217	0.0667450749779477	-0.644922399998048	0.121615019913558	0.00324910217489731	-0.104679992782455	-0.165073049405799	TRUE	direct_validation	1.6655826057095	0.016655826057095	FALSE		ok
MXRA7	Vascular	40	0.0050641544860058	1.35075234651034	0.218316633177732	0.342778339082308	0.0754351716284366	-0.205047184452526	0.322297858079116	0.00324910217489731	-0.178276095681126	-0.104124883916802	TRUE	direct_validation	1.71010066394922	0.0171010066394922	FALSE		ok
MYBPC1	Vascular	40	0.00113597514090196	-0.19883620851738	0.0418357570058719	0.928978875576629	0.124063747649058	-0.700316394229032	0.295165296117618	0.00324910217489731	-0.117200581860026	-0.178615689424622	TRUE	direct_validation	2.87220534386876	0.0287220534386876	FALSE		ok
MYEF2	Vascular	40	0.0044854225254882	2.42048221393579	0.202135681539755	0.423090861520173	0.084504104275663	0.0297615326931708	-0.366778965670562	0.00324910217489731	0.204928704431211	0.355979295590135	TRUE	direct_validation	5.4194565449387	0.054194565449387	FALSE		ok
MYH11	Vascular	40	0.0200057845970764	1.58913013338417	0.467909250800325	0.593634076979628	0.0814952176459106	-2.11340193160328	0.447633867789881	0.00324910217489731	0.0919131612978119	0.0221608132165187	TRUE	direct_validation	8.56827967094107	0.0856827967094107	FALSE		ok
MYL6B	Vascular	40	0.00307537858835742	0.656134347480674	0.146055558257442	0.608410875640659	0.0827104824263389	-4.30264555833423	0.335932831207006	0.00324910217489731	0.0717620375303675	-0.0167265507855642	TRUE	direct_validation	2.41914507624377	0.0241914507624377	FALSE		ok
MYO10	Vascular	40	0.0261243918772251	4.16723663290225	0.409320512130698	0.61610236149926	0.0529701169669009	-0.151028338044055	0.8350018219096	0.00324910217489731	-0.271857147174381	-0.0427968137219552	TRUE	direct_validation	18.0663660315214	0.180663660315213	FALSE		ok
MYO5B	Vascular	40	0.00034784824157828	-0.809730810211716	0.00918242068562865	0.839815450564145	0.0925678141345335	0.333520741915938	-0.280319093662283	0.00324910217489731	-0.0661776643510475	0.130323451647348	TRUE	direct_validation	4.0750704149919	0.040750704149919	FALSE		ok
MYRF	Vascular	40	0.000426043593691227	-0.261784792269981	0.014936775930097	1.22649397609476	0.0874859151376532	0.618929026192815	0.299804758537149	0.00324910217489731	-0.0725530985511425	-0.129520621965564	TRUE	direct_validation	4.62490506172549	0.0462490506172549	FALSE		ok
MYT1	Vascular	40	0	-1	0	0.711021092652432	0.131697679219132	-2.26870166527177	0.0895766682564211	0.00324910217489731	-0.0631964938631678	-0.0700663827884336	TRUE	direct_validation	1.05669664364897	0.0105669664364897	FALSE		ok
N4BP1	Vascular	40	0.00439401163667538	2.32062918899326	0.187988521333209	0.15999520198553	0.0720295712457031	-7.87791191819579	0.35250420107964	0.00324910217489731	0.136238157943384	0.249014828929278	TRUE	direct_validation	0.196586338452585	0.00196586338452585	FALSE		ok
N4BP2	Vascular	40	0.00225655465970462	0.630283805640647	0.0918086889832942	0.383365970755881	0.0951783334882712	0.177347156855372	0.466533499851405	0.00324910217489731	-0.369389040079818	-0.185990397501513	TRUE	direct_validation	1.52429274864498	0.0152429274864498	FALSE		ok
N4BP2L1	Vascular	40	0.00283903056492332	2.18413414750671	0.130089317692718	0.192633514318883	0.0929852683001298	-0.205872104453801	-0.162107836474818	0.00324910217489731	-0.00875273113708179	0.130516489460433	TRUE	direct_validation	0.671575174427398	0.00671575174427398	FALSE		ok
NAP1L1	Vascular	40	0.00346283706334255	3.06895159308135	0.171059113001154	0.336070001863155	0.0768788960860018	-4.41285232608575	0.111510847733594	0.00324910217489731	-0.061923807302694	-0.0778977091868922	TRUE	direct_validation	2.97000584008249	0.0297000584008249	FALSE		ok
NAP1L2	Vascular	40	0.0012400019731571	0.173190671253375	0.0722361653598185	0.525606975688462	0.0711034095166729	-3.9855905689982	-0.0322091135857259	0.00324910217489731	-0.246217694772858	-0.277911630570938	TRUE	direct_validation	1.26840752799836	0.0126840752799836	FALSE		ok
NAPB	Vascular	40	0.00160766438462475	1.40419095400263	0.0879895360873045	0.375245897558803	0.0875003904872835	-4.01235071285048	0.0797284663903131	0.00324910217489731	0.13745619787939	-0.149942280293051	TRUE	direct_validation	0.925070926492857	0.00925070926492857	FALSE		ok
NARFL	Vascular	40	0.0029938056163545	0.437823945446332	0.140315607902999	0.468154377359522	0.111406214302033	-2.461461062192	0.665511580256915	0.00324910217489731	0.40122244678073	-0.129436317698267	TRUE	direct_validation	4.47968021244754	0.0447968021244754	FALSE		ok
NAT9	Vascular	40	0.001487713696524	0.0482811101472757	0.0699262529259891	0.575590501914557	0.0945600401103033	-4.58304624415282	0.203680136187716	0.00324910217489731	-0.263594310519284	-0.0351392746716714	TRUE	direct_validation	0.98292863094943	0.0098292863094943	FALSE		ok
NBAT1	Vascular	40	0	-1	0	1.2273113944304	0.100944182171619	-3.01615645673395	-0.202801312824547	0.00324910217489731	-0.0908945729701628	0.052031070335941	TRUE	direct_validation	4.41282987053849	0.0441282987053849	FALSE		ok
NBEAL1	Vascular	40	0.00547034763354075	3.40211180774575	0.214488539004139	0.309888799512037	0.0729297674066217	-2.58435094245166	0.673354509430276	0.00324910217489731	0.36449438961715	0.227016885553471	TRUE	direct_validation	7.62284636531566	0.0762284636531566	FALSE		ok
NBPF9	Vascular	40	0.00306530405123757	0.58553354915761	0.128487210979537	0.41133240019225	0.0757048213163112	-1.02937185444535	-0.00924936505823756	0.00324910217489731	-0.174589657447526	-0.253211603635968	TRUE	direct_validation	0.871316564490788	0.00871316564490788	FALSE		ok
NCF1	Vascular	40	0.00632818003593932	-0.357525608029663	0.0452135124333845	1.19744133774375	0.169728434504792	-0.601378484092865	0.896063963231189	0.00324910217489731	-0.243281642608597	-0.324360622870028	TRUE	direct_validation	11.5505703711812	0.115505703711812	TRUE	bulk_theta_r	outside_training_range
NCKAP1L	Vascular	40	0.00101711451255325	-0.664050387324086	0.00660381800907511	0.943777521291658	0.0849633251833741	0.0105093623587269	0.910686239352821	0.00324910217489731	0.0688582063940089	0.168039459104721	TRUE	direct_validation	9.33773796658024	0.0933773796658024	TRUE	bulk_theta_r	outside_training_range
NCLN	Vascular	40	0.00407197163206705	0.855321531107557	0.187428504998617	0.388102117937925	0.0895038422244925	-0.000268089423979712	0.200398649602388	0.00324910217489731	-0.148115745335688	-0.144637390858356	TRUE	direct_validation	0.936819680333893	0.00936819680333893	FALSE		ok
NCR3LG1	Vascular	40	0.00152669851807349	-0.379829797476793	0.0797355445580938	1.42235425562405	0.0807275937369326	0.189662123203491	-0.442026620278999	0.00324910217489731	-0.28618819402235	-0.132697275298797	TRUE	direct_validation	6.81409224407874	0.0681409224407874	FALSE		ok
NDP	Vascular	40	0.000963926527194202	-0.65194364464819	0.0385683010027432	0.593434903657006	0.0629326119818601	-0.070544182764064	0.47309120040339	0.00324910217489731	-0.172484230391096	-0.157268487609947	TRUE	direct_validation	1.95866879505681	0.0195866879505681	FALSE		ok
NDST4	Vascular	40	0	-1	0	0.809806928834051	0.0701138723769963	-3.57392461688012	-0.123091723446868	0.00324910217489731	-0.111143067270569	-0.116203863278335	TRUE	direct_validation	2.32909756362577	0.0232909756362577	FALSE		ok
NDUFA4L2	Vascular	40	0.0626508952652684	3.2019493076233	0.904453701726731	1.22221848004749	0.243185733103658	-1.92458748250465	-0.151378849723786	0.00324910217489731	0.0153093745652542	0.119872341184269	TRUE	direct_validation	17.9963660666861	0.179963660666861	FALSE		ok
NDUFA6	Vascular	40	0.0055506047234599	0.711619101343453	0.230229207446215	0.906925466171924	0.0760343481654957	-6.33124139285116	0.273425283486198	0.00324910217489731	0.304443841419997	0.460595020552268	TRUE	direct_validation	4.57707986417347	0.0457707986417347	FALSE		ok
NDUFAF7	Vascular	40	0.00109386827060994	0.0233174909835995	0.0570127845754461	0.304230766628808	0.0855640597277802	0.273064561275253	-0.254136356609955	0.00324910217489731	0.0513404099097544	-0.101278731873925	TRUE	direct_validation	0.39469294697763	0.0039469294697763	FALSE		ok
NDUFV2-AS1	Vascular	40	0.00255364929948105	-0.11787971710447	0.112602432148163	0.631096270835604	0.0722074267624742	-0.598356478572781	0.280827584159517	0.00324910217489731	0.485005288339141	0.294053368025006	TRUE	direct_validation	1.37724454338469	0.0137724454338469	FALSE		ok
NEB	Vascular	40	0	-1	0	0.563996346365114	0.170074598830033	-0.0532946845840279	0.654911487709468	0.00324910217489731	0.216289696452966	0.027753544045117	TRUE	direct_validation	3.6611046286174	0.036611046286174	FALSE		ok
NEIL1	Vascular	40	0.00304825212773293	1.03123217607135	0.15366459897685	0.623950905088356	0.0850793234561426	-2.15854563968807	-0.187033912423181	0.00324910217489731	-0.0230506753671333	0.0017116729242752	TRUE	direct_validation	3.63835385822281	0.0363835385822281	FALSE		ok
NEK5	Vascular	40	0.0240429463071401	2.03690697035821	0.621628938249209	0.621883041055393	0.11162962962963	-2.95273271450601	0.37226909192308	0.00324910217489731	0.129134081865435	0.109015778352059	TRUE	direct_validation	9.37555437723991	0.0937555437723991	FALSE		ok
NELL2	Vascular	40	0.000563887990714764	1.45177496281219	0.0412707904864585	0.532297884860126	0.0712930285199223	0.0611414624464929	-0.508519184680461	0.00324910217489731	0.209685605137655	0.214154374163058	TRUE	direct_validation	5.93807172421197	0.0593807172421197	FALSE		ok
NEMF	Vascular	40	0.00355718111555201	2.96816092703583	0.156170282453827	0.199450601604269	0.0712749237998476	-4.02980167602935	0.261558215300084	0.00324910217489731	-0.0908154594228942	0.14550401066713	TRUE	direct_validation	1.16631630905434	0.0116631630905434	FALSE		ok
NET1	Vascular	40	0.03385152837205	2.5163876242761	0.682882433632514	0.505582754421252	0.082505230125523	-0.766835159446772	0.671307883421678	0.00324910217489731	0.387207707209005	0.487071234019909	TRUE	direct_validation	13.6947643899466	0.136947643899466	FALSE		ok
NEU4	Vascular	40	0	-1	0	0.800424594673406	0.0814156206415621	-0.0830491496163024	0.531329430819609	0.00324910217489731	0.194616131508635	0.20133064192053	TRUE	direct_validation	3.48554839532195	0.0348554839532195	FALSE		ok
NEUROD6	Vascular	40	0.0017408720468039	-0.563101465020194	0.125470296825465	0.931998732858279	0.112271018318535	-1.62956681276389	-0.0330785126622133	0.00324910217489731	-0.0899322793095875	0.15446237162898	TRUE	direct_validation	2.54751854534588	0.0254751854534588	FALSE		ok
NEXN	Vascular	40	0	-1	0	0.395253492935007	0.082353996591011	-0.49301831436613	0.73216445618547	0.00324910217489731	-0.152643865430441	-0.200847386561066	TRUE	direct_validation	3.44562952803159	0.0344562952803159	FALSE		ok
NFATC4	Vascular	40	0.017203348070597	0.553244655774299	0.261135664855814	1.08875097124982	0.0979514951730633	0.2231489837461	0.530507266185148	0.00324910217489731	0.32608842514715	0.214282445934236	TRUE	direct_validation	10.1011147492665	0.101011147492665	FALSE		ok
NFIC	Vascular	40	0.00236890729289797	2.20735133010363	0.0979620065853724	0.278481126544045	0.0740187627791364	-1.65647407059512	0.158745953812532	0.00324910217489731	0.203073110315914	0.0273921200750469	TRUE	direct_validation	0.799880929210577	0.00799880929210577	FALSE		ok
NFIX	Vascular	40	0.00109697525899591	1.72050826017343	0.067443653961179	0.294431106820726	0.0705648813290158	-0.816831333908846	-0.304823762364411	0.00324910217489731	0.0601516537693206	0.253982020607256	TRUE	direct_validation	2.36559992689731	0.0236559992689731	FALSE		ok
NFU1	Vascular	40	0.00285226062632319	0.661299692206461	0.129789035652925	0.323226228293582	0.0722473008674669	-3.93297853449673	0.0647281181026243	0.00324910217489731	-0.00895328934076897	-0.0855183117345961	TRUE	direct_validation	0	-0.00167184709607152	FALSE		ok
NHSL1	Vascular	40	0.00761585125167886	2.68051074725603	0.10638690182384	0.747340226096984	0.0581868699922461	0.510050126462796	0.668253963064981	0.00324910217489731	-0.155086222774942	0.108087823257923	TRUE	direct_validation	10.3204578182577	0.103204578182577	FALSE		ok
NIFK	Vascular	40	0.00350049043156398	0.0946512120075122	0.152605741106327	0.51031496921755	0.0678028316727845	-3.1396901821739	0.544827002034037	0.00324910217489731	0.175212456533574	0.109304045787086	TRUE	direct_validation	3.10903052861674	0.0310903052861674	FALSE		ok
NINJ2	Vascular	40	0.000269453624051446	-0.747548345120802	0.00951908529182497	0.940763323020968	0.0695602123259929	0.445659347390017	-0.0743506841819085	0.00324910217489731	0.0858810596699335	0.18986806255404	TRUE	direct_validation	3.63682801209801	0.0363682801209801	FALSE		ok
NIPAL2	Vascular	40	0.000681670273001735	0.313822322654234	0.0480917655541793	0.675946400907694	0.0682116151134829	0.00870280641613386	-0.348215299357087	0.00324910217489731	0.0906834850107345	0.0768473623848485	TRUE	direct_validation	4.42161296563697	0.0442161296563697	FALSE		ok
NIPSNAP3A	Vascular	40	0.00381213075315133	0.180666261739732	0.160480746526894	0.469633965577447	0.0807413376309428	-3.25500153542036	0.577176203136847	0.00324910217489731	0.154251120355904	-0.166244061074737	TRUE	direct_validation	3.37889240320439	0.0337889240320439	FALSE		ok
NKAIN1	Vascular	40	0.000357165034821045	-0.74129577514831	0.0228177704984424	0.685183178276018	0.0630256071057356	-0.291912675138129	-0.068687127689566	0.00324910217489731	0.151701606149848	-0.0201459554975183	TRUE	direct_validation	2.22979410717803	0.0222979410717803	FALSE		ok
NKX2-2	Vascular	40	0	-1	0	0.915473825255263	0.0690426275331936	0.629694187117803	0.552345092388537	0.00324910217489731			TRUE	direct_validation	4.2448006975919	0.042448006975919	FALSE		ok
NKX6-2	Vascular	40	0	-1	0	1.37494608585981	0.112936410639092	0.477586779106633	0.175642977040942	0.00324910217489731	0.142209661238057	0.0813076167950549	TRUE	direct_validation	3.6179680804181	0.036179680804181	FALSE		ok
NLGN2	Vascular	40	0.000906276685964245	-0.0694160351379127	0.0450434210766494	0.462916843466107	0.0854708684499817	-0.866498886414957	0.633282986710876	0.00324910217489731	-0.0355366622067083	-0.0824610517541706	TRUE	direct_validation	3.55804703240198	0.0355804703240198	FALSE		ok
NLK	Vascular	40	0.00386568937733426	3.95648806766839	0.206293398246776	0.474843954823555	0.0717215284703443	-1.15164063723022	-0.396418901940136	0.00324910217489731	0.205558905349525	0.13923813343295	TRUE	direct_validation	8.11480745333445	0.0811480745333445	FALSE		ok
NLRP1	Vascular	40	0.00586219643486474	2.70039778536003	0.256570104096269	0.705544610395637	0.0862301027604272	-3.97240772051634	0.160807274392912	0.00324910217489731	-0.100121628331593	-0.235189418268577	TRUE	direct_validation	5.86790872978514	0.0586790872978514	FALSE		ok
NME4	Vascular	40	0.00367841447182319	0.442326353601492	0.160440429440103	0.614148111724819	0.0787529695076312	-0.715009988769639	0.570753551256471	0.00324910217489731	-0.166120784296647	-0.156413942852954	TRUE	direct_validation	4.49436076146519	0.0449436076146519	FALSE		ok
NMU	Vascular	40	0	-1	0	1.07481252705208	0.115105644906969	-3.48355738120664	-0.197330193025118	0.00324910217489731			TRUE	direct_validation	3.84238040761638	0.0384238040761638	FALSE		ok
NOD1	Vascular	40	0.0201738774041934	2.17791800147601	0.457728029992335	0.499246846063016	0.0878475476413621	-2.379752013863	0.36420914880501	0.00324910217489731	-0.0277396224561938	0.0570624182959403	TRUE	direct_validation	8.0476859479626	0.080476859479626	FALSE		ok
NOP58	Vascular	40	0.00555986859789066	2.37401801389443	0.23229706097238	0.244171160681845	0.0716466847419765	-2.28999362964275	0.188006889934717	0.00324910217489731	0.0337306901262698	-0.186478955444906	TRUE	direct_validation	1.59266905376565	0.0159266905376565	FALSE		ok
NOS1AP	Vascular	40	0.00243702257504514	2.00371561391846	0.123581403214026	0.542126091026431	0.0776405284437413	0.741323490553396	-0.613700947999704	0.00324910217489731	0.276515721190745	0.370689668398646	TRUE	direct_validation	6.83124871551691	0.0683124871551691	TRUE	bulk_theta_r	outside_training_range
NOTCH1	Vascular	40	0.0254578953350085	2.72561771085629	0.347477489053301	0.806637303359294	0.0576080439094138	0.599426577769945	0.639771957076401	0.00324910217489731	0.371621129090581	0.308212140927415	TRUE	direct_validation	14.1340551714196	0.141340551714196	FALSE		ok
NOX4	Vascular	40	0.0199411707593369	2.06338841427625	0.552710568334827	0.7090869895982	0.107478352138546	-0.121292669303304	-0.320513036954468	0.00324910217489731	-0.0189225547521812	-0.141880507251669	TRUE	direct_validation	10.5083213485268	0.105083213485268	FALSE		ok
NPAS1	Vascular	40	0	-1	0	0.522728396280621	0.0784424591955973	0.00787566282674668	0.0440359689952903	0.00324910217489731	-0.375091167699492	-0.430704792569415	TRUE	direct_validation	0.0264255610312178	0.000264255610312178	FALSE		ok
NPAS3	Vascular	40	0.000154137943608265	1.61643570570446	0.00481436496561624	0.4633272392137	0.0602975584900219	0.156074469175438	0.139836790279675	0.00324910217489731	-0.141593901406135	-0.0546017450042218	TRUE	direct_validation	3.1280493340184	0.031280493340184	FALSE		ok
NPFFR1	Vascular	40	0	-1	0	1.00433444019234	0.275549101470321	-0.208314854906345	0.158469447154482	0.00324910217489731	-0.0753723601300932	-0.118104690629619	TRUE	direct_validation	2.33596243419403	0.0233596243419403	FALSE		ok
NPHP3-ACAD11	Vascular	40	0.0103622096599501	-0.035478268832501	0.336946345940552	0.48413078850657	0.0677134445534838	0.222594653673168	0.45799519550108	0.00324910217489731	0.168352291075811	0.195676196707146	TRUE	direct_validation	4.09807937065379	0.0409807937065379	FALSE		ok
NPPC	Vascular	40	0	-1	0	1.0905242512254	0.0768458781362007	-4.39497172588255	0.522897890813968	0.00324910217489731	-0.0298887206418156	0.0486313432004312	TRUE	direct_validation	4.62169794850133	0.0462169794850133	FALSE		ok
NPY	Vascular	40	0.00574738665582418	0.173281499871954	0.157028445806226	2.30585654144761	0.154105825090281	-2.50176813555302	-0.0941966855089929	0.00324910217489731	-0.189239160017753	-0.0196206503213524	TRUE	direct_validation	8.48090156389295	0.0848090156389295	TRUE	bulk_logCPM_sd	outside_training_range
NR6A1	Vascular	40	0.000972117993209287	1.05987341946876	0.0477599604280458	0.208066922600038	0.0817908975387908	-0.571067653194981	-0.293326060672245	0.00324910217489731	-0.413687448682192	0.100492611832789	TRUE	direct_validation	0.470600401661891	0.00470600401661891	FALSE		ok
NRBP2	Vascular	40	0.00107736912149935	0.358184140189938	0.051372573942589	0.529586926113004	0.0894099458902345	-0.0774529082216235	-0.086549344940788	0.00324910217489731	0.101747967598916	0.215946037466078	TRUE	direct_validation	1.79131768236653	0.0179131768236653	FALSE		ok
NRDE2	Vascular	40	0.00252416773916189	0.877619213893147	0.1085584632146	0.3421716605441	0.0787465693518714	-0.25002655304681	0.083128696823253	0.00324910217489731	-0.175347061068767	-0.00197331580475862	TRUE	direct_validation	0.126565657107616	0.00126565657107616	FALSE		ok
NRG1	Vascular	40	0.000192554294295808	0.552137482883925	0.0152076120882896	0.517354971113364	0.0656631173655387	0.20605881094128	-0.442621063754146	0.00324910217489731	-0.0455367747504207	0.0868688628941331	TRUE	direct_validation	5.08555301742004	0.0508555301742004	FALSE		ok
NRIP3	Vascular	40	0.00163209893751434	0.0305047205751496	0.0570434830823105	0.606574184834248	0.107146203872032	0.216851930390932	0.496168704185015	0.00324910217489731	0.0207151481965162	0.133231341699894	TRUE	direct_validation	2.7980523308948	0.027980523308948	FALSE		ok
NRL	Vascular	40	0.00163012303496465	-0.712273977533628	0.0602832203777307	0.294589982831762	0.074815137016094	-0.216969366491927	-0.127267324047689	0.00324910217489731	0.219070856980783	0.128565599410264	TRUE	direct_validation	0	-0.0137219187983271	FALSE		ok
NRSN2-AS1	Vascular	40	0.000731218289904101	-0.54983262598437	0.0368206741163675	0.388890527856378	0.0612095989622743	-3.47477814829345	-0.130593450754594	0.00324910217489731	-0.173283231924836	-0.161481937962874	TRUE	direct_validation	0.193865711587534	0.00193865711587534	FALSE		ok
NRXN1	Vascular	40	0.000220417792307039	2.8680062016126	0.0120702605321967	0.319049048037342	0.0648003504223555	-0.723128344747995	-0.481511906697358	0.00324910217489731	0.0475074193263545	0.018488974349178	TRUE	direct_validation	6.33127476515455	0.0633127476515455	FALSE		ok
NRXN3	Vascular	40	0.000450579033573344	3.70090156753524	0.0241246306539718	0.446144452692079	0.0715080831720296	-0.73182044978495	-0.572943869798632	0.00324910217489731	0.328298522379414	0.496338246969674	TRUE	direct_validation	8.98210132801962	0.0898210132801961	FALSE		ok
NSL1	Vascular	40	0.00213035722124469	1.38098787181048	0.0951180987391016	0.214014873395027	0.0732493137202131	-0.617147434772672	-0.0799153414791131	0.00324910217489731	-0.00221101729840161	0.0750566936918835	TRUE	direct_validation	0	-0.00458840589914755	FALSE		ok
NSUN6	Vascular	40	0.00650919813032676	3.03257594053656	0.258673270821867	0.244434058714109	0.0717108779431208	-0.386874870356217	0.691085071984739	0.00324910217489731	0.292718722148383	0.141865268026024	TRUE	direct_validation	6.84641388866814	0.0684641388866814	FALSE		ok
NT5E	Vascular	40	0	-1	0	0.665007684331708	0.0823481863190866	0.239185732760456	0.881798575180259	0.00324910217489731	0.166938565430548	0.0460002564409122	TRUE	direct_validation	7.43141704098649	0.0743141704098649	TRUE	bulk_theta_r	outside_training_range
NTM	Vascular	40	0.000223737176173697	1.91673448312799	0.00914267009354758	0.245105256991138	0.0638422141141248	-0.298128770858199	-0.0438440581258533	0.00324910217489731	0.0246012889338113	-0.00806905625015747	TRUE	direct_validation	1.61627230682625	0.0161627230682625	FALSE		ok
NTMT1	Vascular	40	0.00647784476469254	0.940978694344257	0.253125681688543	0.47663416426775	0.0921973407977607	-4.68491698265431	0.203211414088509	0.00324910217489731	0.794909632598915	-0.0663543177784296	TRUE	direct_validation	2.57361178190888	0.0257361178190888	FALSE		ok
NTN1	Vascular	40	0.00294769527437033	0.371988658510702	0.055139449018853	0.492979178707388	0.0893230983949756	-3.42311996625642	0.381254724722863	0.00324910217489731	0.0355156300921873	-0.13983979939871	TRUE	direct_validation	1.60695703160978	0.0160695703160978	FALSE		ok
NTRK3	Vascular	40	0.000487305243408823	1.63769612344226	0.0255112514474686	0.333314344245494	0.0796890847988362	0.464503951665679	-0.292681715076772	0.00324910217489731	-0.0760649418414839	0.146254514912995	TRUE	direct_validation	3.18866415713588	0.0318866415713588	FALSE		ok
NTSR2	Vascular	40	0.002576555498765	-0.660320898610474	0.0609639482783727	1.03039706419838	0.0731635937957272	-1.01967620530025	0.829566091325805	0.00324910217489731	0.0236731203427777	0.0343039132491886	TRUE	direct_validation	8.43639114179642	0.0843639114179642	FALSE		ok
NUDT10	Vascular	40	0	-1	0	0.567827790938965	0.0820902704263305	-8.73157648390952	0.152409154009712	0.00324910217489731	-0.0928109927512795	-0.182264404537023	TRUE	direct_validation	0.149742732739929	0.00149742732739929	FALSE		ok
NUDT12	Vascular	40	0.00161484972205614	-0.440658061668994	0.0740656646382452	0.556328907268606	0.0755027191096497	-1.37141092593833	0.730728234715147	0.00324910217489731	-0.299525570553956	-0.200385724867352	TRUE	direct_validation	4.85017711799065	0.0485017711799065	FALSE		ok
NUDT4	Vascular	40	0.00220012180742275	0.934562900059826	0.122378173141936	0.359881467810268	0.0886060399894168	-2.39332273504362	0.292113907931454	0.00324910217489731	0.0930680819238036	-0.162992431174845	TRUE	direct_validation	0.442085629132627	0.00442085629132627	FALSE		ok
NUDT7	Vascular	40	0	-1	0	0.472043395554111	0.0722933241093047	-2.61061095455552	-0.115183676070706	0.00324910217489731	-0.139112090050133	-0.164192838412224	TRUE	direct_validation	0.291759583411819	0.00291759583411819	FALSE		ok
NUF2	Vascular	40	0	-1	0	0.657777156639411	0.0864424996161523	-4.01128533682192	0.0654219319339416	0.00324910217489731	0.298404432123859	0.262282046007259	TRUE	direct_validation	0.813790583891441	0.00813790583891441	FALSE		ok
NUP155	Vascular	40	0.00184656239245007	-0.00921524715603254	0.0872541609393212	0.26816526174438	0.078668518972515	-0.100423924426062	-0.484967526761272	0.00324910217489731	0.123723342286693	-0.117046679398685	TRUE	direct_validation	1.2776792784933	0.012776792784933	FALSE		ok
NUP188	Vascular	40	0.00249625267301036	0.353519521495798	0.103684212496261	0.307006934133659	0.083025095316679	-0.208930638119298	0.667983875770301	0.00324910217489731	0.256823404319756	0.123125088570094	TRUE	direct_validation	2.84249314940012	0.0284249314940012	FALSE		ok
NUPR1	Vascular	40	0.0151229811396741	1.14945390575564	0.303175714146725	1.32701187700688	0.0967002749770852	-1.57839605202914	0.511976740959894	0.00324910217489731	0.429623359354895	0.217440608200546	TRUE	direct_validation	10.8723439576417	0.108723439576417	FALSE		ok
NWD1	Vascular	40	0	-1	0	0.746526817623573	0.100789473684211	-0.869472853311479	0.142776749293013	0.00324910217489731	-0.180594146060113	-0.208126985146951	TRUE	direct_validation	1.17645205205196	0.0117645205205196	FALSE		ok
NXPH2	Vascular	40	0.000979714403938216	-0.61822513146892	0.0257569888436833	1.45357761985592	0.0758610506109491	0.438370029503764	-0.410221277269717	0.00324910217489731	0.00406890751972508	-0.0317389775733394	TRUE	direct_validation	6.61807556661579	0.0661807556661579	FALSE		ok
OCA2	Vascular	40	0	-1	0	1.02132093189396	0.0838137415849018	-0.452150071445648	-0.434189886804825	0.00324910217489731	0.209326572513119	0.319780657478684	TRUE	direct_validation	5.11350965497919	0.0511350965497918	FALSE		ok
OLFM3	Vascular	40	0.000370351279912864	0.466664731920811	0.0286783444290786	0.444135238507632	0.0784388282890357	0.500258333523201	-0.57655304370411	0.00324910217489731	-0.203398219321917	-0.197363489180561	TRUE	direct_validation	5.05305569365379	0.0505305569365379	FALSE		ok
OLIG2	Vascular	40	0	-1	0	1.07085409281288	0.0758331670325284	0.248810646646225	0.767864512253617	0.00324910217489731	-0.0344004404998403	-0.1095492431099	TRUE	direct_validation	7.66243720751285	0.0766243720751285	FALSE		ok
OLR1	Vascular	40	0	-1	0	0.972957578456696	0.104089815557338	-0.426773714726282	0.939265201030374	0.00324910217489731	-0.0268116468535629	-0.0400343921663713	TRUE	direct_validation	9.71676683956729	0.0971676683956729	TRUE	bulk_theta_r	outside_training_range
ONECUT2	Vascular	40	0.0004938402989014	-0.818123707398218	0.0380041802990256	0.795240743113289	0.0911089157816745	-3.03516321873479	-0.192386313830583	0.00324910217489731	0.0545686780433426	0.0902516670678237	TRUE	direct_validation	3.10835549833663	0.0310835549833663	FALSE		ok
OPALIN	Vascular	40	0.000372012379555039	-0.474891904312916	0.0127791421759399	1.17708041048119	0.115444988194325	-0.285714544099673	-0.143662410882857	0.00324910217489731	0.185028509164729	0.121140746643335	TRUE	direct_validation	4.99939527337585	0.0499939527337585	FALSE		ok
OPRD1	Vascular	40	0.000261640987342933	-0.796774161779054	0.0124763375004283	0.893343710975996	0.0839861541264347	-0.79863732882303	-0.323008423421547	0.00324910217489731	0.215313897841069	0.320117882683062	TRUE	direct_validation	4.75573558186279	0.0475573558186279	FALSE		ok
OR14I1	Vascular	40	0	-1	0	1.10383933668357	0.0572384642479746	-3.0648759809581	0.0799267390660162	0.00324910217489731			TRUE	direct_validation	2.80732780638087	0.0280732780638087	FALSE		ok
OR2L3	Vascular	40	0	-1	0	0.861437796588768	0.0659138797341834	0.0399497689981564	0.0289278660782606	0.00324910217489731			TRUE	direct_validation	1.94690888160824	0.0194690888160824	FALSE		ok
OR2L5	Vascular	40	0	-1	0	0.909915070231712	0.0755980861244019	-0.331562959769776	-0.215533168600738	0.00324910217489731	-0.0160848717095457	0.131999360115456	TRUE	direct_validation	3.27738480864412	0.0327738480864412	FALSE		ok
OSBP2	Vascular	40	0.000530302918912041	0.846149469153087	0.0307415475058006	0.309894490235943	0.0678523961784421	-0.832183719527223	-0.532454469684324	0.00324910217489731	-0.043488856278385	-0.112824809070613	TRUE	direct_validation	3.63888064535102	0.0363888064535102	FALSE		ok
OSER1	Vascular	40	0.00914354761314583	1.10399561793838	0.312221567392671	0.516477742910635	0.0929393574987116	-1.04508303494378	0.728657335083449	0.00324910217489731	-0.0663118315945946	-0.113588428759754	TRUE	direct_validation	8.35772512342487	0.0835772512342487	FALSE		ok
OTOF	Vascular	40	0	-1	0	0.48445458241467	0.107482504934506	-2.14939382071142	0.0526492469873219	0.00324910217489731	-0.266437816751783	-0.180080173630878	TRUE	direct_validation	0	-0.00267956367282527	FALSE		ok
OTUD6B	Vascular	40	0.00307246166169196	0.404082140024828	0.13098405835348	0.257593751149073	0.0735470756721796	0.441235758999817	0.77405071976641	0.00324910217489731	0.178386323185178	0.240198198962677	TRUE	direct_validation	3.90392500063341	0.0390392500063341	FALSE		ok
OXA1L	Vascular	40	0.00176257664263444	-0.096175745704493	0.0827651661996386	0.422509100804793	0.0742552245442419	-5.73435041062114	0.165577618299801	0.00324910217489731	-0.0290742612750609	-0.0336580847986299	TRUE	direct_validation	0	-0.00317893056567544	FALSE		ok
PABPC1L2B	Vascular	40	0.00310926702403174	-0.708345101692843	0.157799907610955	0.451321129492689	0.0871746629037316	-1.08351179524203	0.729194703618447	0.00324910217489731	0.136854075753278	0.228992801506791	TRUE	direct_validation	4.00798145850295	0.0400798145850295	FALSE		ok
PACRG-AS3	Vascular	40	0	-1	0	0.765041986700178	0.0657479028216581	-0.445203861541879	-0.100335169388608	0.00324910217489731	0.0106759203222536	0.0473101292352695	TRUE	direct_validation	1.99909227487777	0.0199909227487777	FALSE		ok
PACS2	Vascular	40	0.00180206357402518	1.75811677548797	0.0765063550043714	0.459010383635352	0.0876100563945552	-0.229892422961029	0.111011254699574	0.00324910217489731	0.116285706420419	0.238859180035651	TRUE	direct_validation	1.9574169133899	0.019574169133899	FALSE		ok
PAFAH1B1	Vascular	40	0.0038064632922255	3.88863325990954	0.171564413240586	0.206342906920768	0.0853985649364285	-0.268692808831522	-0.281979877424436	0.00324910217489731	0.508999864062569	0.531707317073171	TRUE	direct_validation	4.40354889383687	0.0440354889383687	FALSE		ok
PAICS	Vascular	40	0.00837789963295551	1.661277616235	0.318418511531371	0.432565936319353	0.0832096345049713	-0.541099276912144	0.843878141052025	0.00324910217489731	0.0480826998028135	-0.137979856284629	TRUE	direct_validation	9.72682691764941	0.0972682691764941	FALSE		ok
PAK1IP1	Vascular	40	0.00226201838126751	-0.0816571546655066	0.100537627623166	0.35418217968631	0.0696180555555556	-4.95925608063733	0.231964814433901	0.00324910217489731	0.0909503325956232	-0.00361047691893569	TRUE	direct_validation	0	-0.00817222919367866	FALSE		ok
PALLD	Vascular	40	0.00132194244509081	1.24280403653855	0.0448863595512773	0.35730986414927	0.0685161710912318	-2.60084795456107	0.338305534585421	0.00324910217489731	0.00805295418138016	-0.0405709257273827	TRUE	direct_validation	0.985315657827819	0.00985315657827819	FALSE		ok
PALM2	Vascular	40	6.30702903062869e-05	-0.740505920595273	0.0026875258163143	1.10389501715539	0.0751829673985363	0.228572603055703	-0.269516169795113	0.00324910217489731	0.00456605515866124	-0.051610602297335	TRUE	direct_validation	5.74653264239411	0.0574653264239411	FALSE		ok
PALMD	Vascular	40	0.0642596721158674	2.74651710382301	0.939367913696205	1.48512940661765	0.0724018475750577	-3.22750936169019	-0.129369083560879	0.00324910217489731	0.114240165705216	0.251268879139265	TRUE	direct_validation	18.1381399917859	0.181381399917859	FALSE		ok
PAMR1	Vascular	40	0.000488646867975705	-0.368869164758578	0.0151808912798944	0.837968044376042	0.0864334234790571	-0.278097031202099	0.0905037476205954	0.00324910217489731	-0.18839446518727	-0.0933295033857245	TRUE	direct_validation	2.69619187606053	0.0269619187606053	FALSE		ok
PAPLN	Vascular	40	0.00108800954681763	-0.556751197832283	0.017390924509887	0.85100040818521	0.0614897629310345	0.474115741610764	0.257862624929451	0.00324910217489731	-0.0664780120093852	0.0411389953600258	TRUE	direct_validation	2.02829960569374	0.0202829960569374	FALSE		ok
PAPSS2	Vascular	40	0.0405295685291779	3.78226634078726	0.81888459941173	0.876574437239299	0.0981998053843659	-0.354499737341245	0.348364093508576	0.00324910217489731	0.224313771244833	0.288006004350799	TRUE	direct_validation	15.1516536567738	0.151516536567738	FALSE		ok
PAQR3	Vascular	40	0.000576214952861016	-0.285949328551425	0.0337904178109179	0.308174056604339	0.0805954825462012	-0.419508633155473	0.200301480926852	0.00324910217489731	0.052529472185501	0.135152427384863	TRUE	direct_validation	0	-0.00997663437012405	FALSE		ok
PARPBP	Vascular	40	0.00156696731025715	-0.681469313118804	0.0777415447456213	0.860815166710503	0.134874247254694	-0.21129424103818	-0.157994932078902	0.00324910217489731	0.0825243933353838	0.238983240093073	TRUE	direct_validation	2.69421691083685	0.0269421691083685	FALSE		ok
PARVG	Vascular	40	0.00115726577173211	-0.735822202538755	0.0119686428785354	0.944178165750396	0.117535708139735	0.168653296307061	0.794170148994278	0.00324910217489731	-0.110559794396626	-0.107958122680359	TRUE	direct_validation	7.52736320917348	0.0752736320917348	FALSE		ok
PASK	Vascular	40	0.0044812456125086	0.0167554120197147	0.227078707764367	0.320208594176448	0.0683863227354529	-2.2568774615751	-0.0697269928725154	0.00324910217489731	-0.142628817270381	0.0135936404170134	TRUE	direct_validation	0.138408503421065	0.00138408503421065	FALSE		ok
PAWR	Vascular	40	0.0206932040820725	2.23050717950997	0.397254533575596	0.510259117045634	0.0963680387409201	-1.27533700558434	0.604401668634964	0.00324910217489731	-0.075392666377576	-0.00938130307331592	TRUE	direct_validation	10.5742818589812	0.105742818589812	FALSE		ok
PAX6	Vascular	40	0.00109044065429629	-0.661157152644378	0.0217443276548947	1.19923660766756	0.368823988091019	0.0159292186070767	0.195237013513431	0.00324910217489731	-0.00513908145931609	0.0875054750505492	TRUE	direct_validation	3.17875961890852	0.0317875961890852	FALSE		ok
PBDC1	Vascular	40	0.00737077851421137	-0.00686759380506114	0.290925730393419	0.72567227853124	0.0690514587303914	-7.8664251519585	0.089662091553043	0.00324910217489731	-0.0999616942787014	-0.294167140914031	TRUE	direct_validation	3.4885202996962	0.034885202996962	FALSE		ok
PC	Vascular	40	0.000247295633919987	-0.742582499497849	0.0114644289232717	0.266647963197228	0.0688613711869526	-0.35928504175365	0.0930086357954951	0.00324910217489731	-0.236825397325385	-0.124868066315164	TRUE	direct_validation	0	-0.0142047835015194	FALSE		ok
PCA3	Vascular	40	0	-1	0	0.80789786658676	0.07708786091276	-3.39440984002121	0.00568121197139652	0.00324910217489731	-0.0549080477949533	-0.00573635462099235	TRUE	direct_validation	1.77139900735991	0.0177139900735991	FALSE		ok
PCDH15	Vascular	40	0.000201703024174506	0.311560073958788	0.00361865000839968	0.644617815366064	0.0858792270957833	0.544940620119805	0.25688787746308	0.00324910217489731	0.0244370352101149	0.0305382890211379	TRUE	direct_validation	2.97031255404489	0.0297031255404489	FALSE		ok
PCDH19	Vascular	40	0.00109325294777024	0.016587875383475	0.0523368470569568	0.726386262132243	0.0716322005520612	-1.21007611150958	0.0286023935938375	0.00324910217489731	-0.203606670286064	-0.249253584589209	TRUE	direct_validation	2.14909107965952	0.0214909107965952	FALSE		ok
PCF11	Vascular	40	0.00500534565103738	2.21172520526988	0.188692029282784	0.300943728833452	0.0665936179252667	0.426915638070495	0.790722491685613	0.00324910217489731	0.30937507769408	0.299671548715358	TRUE	direct_validation	7.29022176309458	0.0729022176309458	FALSE		ok
PCOLCE2	Vascular	40	0.00491285999034579	-0.162831025998891	0.111312690033018	0.582439241908183	0.114117647058824	-1.36388944203865	0.55117934139274	0.00324910217489731	-0.288144221948966	-0.0522694444599782	TRUE	direct_validation	3.86930251051145	0.0386930251051145	FALSE		ok
PCP4L1	Vascular	40	0.00172514147203094	-0.508089134242476	0.0490549181736945	0.737878194903715	0.083625693691395	-1.90677564125741	0.801089931004698	0.00324910217489731	0.5353613612121	0.0768338474428955	TRUE	direct_validation	6.80398458525328	0.0680398458525328	FALSE		ok
PCYT1A	Vascular	40	0.00226612617860795	0.406106143881031	0.104221336618409	0.314078955940104	0.0847781369379959	0.0217796304210253	0.630956017779427	0.00324910217489731	0.0410271550183907	0.101327130699126	TRUE	direct_validation	2.45125045293224	0.0245125045293224	FALSE		ok
PDCD1LG2	Vascular	40	0.00566513419920861	-0.33022377020988	0.102557998746208	0.837608256700516	0.125956632653061	-3.8011161133232	0.242784241275193	0.00324910217489731	0.0823836922207044	0.209899578721219	TRUE	direct_validation	3.13506810321109	0.0313506810321109	FALSE		ok
PDE3B	Vascular	40	0.00151871189565296	2.24723911673582	0.0511149315755566	0.483174579472532	0.0779048168594945	-2.29935430898523	-0.0525695674441581	0.00324910217489731	0.0634576895513802	-0.0166841539043151	TRUE	direct_validation	3.24286046834423	0.0324286046834423	FALSE		ok
PDE4B	Vascular	40	0.000324710113143998	2.0488898639841	0.0110838280674338	0.675394816348442	0.0652600581808631	0.243094996042199	0.0135458586651868	0.00324910217489731	0.302467901919344	0.360375745718806	TRUE	direct_validation	4.92710641761583	0.0492710641761583	FALSE		ok
PDGFD	Vascular	40	0	-1	0	0.680905084830465	0.0717939862283334	0.301230831107052	0.0773372765298891	0.00324910217489731	-0.212969369021198	0.00244050084867517	TRUE	direct_validation	0.916757645941484	0.00916757645941484	FALSE		ok
PDGFRA	Vascular	40	0	-1	0	1.06225170945362	0.110191637630662	0.22957932147346	0.891200381834903	0.00324910217489731	0.0129128877633757	-0.19544446765518	TRUE	direct_validation	9.38271959565443	0.0938271959565443	TRUE	bulk_theta_r	outside_training_range
PDHB	Vascular	40	0.00263369528128917	0.240926119672097	0.127790207577735	0.786637265155806	0.0785259847022661	-5.98079481997565	0.282557277076166	0.00324910217489731	-0.172870652122506	-0.140990326441878	TRUE	direct_validation	2.61414103905383	0.0261414103905383	FALSE		ok
PDRG1	Vascular	40	0.00642017395612966	0.343194181367153	0.267454554795647	0.526567241374473	0.0854253835425384	-2.53510861623035	0.127246559044511	0.00324910217489731	0.0713318303403612	0.0797311486762051	TRUE	direct_validation	2.30361998894952	0.0230361998894952	FALSE		ok
PDZRN3	Vascular	40	0.0060869628507768	4.33381495521173	0.282706030022039	0.810449462211187	0.0690301549985616	-0.381289192873034	-0.328031232747285	0.00324910217489731	0.406178136515841	0.278986866791745	TRUE	direct_validation	11.0339614395957	0.110339614395957	FALSE		ok
PDZRN4	Vascular	40	0.000111909454624438	-0.22691685573964	0.00510917325716391	0.702885652347843	0.0619852762997573	0.0858181465039477	-0.330807304717624	0.00324910217489731	-0.0820023506187115	-0.190745313419325	TRUE	direct_validation	4.8371201137367	0.048371201137367	FALSE		ok
PECAM1	Vascular	40	0.206631612604199	5.38810211878551	0.832757572734882	0.716491783376604	0.0681235251872371	-2.21087799971062	0.801732118399399	0.00324910217489731	-0.197117490816732	-0.0830047314266348	TRUE	direct_validation	29.6540399311391	0.296540399311391	FALSE		ok
PEMT	Vascular	40	0.00199608108331446	-0.313256590047351	0.0878739345801301	0.293699764442016	0.075276821438541	-0.231769397415427	0.213241437306135	0.00324910217489731	-0.15129516159495	0.0180561634406673	TRUE	direct_validation	0	-0.0176930909777904	FALSE		ok
PES1	Vascular	40	0.0118250206680228	1.33725813563718	0.396154325637731	0.532355379902993	0.0713206406769417	-4.54130364693849	0.584555120373607	0.00324910217489731	-0.104293029267273	-0.0638897288323737	TRUE	direct_validation	7.57188434192176	0.0757188434192176	FALSE		ok
PFDN1	Vascular	40	0.00188763905458741	0.671018509347603	0.0905523880350759	0.626881515907945	0.074231789112463	-4.89671172056606	0.195308393221938	0.00324910217489731	0.434498239083127	0.111179103909355	TRUE	direct_validation	1.90220896307169	0.0190220896307169	FALSE		ok
PFKFB2	Vascular	40	0.00133680964191406	-0.0507844581158476	0.0559017623639507	0.519188787529844	0.0781535648994515	-1.49268682068934	0.0853558961122749	0.00324910217489731	0.110637724106135	0.189506226540705	TRUE	direct_validation	0.600988524254875	0.00600988524254875	FALSE		ok
PFKP	Vascular	40	0.00242032933611759	1.02599802526334	0.113633409764752	0.416227997757948	0.0649940405244338	-0.69137903951991	0.0797505785041189	0.00324910217489731	0.35456150849816	0.445360040016122	TRUE	direct_validation	0.939711565821436	0.00939711565821436	FALSE		ok
PGAM5	Vascular	40	0.00644966701691161	0.113864773673671	0.307871338189208	0.550673206082868	0.0698718412859315	-0.649467987021126	0.291705650254286	0.00324910217489731	-0.0241055136174871	-0.0185646224817309	TRUE	direct_validation	2.44380668352731	0.0244380668352731	FALSE		ok
PGBD2	Vascular	40	0.00936529756085998	-0.00500006490935994	0.335641439226799	1.04159085945864	0.082307092751364	-0.225811975315776	-0.346928776417356	0.00324910217489731	0.777055198472022	0.48014289962856	TRUE	direct_validation	7.56824862557169	0.0756824862557169	FALSE		ok
PHC2	Vascular	40	0.00356005212084871	2.77746299841981	0.118877599462474	0.210509294468188	0.0805461346361465	-2.84289237278501	0.299744459448926	0.00324910217489731	0.0572829407590843	0.443798093758661	TRUE	direct_validation	1.20414663122254	0.0120414663122254	FALSE		ok
PHEX	Vascular	40	0	-1	0	0.751498159590506	0.136812644056635	-1.0654978924283	0.240999269191916	0.00324910217489731	-0.00612458143499708	0.0297906338057973	TRUE	direct_validation	1.27240691457532	0.0127240691457532	FALSE		ok
PHF13	Vascular	40	0.00264254065924374	-0.289463126305157	0.121990596853402	0.387014337934184	0.0893724910204944	-0.872299129975902	0.73354315109203	0.00324910217489731	-0.0651969924823601	-0.0736049362702222	TRUE	direct_validation	3.87993031516627	0.0387993031516627	FALSE		ok
PHF3	Vascular	40	0.00358410661430753	2.8637790782555	0.156311801513971	0.330267560518591	0.0714654302636342	-2.65299782839532	-0.155739614370975	0.00324910217489731	0.424511006073035	0.503894940511355	TRUE	direct_validation	3.62243947527124	0.0362243947527124	FALSE		ok
PHGDH	Vascular	40	0	-1	0	1.00006814025783	0.0599124113955483	-1.05723106327109	0.848450042748905	0.00324910217489731	-0.0869962831527036	0.0220734405352624	TRUE	direct_validation	8.53207256353677	0.0853207256353676	FALSE		ok
PHKA2	Vascular	40	0.00269356123605569	0.757632456727497	0.112181557210936	0.296699048485638	0.0813637844294039	-0.204352547926744	-0.609942033397245	0.00324910217489731	-0.0183639222943208	0.104853297638106	TRUE	direct_validation	3.41211360456153	0.0341211360456153	FALSE		ok
PHKG2	Vascular	40	0.0026819549755369	0.288650222174221	0.120673911960618	0.449280125155257	0.0802379856682664	-3.58453346327154	0.459883123789929	0.00324910217489731	0.0551250348988324	0.0709447106121734	TRUE	direct_validation	1.7530793266456	0.017530793266456	FALSE		ok
PHLDA1	Vascular	40	0.00207056212472129	-0.0311928412172319	0.0533835966149955	0.66174595642384	0.0717518581572063	-0.22732236402178	0.892661273985924	0.00324910217489731	0.0703480495550128	0.382390488687052	TRUE	direct_validation	8.232077724996	0.08232077724996	TRUE	bulk_theta_r	outside_training_range
PHTF1	Vascular	40	0.00276301978685233	1.58862299047624	0.13876341915486	0.475417828435826	0.0777487742731299	0.451341088563874	-0.191272073068026	0.00324910217489731	-0.232157251099531	0.0675322131212686	TRUE	direct_validation	3.19351604875302	0.0319351604875302	FALSE		ok
PHYHD1	Vascular	40	0.00193294427788313	-0.458661386603981	0.0480836740126539	0.604512570340946	0.0677022953860422	0.0667121603086777	0.131802959550689	0.00324910217489731	0.54493209201188	0.239857590220415	TRUE	direct_validation	0.581592777312957	0.00581592777312957	FALSE		ok
PIAS1	Vascular	40	0.00406980608482904	3.85242061109616	0.169096378102945	0.179217443594207	0.0775526556776557	-0.363137567450558	0.241586875863397	0.00324910217489731	0.0929043627723129	0.0781462546007216	TRUE	direct_validation	2.30847011242698	0.0230847011242698	FALSE		ok
PIEZO2	Vascular	40	0.000213995328562031	-0.499549867093629	0.00773752602833719	1.23700207672145	0.0773024805530413	0.816960738356415	0.144259926857244	0.00324910217489731	-0.0354451132296038	-0.0337979561706769	TRUE	direct_validation	4.52843328999386	0.0452843328999386	FALSE		ok
PIF1	Vascular	40	0	-1	0	1.161981868804	0.130467150567653	-1.46048465078565	-0.294030201420741	0.00324910217489731	-0.119952467914958	-0.00965687927061157	TRUE	direct_validation	4.72539304172371	0.0472539304172371	FALSE		ok
PIGO	Vascular	40	0.0019681036783623	-0.714835027889759	0.0767880064766268	0.497258127769774	0.0760753643796658	-2.05351299710131	0.0859407819229019	0.00324910217489731	-0.173690040602828	0.134103400718875	TRUE	direct_validation	0	-0.00351742662931751	FALSE		ok
PIGX	Vascular	40	0.000943853385392766	-0.090477341069488	0.0423689836659745	0.413447778864053	0.087313594121461	-3.71894677643627	0.198932235957398	0.00324910217489731	-0.141254706424074	-0.0438240579942466	TRUE	direct_validation	0	-0.00131031071907644	FALSE		ok
PIK3AP1	Vascular	40	0.000636393909045071	-0.719515551260503	0.00411835802313272	0.936297310654172	0.120645332860562	-1.49341795555942	0.543168615861645	0.00324910217489731	0.16595812338388	0.216265714047706	TRUE	direct_validation	4.64298073485307	0.0464298073485307	FALSE		ok
PIK3CD	Vascular	40	0.00336887921736758	0.787663259501842	0.0728372794145377	0.377029221890471	0.0918338413553555	-0.756561346097666	0.492039216057056	0.00324910217489731	-0.0154101988957957	-0.279070144729394	TRUE	direct_validation	2.1562712056592	0.021562712056592	FALSE		ok
PIK3R3	Vascular	40	0.0436674169744133	2.5008492451139	0.797948654830367	0.659168305251884	0.0926193921852388	0.0459165307898428	0.312169476389773	0.00324910217489731	-0.312178335043776	-0.254563801015817	TRUE	direct_validation	12.3331055721108	0.123331055721108	FALSE		ok
PIK3R5	Vascular	40	0.000888316644735996	-0.6814147408883	0.00477918610078075	1.03415550241619	0.0855837563451777	-0.567343701784637	0.917475673896431	0.00324910217489731	-0.173452548426567	-0.00359315990766703	TRUE	direct_validation	9.86252295795182	0.0986252295795182	TRUE	bulk_theta_r	outside_training_range
PINLYP	Vascular	40	0.00324743774824397	-0.64000882576815	0.105470979266378	0.697540111501545	0.0941736028537455	-0.942030937443004	0.0640952491111594	0.00324910217489731	0.181736981241584	0.124771532493494	TRUE	direct_validation	1.3001650712831	0.013001650712831	FALSE		ok
PITPNA	Vascular	40	0.00623851633798795	2.78718978248723	0.240356407090628	0.270765208844357	0.0809144063797282	-0.482355811107519	0.267139879668465	0.00324910217489731	0.0143822702253126	-0.0534960171524441	TRUE	direct_validation	2.88067727145545	0.0288067727145545	FALSE		ok
PKD2L2	Vascular	40	0.00155378170441645	-0.571812805164365	0.0694519426126815	1.03546298786488	0.0866794781025589	-1.99577255022279	0.695173009786074	0.00324910217489731	0.322074395293479	0.091357763642834	TRUE	direct_validation	6.59990741481095	0.0659990741481095	FALSE		ok
PLA2G4A	Vascular	40	0.00657993394099086	1.51824949014533	0.164518998586339	0.853418271636498	0.0849666278207437	-0.910928571972643	0.752958232338995	0.00324910217489731	0.30890700695207	0.221606555674415	TRUE	direct_validation	10.2064676336779	0.102064676336779	FALSE		ok
PLCB2	Vascular	40	0.000674070957720642	-0.712021850244818	0.0117254331193368	0.75890081048265	0.0795806290564154	-2.77399910241807	0.913740104155373	0.00324910217489731	0.0650278519017118	0.0798884492328941	TRUE	direct_validation	8.76050100117704	0.0876050100117704	TRUE	bulk_theta_r	outside_training_range
PLD3	Vascular	40	0.00128509049517796	1.83508530248317	0.0690166372842916	0.324166016467202	0.0795849872441159	-5.1641015856141	0.273330485065356	0.00324910217489731	0.270445758992818	0.227539293832412	TRUE	direct_validation	1.04476633384736	0.0104476633384736	FALSE		ok
PLD5	Vascular	40	8.18074640710734e-05	-0.638539956432927	0.00236777040734197	0.55321160971465	0.0992930684304796	-2.15029053479774	-0.0649037337162526	0.00324910217489731	-0.187149624350258	0.1411937072003	TRUE	direct_validation	2.09509830058591	0.0209509830058591	FALSE		ok
PLEK	Vascular	40	0	-1	0	0.939802643240331	0.0789655172413793	0.492368721536693	0.944202334374685	0.00324910217489731	0.180061912795448	0.0487023254941579	TRUE	direct_validation	9.64975026480298	0.0964975026480298	TRUE	bulk_theta_r	outside_training_range
PLEKHA6	Vascular	40	0.0007396834127583	0.782527068812211	0.0419103891745622	0.222289892583828	0.0736353505230158	0.324640281027573	0.211685166767118	0.00324910217489731	0.211569831095143	0.0918882645087307	TRUE	direct_validation	0	-0.0117210993887262	FALSE		ok
PLEKHA8	Vascular	40	0.00313758439888721	1.15266791681272	0.140477033832502	0.296215105080156	0.0758324469159407	-2.43026884171258	-0.332946137591108	0.00324910217489731	0.187226762543436	0.0847183383252979	TRUE	direct_validation	2.04018597760938	0.0204018597760938	FALSE		ok
PLEKHG3	Vascular	40	0.000967005121072746	-0.130225187392746	0.032540555558221	1.00756300694403	0.0882649630127774	0.39358400745822	0.0787161281015217	0.00324910217489731	0.0656665884705024	0.0697357986081111	TRUE	direct_validation	3.21810183183951	0.0321810183183951	FALSE		ok
PLEKHH1	Vascular	40	0.000219387346024644	-0.215008526804149	0.00847927816628153	1.01145573131092	0.0759689417739651	-0.029840978632661	-0.0864187372406935	0.00324910217489731	0.0166210641986271	0.227495605881147	TRUE	direct_validation	4.68017841138338	0.0468017841138338	FALSE		ok
PLIN4	Vascular	40	0.0092157647307408	-0.392566735395982	0.193207405804518	0.879638562752699	0.0707364341085271	0.0610593375713945	0.670840529998041	0.00324910217489731	0.0179659218980224	0.0665879098840433	TRUE	direct_validation	8.03822044810921	0.080382204481092	FALSE		ok
PLK1	Vascular	40	0.00178465356203147	-0.705456086106146	0.0874580473288988	0.43005476603833	0.0945945945945946	-0.807381417776338	0.737140787173942	0.00324910217489731	0.116678184550878	0.330066616729867	TRUE	direct_validation	3.71393422884018	0.0371393422884018	FALSE		ok
PLP1	Vascular	40	0.000250115193989802	1.4811626422736	0.00864680073167828	1.20163918790436	0.0781668321875432	0.434902229715718	0.318778093813886	0.00324910217489731	-0.16309072169709	-0.191924967235341	TRUE	direct_validation	6.74367596842671	0.0674367596842671	FALSE		ok
PLPP1	Vascular	40	0.011209183148132	4.61605543494619	0.385866398897042	0.199293340655834	0.0791470814460302	-0.394251789988141	0.454942633468479	0.00324910217489731	0.266449055316632	0.272846692737883	TRUE	direct_validation	7.40909609737864	0.0740909609737864	FALSE		ok
PLPP4	Vascular	40	0.000325431240834778	-0.650317428198909	0.00550348582969289	0.807889101348652	0.09316191179041	0.00594650525094198	0.0495849238060564	0.00324910217489731	-0.0781026612107386	-0.185462288901445	TRUE	direct_validation	2.59391854098004	0.0259391854098004	FALSE		ok
PLPPR2	Vascular	40	0.00156392512124994	0.0481776104978588	0.083214725644037	0.459944973173515	0.076156200080833	-1.56804331581753	0.565655328205016	0.00324910217489731	-0.074167743852948	-0.222170246527233	TRUE	direct_validation	2.58250541453821	0.0258250541453821	FALSE		ok
PLPPR5	Vascular	40	0.000168694123935653	-0.704744486627755	0.00719699132265864	0.938635427557516	0.0902387774594078	-0.47200080975071	-0.243473058797327	0.00324910217489731	-0.280658649086816	-0.0875647222774135	TRUE	direct_validation	4.76431301848707	0.0476431301848707	FALSE		ok
PLS3	Vascular	40	0.00698339917722908	2.24379425632479	0.295473830201973	0.684896900428039	0.0835308552466468	-1.06226820225149	0.0466683177851876	0.00324910217489731	-0.149365472912811	0.0384705610190881	TRUE	direct_validation	5.68558360814396	0.0568558360814396	FALSE		ok
PLS3-AS1	Vascular	40	0.00204432256792405	-0.52631979208826	0.10102862250886	0.953552914298213	0.0771611762104798	0.146430442037843	-0.169839185714951	0.00324910217489731	-0.0377543874322565	0.199991512885943	TRUE	direct_validation	3.33300201441318	0.0333300201441318	FALSE		ok
PLSCR1	Vascular	40	0.0407987274038854	3.9940229354093	0.492817439793031	0.676152085551027	0.105579808503613	-0.298692144117729	0.267470957879192	0.00324910217489731	0.296029574226514	0.364463624398324	TRUE	direct_validation	14.2029250007309	0.142029250007309	FALSE		ok
PLTP	Vascular	40	0.000940664291478071	-0.661445632117342	0.0143846287108301	0.88638060713207	0.129087359687653	-2.86005774153682	0.812273695401886	0.00324910217489731	-0.0979358539065585	-0.165110129449508	TRUE	direct_validation	7.73950178041571	0.0773950178041571	FALSE		ok
PMM2	Vascular	40	0.00542520196117939	1.62878119320279	0.194013184331558	0.359217595423936	0.0845854611825003	0.0162261866461377	-0.431821760489872	0.00324910217489731	0.408192522954584	0.3691138629208	TRUE	direct_validation	4.64106129179931	0.0464106129179931	FALSE		ok
PMP22	Vascular	40	0.00309207426515183	1.4527174903649	0.0890617018029659	0.884206457771213	0.0703424849886997	0.219346366292582	0.605179261698007	0.00324910217489731	-0.210489718660036	-0.225058682686949	TRUE	direct_validation	7.14820961781493	0.0714820961781493	FALSE		ok
PNKP	Vascular	40	0.0078891578000345	1.37867808759155	0.270792995593575	0.511692902455339	0.077727170910177	-0.441768839687308	0.722357098163336	0.00324910217489731	0.165121713871493	0.0246267349748039	TRUE	direct_validation	8.1496507920191	0.081496507920191	FALSE		ok
PNOC	Vascular	40	0.00337270462699903	-0.603321769254684	0.0906166955528004	0.941693515936613	0.114996945632254	0.124217171157534	0.144753534618509	0.00324910217489731	0.0421242403551211	0.0902516670678237	TRUE	direct_validation	2.42703877938571	0.0242703877938571	FALSE		ok
PNPLA2	Vascular	40	0.00403293650987532	0.709974430850494	0.181039466948308	0.458717168040366	0.08159187684245	-1.49491082399461	0.468464997643135	0.00324910217489731	0.0486519900989125	0.0619515531449063	TRUE	direct_validation	2.75323729931231	0.0275323729931231	FALSE		ok
PNPLA3	Vascular	40	0.00333389701659978	-0.400612670989144	0.137678043081583	0.806596670087864	0.133248569612206	-2.43644386162343	-0.0297440698263158	0.00324910217489731	0.0727768758498527	0.102555670756578	TRUE	direct_validation	2.45725053427687	0.0245725053427687	FALSE		ok
POC5	Vascular	40	0.00125914079726484	-0.152233889386554	0.0679076663465851	0.340908001804617	0.0855267624759534	-1.2595574092159	-0.4754008373697	0.00324910217489731	0.117085243534373	0.153475364765339	TRUE	direct_validation	1.96371337646114	0.0196371337646114	FALSE		ok
PODXL	Vascular	40	0.111686573352608	5.08926467454936	0.962435255511337	0.762293808990256	0.0934618174282458	-2.19379803692737	0.300084359425973	0.00324910217489731	0.334734079034913	0.115438773855274	TRUE	direct_validation	21.3335235313012	0.213335235313012	FALSE		ok
POFUT1	Vascular	40	0.00283579174508782	0.173563532632025	0.121304902442476	0.307676337890451	0.0803923737876609	-0.42586402140264	-0.0970247606704298	0.00324910217489731	0.0622328897312332	-0.0597547964714217	TRUE	direct_validation	0	-0.00243704041899855	FALSE		ok
POGK	Vascular	40	0.00230930435290635	0.596125282728194	0.104264419947795	0.262356151424361	0.0937719314030699	-1.23538814317238	0.344153162801148	0.00324910217489731	-0.245849312163243	0.0181357119199245	TRUE	direct_validation	0	-0.00722261190196113	FALSE		ok
POGLUT1	Vascular	40	0.00318735514627046	0.869318262924265	0.136883937414659	0.210120597991161	0.0830449826989619	-2.06514052643475	-0.2276980177551	0.00324910217489731	-0.136301853185181	0.132265899775874	TRUE	direct_validation	0	-0.000435528873581241	FALSE		ok
POGZ	Vascular	40	0.0019227511822447	2.92978163546637	0.0902338200040946	0.225181578469285	0.0782064425619166	-0.522347630338711	0.019716818839225	0.00324910217489731	0.100167618175823	0.0162296543168365	TRUE	direct_validation	1.26637070439923	0.0126637070439923	FALSE		ok
POLH	Vascular	40	0.00140117841738681	-0.31353041346789	0.0653495046912521	0.223164303996601	0.0778528989961074	-0.329892901600323	-0.0329238266548725	0.00324910217489731	-0.157353161838878	-0.266848765384964	TRUE	direct_validation	0	-0.0225440039361819	FALSE		ok
POLR3C	Vascular	40	0.00420205313615028	0.773908988354576	0.168678848846751	0.232350628456695	0.0818854857006388	-1.11098152031858	0.214776842596042	0.00324910217489731	0.0142293723186061	0.103127572657664	TRUE	direct_validation	0	-0.00838018170736484	FALSE		ok
POLR3E	Vascular	40	0.00275176954084312	0.387322703439784	0.118428423746198	0.40299969180149	0.0854479258605472	0.00254093039466285	0.570034195039795	0.00324910217489731	0.164330498312949	0.191131690176319	TRUE	direct_validation	2.64680595650155	0.0264680595650155	FALSE		ok
POMP	Vascular	40	0.0125955553599465	2.86279069704968	0.430267965236546	0.743172206337049	0.0711866469263999	-5.7050109254346	0.407014588135415	0.00324910217489731	0.611886925616258	0.156949200416575	TRUE	direct_validation	9.13175823794667	0.0913175823794667	FALSE		ok
POP1	Vascular	40	0	-1	0	0.452623856363434	0.091899884988225	-0.305287027637489	-0.247560294338545	0.00324910217489731	0.0129080129332434	0.0817567784306181	TRUE	direct_validation	0.859001029401542	0.00859001029401542	FALSE		ok
POPDC3	Vascular	40	0	-1	0	1.39930518247724	0.0885972942732174	-2.22936292398476	-0.366913940041601	0.00324910217489731	-0.13547568090254	-0.0521140650719095	TRUE	direct_validation	5.95077419552284	0.0595077419552284	FALSE		ok
POSTN	Vascular	40	0.00494664055424505	-0.112806183820822	0.123447472199246	1.43283232126813	0.0758417508417508	-1.83347955652344	-0.228502566917544	0.00324910217489731	-0.109961035376052	-0.154611310234433	TRUE	direct_validation	6.61885411139668	0.0661885411139668	FALSE		ok
PPARGC1B	Vascular	40	0.00444854728909566	1.44147552300742	0.190715040248936	0.48957722129651	0.0810499202747455	0.623245603829852	-0.478587573563457	0.00324910217489731	-0.0223793599306351	0.0193572883704894	TRUE	direct_validation	5.49181239992517	0.0549181239992517	FALSE		ok
PPIL1	Vascular	40	0.00213204865855977	-0.435223425035514	0.094286543652495	0.485717645318897	0.0797572605114868	-2.41396047993118	0.353720338840266	0.00324910217489731	0.0197806384436623	0.213177858085314	TRUE	direct_validation	0.343452468288704	0.00343452468288704	FALSE		ok
PPP1R1A	Vascular	40	0.00241461999915758	-0.643382438564097	0.144759478036059	0.722043945665293	0.0845338983050847	-3.98900959377528	0.55318794571133	0.00324910217489731	-0.0682443577091289	0.0186191013397291	TRUE	direct_validation	3.37223220026394	0.0337223220026394	FALSE		ok
PPP1R26	Vascular	40	0.00361428162715642	-0.104608558030507	0.161712964390711	0.795864565962992	0.0930547102184351	-0.469135644513732	0.854511440160991	0.00324910217489731	-0.0952154710928658	0.0167226825738411	TRUE	direct_validation	8.69327527523546	0.0869327527523546	TRUE	bulk_theta_r	outside_training_range
PPP1R35	Vascular	40	0.00179476880929706	-0.304290101649538	0.0750796195800722	0.743599836721806	0.0881470730527334	-2.85299447879996	0.16200126788319	0.00324910217489731	0.10050846354486	0.101102765876221	TRUE	direct_validation	1.51428988584652	0.0151428988584652	FALSE		ok
PPP1R3C	Vascular	40	0	-1	0	0.997668223266586	0.0762426284751474	-1.96147708342563	0.750209479808104	0.00324910217489731	0.0727404223413749	0.113622182444372	TRUE	direct_validation	7.13143073642493	0.0713143073642493	FALSE		ok
PPP1R3E	Vascular	40	0.000515982754429253	-0.468880979194062	0.0263384093465809	0.427538012946414	0.0779317816714611	-2.41736294778862	-0.0889355187527747	0.00324910217489731	0.076585588904082	0.0312996130328559	TRUE	direct_validation	0.675685271735366	0.00675685271735366	FALSE		ok
PPP2R5B	Vascular	40	0.00437748847774172	1.43893824583678	0.190633524285773	0.414483331412822	0.0925079872204473	-1.15198443832337	0.564228371766046	0.00324910217489731	-0.0110962155052907	-0.079794438463787	TRUE	direct_validation	4.28025287575602	0.0428025287575602	FALSE		ok
PPP4R3B	Vascular	40	0.00383367846075993	2.25588742896884	0.160261543820931	0.213884092300236	0.0766774566812649	-1.03251650086388	0.158338667619162	0.00324910217489731	0.318397392757601	0.14817966944049	TRUE	direct_validation	0.384153903124763	0.00384153903124763	FALSE		ok
PPP5C	Vascular	40	0.00249093821483678	0.912366303063489	0.114332120512617	0.233614840912729	0.0761595209516231	-2.18916928673257	0.174533029015256	0.00324910217489731	-0.174697629957616	-0.0135447003469011	TRUE	direct_validation	0	-0.0123123369417481	FALSE		ok
PPRC1	Vascular	40	0.00540839688859121	0.59391208369026	0.200995744686482	0.401262178459303	0.0737454253772497	0.363763122454792	0.900232042520267	0.00324910217489731	0.639083282494506	0.192514247898245	TRUE	direct_validation	8.19743455368893	0.0819743455368893	TRUE	bulk_theta_r	outside_training_range
PPTC7	Vascular	40	0.00652123700045314	1.48688374103646	0.241517307052024	0.315864799157979	0.071382932501853	0.224181571755218	0.90862761727658	0.00324910217489731	0.0804181564871805	0.106052658773484	TRUE	direct_validation	8.79544981218384	0.0879544981218384	TRUE	bulk_theta_r	outside_training_range
PRCC	Vascular	40	0.00398251946872249	1.2244734431768	0.173756736189655	0.316103270084672	0.0863210448247169	-0.0794821747096293	0.684182877132932	0.00324910217489731	-0.0109742643147328	-0.215576368348116	TRUE	direct_validation	4.4905945643408	0.044905945643408	FALSE		ok
PRDM16	Vascular	40	0.00352993884143197	0.939553510992507	0.0610572949320129	0.980183883695449	0.0680701754385965	0.682844027472538	0.662699078619959	0.00324910217489731	0.0259565732261119	0.131757572179829	TRUE	direct_validation	7.88643779606325	0.0788643779606325	FALSE		ok
PRDX5	Vascular	40	0.00390817519666776	1.03604231663307	0.18419118069435	1.06670149826887	0.0758620689655172	-4.7968903595211	0.429601482934214	0.00324910217489731	0.0993003486862039	-0.0294849640768405	TRUE	direct_validation	5.88712694270128	0.0588712694270128	FALSE		ok
PRDX6	Vascular	40	0.00564799689134865	1.79072243486354	0.217985201081195	0.56524926878524	0.0678341170713024	-3.5999747376456	0.806410931935044	0.00324910217489731	0.0774574220558706	0.094526789763559	TRUE	direct_validation	9.40883587372867	0.0940883587372867	FALSE		ok
PRIMA1	Vascular	40	0.000661706516577302	-0.697283340761132	0.0210385156552165	1.15934714940303	0.088653006879207	0.528216600508467	-0.107296023663905	0.00324910217489731	-0.198630095256796	-0.310412171441354	TRUE	direct_validation	4.09200678907484	0.0409200678907484	FALSE		ok
PRKCD	Vascular	40	0.0011740417163681	-0.494699089152188	0.0262720222783295	0.680689437016635	0.0798229668853236	-2.20897906861547	0.862492261238149	0.00324910217489731	0.460447932505635	0.341946118096711	TRUE	direct_validation	7.50604957890264	0.0750604957890264	TRUE	bulk_theta_r	outside_training_range
PRKCE	Vascular	40	0.00273058673025282	3.88379062905607	0.126950235996475	0.313017008598219	0.0690476681922719	-0.34725986963308	-0.538294474894093	0.00324910217489731	-0.232854726649579	0.125164198112908	TRUE	direct_validation	7.18139428521424	0.0718139428521424	FALSE		ok
PRKCI	Vascular	40	0.00241022671211359	1.46518133991278	0.124732327585293	0.331283875547078	0.0819932064025269	-0.46288547878233	-0.463520726703267	0.00324910217489731	-0.30286639070979	-0.33690155696693	TRUE	direct_validation	3.43706550268389	0.0343706550268389	FALSE		ok
PRKCQ	Vascular	40	0.000323619356870009	-0.710240897538983	0.0129580434433478	0.728499851190631	0.0858322774414567	-0.0539173347875721	-0.0690529657444799	0.00324910217489731	-0.0576211180460084	0.0316084071486071	TRUE	direct_validation	2.55902868626505	0.0255902868626505	FALSE		ok
PRKCZ	Vascular	40	0.000392257540031652	-0.118797608227281	0.0230831790386155	0.310488361786263	0.0922376723360868	-0.0592056603734876	-0.295696268126587	0.00324910217489731	-0.0503750548750132	-0.112715351202492	TRUE	direct_validation	1.28196564063484	0.0128196564063484	FALSE		ok
PRKDC	Vascular	40	0.00294702165794599	2.47635104355547	0.139297311872024	0.183802449102782	0.0761213947129279	-1.7551966011459	0.282148688748088	0.00324910217489731	0.0782505700752147	0.200853698799694	TRUE	direct_validation	0.0722914299978342	0.000722914299978342	FALSE		ok
PRKG2	Vascular	40	0.000257941067836954	-0.79226844070136	0.00926821840683493	0.682370644882094	0.0822001715055739	-0.258718593242083	0.100820037362718	0.00324910217489731	-0.00400192145743311	0.072306127598782	TRUE	direct_validation	1.80048337162202	0.0180048337162202	FALSE		ok
PRMT1	Vascular	40	0.00597830171119506	1.62413767835593	0.223351920309219	0.505684908001323	0.0757871640153593	-3.37545795146078	0.558802941213846	0.00324910217489731	-0.010042692642415	-0.133333392110658	TRUE	direct_validation	5.67455404987217	0.0567455404987217	FALSE		ok
PRNP	Vascular	40	0.000977043339420605	1.89909466858611	0.0575777324722115	0.499614534837599	0.0704515405867451	-1.38923956356931	0.504995072996702	0.00324910217489731	0.305444890867471	0.188920271075101	TRUE	direct_validation	4.37353482074993	0.0437353482074993	FALSE		ok
PROS1	Vascular	40	0.00800779581190328	1.93924937100036	0.291735396549989	0.667779580636317	0.0800628610261638	-0.835277605338382	-0.165098985085096	0.00324910217489731	-0.174651653944771	-0.0112591482560337	TRUE	direct_validation	6.42165504011425	0.0642165504011425	FALSE		ok
PRPF3	Vascular	40	0.00255811964621873	0.834187435151329	0.114516703342837	0.234414087827478	0.0859885138856109	-1.00097816128977	0.110643097194479	0.00324910217489731	-0.0181009436838106	0.0612886628413143	TRUE	direct_validation	0	-0.0124625523086084	FALSE		ok
PRPF4	Vascular	40	0.00122604158031716	-0.46526509934963	0.0602996796449213	0.356064614216791	0.0894070284324415	-2.46742113652629	0.360191947237324	0.00324910217489731	0.038641131826161	0.00380893885191347	TRUE	direct_validation	0	-0.00654854256988809	FALSE		ok
PRPF4B	Vascular	40	0.00495439129059707	2.71465887956283	0.19430446136856	0.364038836233431	0.066327652739548	-0.0994988593815096	0.410219438121882	0.00324910217489731	-0.163422658231872	-0.0255207360470097	TRUE	direct_validation	4.11490791578237	0.0411490791578237	FALSE		ok
PRR18	Vascular	40	0	-1	0	1.2830091608216	0.0875124875124875	0.483776561889488	0.255075178599957	0.00324910217489731	-0.0940426962641236	-0.0464062199734202	TRUE	direct_validation	3.44122947278836	0.0344122947278835	FALSE		ok
PRRT4	Vascular	40	0	-1	0	0.575463417915282	0.0997991967871486	-0.0337251987311309	0.456100807716894	0.00324910217489731			TRUE	direct_validation	1.49279702839241	0.0149279702839241	FALSE		ok
PSAT1	Vascular	40	0.000245776622445467	-0.712758897443363	0.00841790775083652	0.842954653551418	0.0535927041136841	0.580431503595185	0.742542545393213	0.00324910217489731	0.385613611767475	0.22057802336388	TRUE	direct_validation	7.38934900576757	0.0738934900576757	FALSE		ok
PSMD3	Vascular	40	0.00427132393391954	1.39264071141677	0.194721500485149	0.456289679522295	0.0822773277675628	-4.56429044736526	0.357775946500672	0.00324910217489731	0.273706563377819	0.166768459237162	TRUE	direct_validation	2.66243190736262	0.0266243190736262	FALSE		ok
PSMD6	Vascular	40	0.00322928908214473	0.326958135777946	0.149251934712198	0.527853663837019	0.0757832186242431	-4.9790446207984	0.647413996104377	0.00324910217489731	0.0272762831204827	-0.00616910527062378	TRUE	direct_validation	4.62707113712838	0.0462707113712838	FALSE		ok
PSMG2	Vascular	40	0.0017492172241186	0.949115908684209	0.0867953530708196	0.208114953655461	0.0634223244514512	-1.20310412110519	0.0873310811956101	0.00324910217489731	-0.333747874054907	-0.0117260137540734	TRUE	direct_validation	0	-0.015865414221024	FALSE		ok
PTBP1	Vascular	40	0.0111091829239637	2.14924376217089	0.355514464211487	0.392663938782752	0.0714107296494685	-0.219711470024964	0.849218704582881	0.00324910217489731	-0.263641415433599	-0.264109268028583	TRUE	direct_validation	10.8154070411269	0.108154070411269	TRUE	bulk_theta_r	outside_training_range
PTCH1	Vascular	40	0.000731609569148028	-0.186671834182276	0.0273415030387564	0.487688136048833	0.0707100035867393	-1.2150652729647	0.012561410128021	0.00324910217489731	-0.126242883434012	0.0975655798185126	TRUE	direct_validation	0.781690517991692	0.00781690517991692	FALSE		ok
PTCHD1-AS	Vascular	40	0.000257982172414053	0.015951135704219	0.0144167947425263	0.492904470036172	0.0808964227413758	-1.36804731836811	-0.0940635511280989	0.00324910217489731	-0.0519489148267864	-0.0525269085799657	TRUE	direct_validation	2.1639312117165	0.021639312117165	FALSE		ok
PTGS1	Vascular	40	0	-1	0	1.06060750674502	0.0693933823529412	0.137895884171384	0.972957413550781	0.00324910217489731	0.0108370961139946	0.190904477889794	TRUE	direct_validation	10.5386517045277	0.105386517045277	TRUE	bulk_theta_r	outside_training_range
PTPN23	Vascular	40	0.00292917505012385	0.535637869738919	0.134402727434797	0.29358580589481	0.0883763526377943	0.0230936530995437	0.343500277893142	0.00324910217489731	-0.177258749345324	-0.289115241748872	TRUE	direct_validation	0	-0.00260686525517407	FALSE		ok
PTPN3	Vascular	40	0.00283605045709299	0.0537865363854683	0.196397014838026	0.797322589085071	0.0824938052777225	-0.442056231340228	-0.349606292805648	0.00324910217489731	0.157691374608293	0.394191247012324	TRUE	direct_validation	4.48160287737751	0.0448160287737751	FALSE		ok
PTPN4	Vascular	40	0.00122333256660093	1.87155853336459	0.0625032071020465	0.269955915055763	0.0740462947483519	-1.90281027541303	-0.344347370853864	0.00324910217489731	0.04108103582778	0.186798467246476	TRUE	direct_validation	2.44214193493807	0.0244214193493807	FALSE		ok
PTPRB	Vascular	40	0.0390722039140019	5.09397903103946	0.837396184278924	0.344835647471369	0.0730808037945439	-0.516663567576948	-0.0597308966152644	0.00324910217489731	0.365996278767084	0.250305048676436	TRUE	direct_validation	13.9679233557679	0.139679233557679	FALSE		ok
PTPRC	Vascular	40	0.00214099524756345	-0.0100028574495301	0.0108473142242951	1.15447005882214	0.180486409155937	-0.0601955434464383	0.827044682392898	0.00324910217489731	0.23203308398848	0.330528617596513	TRUE	direct_validation	9.49710240157484	0.0949710240157484	FALSE		ok
PTPRD	Vascular	40	0.000181269630901049	2.55784674008009	0.0123595704610149	0.390765479245839	0.0759206689139432	-0.330284266276206	-0.497315658039433	0.00324910217489731	0.252767133718072	0.396056512621658	TRUE	direct_validation	6.78151186467645	0.0678151186467645	FALSE		ok
PTPRD-AS2	Vascular	40	0	-1	0	1.41687436447289	0.103197259491864	-1.26455390564806	-0.293078521854247	0.00324910217489731			TRUE	direct_validation	5.5344771841673	0.055344771841673	FALSE		ok
PTPRO	Vascular	40	0.000165588909898718	-0.360689674995089	0.00975318793944292	0.707124925213913	0.0962152380627209	-0.31021671824676	-0.236764610185817	0.00324910217489731	0.180615785912557	0.347598936297202	TRUE	direct_validation	4.02226059680028	0.0402226059680028	FALSE		ok
PTPRT	Vascular	40	0.000363661339288519	1.20722910632836	0.0192296994675573	1.0181503835231	0.0702235514860651	-0.520739685020076	-0.439989284128545	0.00324910217489731	0.246494505394351	0.0757429096449231	TRUE	direct_validation	7.9770947706247	0.079770947706247	FALSE		ok
PTPRZ1	Vascular	40	0.000255242042689404	0.148214138823143	0.00418118284942497	0.701426359958624	0.084166083741381	0.630674737643065	0.457290326603689	0.00324910217489731	0.228100660565652	0.190552948499384	TRUE	direct_validation	4.20076202077571	0.0420076202077571	FALSE		ok
PTRH2	Vascular	40	0.00361904444902542	0.978392183506472	0.149853698745306	0.44883020625114	0.0803557321174638	-2.96735654575722	0.0223416601796885	0.00324910217489731	-0.180609961669783	-0.164066927640392	TRUE	direct_validation	1.64215379324806	0.0164215379324806	FALSE		ok
PUM3	Vascular	40	0.00169475866368038	1.57523177485875	0.0856068061113948	0.208407661468546	0.0780682858405024	0.0410454333020152	-0.437632224061938	0.00324910217489731	-0.0555279327902561	0.101830137912986	TRUE	direct_validation	1.74589886228292	0.0174589886228292	FALSE		ok
PUS7	Vascular	40	0.00428303984726967	1.65559673257138	0.202531192924432	0.186478897704892	0.0689230837453715	-1.5060023029661	0.0324371756437926	0.00324910217489731	-0.444155512480531	-0.251161503466091	TRUE	direct_validation	0	-0.0044356290613477	FALSE		ok
PVALB	Vascular	40	0.00234531496865292	-0.510249772059291	0.0603942886567368	1.10720602169668	0.0897967868922226	-6.17193228734617	0.0393012435972868	0.00324910217489731	-0.0325055194091599	0.0694829893689918	TRUE	direct_validation	3.09883992780384	0.0309883992780384	FALSE		ok
PVR	Vascular	40	0.0229664677823444	1.29463782249945	0.615655504462473	1.10399984650294	0.0938454419250347	0.56700254979576	-0.533154093284379	0.00324910217489731	-0.100156091100685	-0.135520987537782	TRUE	direct_validation	13.2960505974045	0.132960505974045	FALSE		ok
PWRN3	Vascular	40	0	-1	0	1.85592707979198	0.155592303066747	-0.985434073685203	-0.238470350448668	0.00324910217489731			TRUE	direct_validation	6.33351379897743	0.0633351379897743	FALSE		ok
PXDN	Vascular	40	0.00348190522310694	0.396475447569064	0.094236591919613	0.771201682294858	0.067962498712181	-0.225892962382554	-0.0488982614366825	0.00324910217489731	0.0613454836964387	0.042609369841293	TRUE	direct_validation	3.25571174704416	0.0325571174704416	FALSE		ok
PYGM	Vascular	40	0.00466067840640223	-0.690204963192934	0.0866883193312543	1.21610951460307	0.0838888888888889	0.261587465287719	0.90932784094141	0.00324910217489731	-0.118086178035299	-0.186913890126886	TRUE	direct_validation	10.8608568090169	0.108608568090169	TRUE	bulk_theta_r	outside_training_range
PZP	Vascular	40	0.00277403840305913	-0.559025545864168	0.119822625737531	1.41709664393904	0.117517605633803	-4.16764704836315	-0.0697330745898326	0.00324910217489731	-0.109277139744062	-0.171734592517685	TRUE	direct_validation	4.55521121459467	0.0455521121459467	FALSE		ok
QPCT	Vascular	40	0.00968681946311287	0.695056038315764	0.418004103450003	1.50298965613752	0.0752630956603997	-4.34558095231106	-0.0625333510787313	0.00324910217489731	-0.0926341712225461	-0.233277141917681	TRUE	direct_validation	8.30999715426469	0.0830999715426469	FALSE		ok
QRFPR	Vascular	40	0	-1	0	1.16093245123353	0.0997500568052715	0.47992710836572	-0.404766511542707	0.00324910217489731	0.0649280443761882	0.059972796853754	TRUE	direct_validation	5.43387702109388	0.0543387702109389	FALSE		ok
QSER1	Vascular	40	0.00258633623240536	1.55250343704276	0.110899347369547	0.283348826200635	0.0766621708977439	-1.9230798877615	-0.463765045269523	0.00324910217489731	0.20825394553709	0.163968131504104	TRUE	direct_validation	3.03830219592723	0.0303830219592723	FALSE		ok
QSOX2	Vascular	40	0.0043992023565054	0.591974600265274	0.194312169352169	0.384585226830335	0.0730529965666111	-0.1924814245769	0.666137945721622	0.00324910217489731	-0.0828587439725686	0.0103481289438205	TRUE	direct_validation	4.4203076668937	0.044203076668937	FALSE		ok
R3HDM1	Vascular	40	0.0010605399055856	3.04539821957168	0.0685874919853458	0.517790912013836	0.0699562381900259	-0.290803095912638	-0.343629601971851	0.00324910217489731	0.045914377380133	0.0258923964823519	TRUE	direct_validation	6.33601656984836	0.0633601656984836	FALSE		ok
R3HDM2	Vascular	40	0.00138862916171063	2.05085400378887	0.0689420736661617	0.306897600163061	0.0603660565723794	-0.471896409622509	-0.514438676605202	0.00324910217489731	0.191942923439809	0.227402786497178	TRUE	direct_validation	4.19395654522167	0.0419395654522167	FALSE		ok
R3HDM4	Vascular	40	0.00650810411034613	0.431373113778474	0.286211575732752	0.455069152156171	0.0688157293095565	-0.701024729667718	0.466080680923032	0.00324910217489731	0.297258460195367	-0.0258506832509876	TRUE	direct_validation	3.27197038236378	0.0327197038236378	FALSE		ok
RAB18	Vascular	40	0.00422610838026507	2.2899804182593	0.191140132276265	0.240526636186478	0.0800749885555257	-3.55797626794206	0.407393744354109	0.00324910217489731	0.207678600386008	-0.0302205570580474	TRUE	direct_validation	1.85034668138896	0.0185034668138896	FALSE		ok
RAB26	Vascular	40	0.000574543464676424	-0.447356730270082	0.0316324624323001	0.605256593568084	0.0702126688572472	0.251407016378268	-0.118991691462755	0.00324910217489731	0.160561872561469	0.173585499950512	TRUE	direct_validation	2.00702455386253	0.0200702455386253	FALSE		ok
RAB27B	Vascular	40	0.000510251264397518	-0.239106382258937	0.0272449301728534	0.968864096314278	0.0714639958389278	-1.23868991173413	-0.343742699713395	0.00324910217489731	0.0776404097358576	-0.0182914113503357	TRUE	direct_validation	5.42220606378929	0.0542220606378929	FALSE		ok
RAB3B	Vascular	40	0.00115202947595763	-0.51145196859535	0.0383574023058931	0.832623757238053	0.123295434420713	-1.55475416412917	-0.0133430284063388	0.00324910217489731	0.127991065219921	0.119566107098595	TRUE	direct_validation	2.21224865933206	0.0221224865933206	FALSE		ok
RAB3GAP1	Vascular	40	0.00400061046122748	3.33921128993593	0.181992106008332	0.161906456354035	0.0794825140319497	-1.02257912936658	-0.298183413494477	0.00324910217489731	0.497982196704608	0.47095265626485	TRUE	direct_validation	2.87008702714733	0.0287008702714733	FALSE		ok
RAB40C	Vascular	40	0.00104063958338901	0.474925878660975	0.0594416417348624	0.348548501550738	0.0682468638579891	0.0397107928182616	-0.353333165558852	0.00324910217489731	0.0923233236875962	0.177751826965041	TRUE	direct_validation	1.97172677488602	0.0197172677488602	FALSE		ok
RAB6A	Vascular	40	0.00379996270769992	3.2872797974809	0.17055467873168	0.22160597068486	0.0737008691781753	-1.77297617497046	0.0531907314969821	0.00324910217489731	0.134229878155792	0.118198874296435	TRUE	direct_validation	2.10973131453988	0.0210973131453988	FALSE		ok
RAC1	Vascular	40	0.00605958752925023	3.5875948084391	0.252682946132137	0.49063630927779	0.0823605766154465	-5.6200277916264	0.198520745620397	0.00324910217489731	-0.343873597371537	-0.238285098062224	TRUE	direct_validation	5.9504587911895	0.059504587911895	FALSE		ok
RAD9A	Vascular	40	0.000653465302717963	0.226930222320683	0.0369974071440114	0.37815183364774	0.0624047426343063	-0.383204195728358	-0.292506197499372	0.00324910217489731	0.165195420439213	0.106491381570121	TRUE	direct_validation	1.93308129473515	0.0193308129473515	FALSE		ok
RALBP1	Vascular	40	0.00323535736658666	1.50837156553535	0.155790136713532	0.272197591254412	0.0827722023850966	-2.52773135172481	-0.080660812942379	0.00324910217489731	0.0754189439012795	-0.235704353874511	TRUE	direct_validation	0.7594795176332	0.007594795176332	FALSE		ok
RALGAPB	Vascular	40	0.00462708648562622	2.53138765380126	0.193049292431271	0.179038692684752	0.0733563820888864	-1.39247013127316	0.352523146510745	0.00324910217489731	0.305761014822591	0.0808109321690224	TRUE	direct_validation	0.939838973659384	0.00939838973659384	FALSE		ok
RALYL	Vascular	40	0.000222727433425163	1.56153164433422	0.0157143835579399	0.484089464748864	0.0726744770092053	0.534283149820084	-0.462244304327759	0.00324910217489731	-0.110444001390556	0.000850888561817634	TRUE	direct_validation	5.96860803825438	0.0596860803825438	FALSE		ok
RANBP3L	Vascular	40	0.00140707565428231	0.397892691982561	0.0265398706236513	1.16011019562773	0.0868009232789107	0.765130763783366	0.86095262636175	0.00324910217489731	0.0508525366435628	0.116086894750468	TRUE	direct_validation	10.4414682925843	0.104414682925843	TRUE	bulk_theta_r	outside_training_range
RANBP9	Vascular	40	0.00375153136522454	2.99124170708148	0.16682500930492	0.1994799914962	0.077473494033186	0.0710994759772242	0.05502437035627	0.00324910217489731	-0.0534327589076908	0.154603874648246	TRUE	direct_validation	1.28702851763659	0.0128702851763659	FALSE		ok
RASGEF1C	Vascular	40	0.000357938587292814	-0.43524557253856	0.00818604742873587	0.655001431441154	0.138853082654762	-0.460700913973143	-0.082333894829014	0.00324910217489731	-0.101930353317615	-0.00197459775223254	TRUE	direct_validation	2.47075143030223	0.0247075143030223	FALSE		ok
RASGRF2-AS1	Vascular	40	0.00250908450482352	-0.773506500018951	0.106334913780598	1.26729887619454	0.122612446087492	-1.92906181223722	-0.221504215409383	0.00324910217489731	-0.11940002372337	-0.166624317257729	TRUE	direct_validation	4.55901443954857	0.0455901443954857	FALSE		ok
RASGRP3	Vascular	40	0.00865452727535996	2.17447243779958	0.240132810897113	0.961577654794591	0.0711482839299202	0.531989411218365	0.309129023931495	0.00324910217489731	-0.106950149694019	-0.191100435201877	TRUE	direct_validation	7.55441147452772	0.0755441147452772	FALSE		ok
RASIP1	Vascular	40	0.0652165028046097	3.06800827443458	0.929709761160587	0.514932287014473	0.0824415378517638	-0.0978144551668956	-0.148214270486098	0.00324910217489731	-0.125852125135857	-0.190745582465087	TRUE	direct_validation	14.7225549479724	0.147225549479724	FALSE		ok
RASL12	Vascular	40	0.0484382793378205	1.24813039128827	0.500138652556412	1.49536515184752	0.0859441151566469	-4.02433691898309	0.00333323022546933	0.00324910217489731	0.104772618078557	0.211989642567333	TRUE	direct_validation	14.5299974368453	0.145299974368453	FALSE		ok
RBL2	Vascular	40	0.00190531673515574	1.49279242505084	0.0882717956924045	0.265244071162131	0.0832771260534925	-0.180781567143446	-0.313594173718649	0.00324910217489731	-0.166614552617517	0.124694890649967	TRUE	direct_validation	1.65765271710394	0.0165765271710394	FALSE		ok
RBM24	Vascular	40	0.00199417233934912	-0.51140671457494	0.121901699578615	0.843233378033248	0.0897466070447949	-0.288520925166059	-0.202064821085114	0.00324910217489731	-0.0509541821077245	-0.0922428378961699	TRUE	direct_validation	3.03613498157092	0.0303613498157092	FALSE		ok
RBM33	Vascular	40	0.00396914187671917	2.99219912776218	0.164308178038744	0.318567872643941	0.0781468524126114	-5.66582498224499	0.0154665203970887	0.00324910217489731	0.173365320058293	0.286170018174189	TRUE	direct_validation	3.06924083782928	0.0306924083782928	FALSE		ok
RBM47	Vascular	40	0.00250655754380021	0.54048951540311	0.0168136971664402	0.849601730224824	0.0998494731560462	-2.54232571152523	0.555128760938103	0.00324910217489731	0.203306805705969	0.134979925270979	TRUE	direct_validation	5.30862111509459	0.0530862111509459	FALSE		ok
RBM8A	Vascular	40	0.00749334033382576	1.40533169332269	0.313448263031236	0.562462960797773	0.0708882915546665	-2.43941418706057	0.784600526771109	0.00324910217489731	0.236312893621071	0.0883252309917947	TRUE	direct_validation	9.26040385683619	0.0926040385683619	FALSE		ok
RCC1	Vascular	40	0.00441130963233767	1.12680401528585	0.184987276675518	0.454824397939058	0.0805143375161029	-3.18643390553304	0.655174366164114	0.00324910217489731	0.41004955524871	-0.0773221343853356	TRUE	direct_validation	5.40799690657616	0.0540799690657616	FALSE		ok
RCL1	Vascular	40	0.00507383293485624	1.93854178868376	0.207016899618249	0.309089214771939	0.0863624174163193	-0.124925277453126	0.268369979226532	0.00324910217489731	-0.0222356673683737	0.0753318636787269	TRUE	direct_validation	1.81664366369885	0.0181664366369885	FALSE		ok
RCN1	Vascular	40	0.00819926018305684	0.487358360502176	0.335116359944308	0.835846736698633	0.069647983079015	-1.57407600572241	0.539120902732573	0.00324910217489731	-0.00754735552110914	0.0746990984543072	TRUE	direct_validation	6.8574086552879	0.068574086552879	FALSE		ok
RCSD1	Vascular	40	0.0142399539338452	2.5595267452186	0.123687428155554	0.579565806963669	0.0626765054204245	-1.38926071307772	0.784645430063425	0.00324910217489731	0.0773732657256497	0.164813004516613	TRUE	direct_validation	12.5604487222535	0.125604487222535	FALSE		ok
RECQL	Vascular	40	0.00821826537654903	1.40503265507143	0.302980851582747	0.408024512768868	0.095526167698368	-0.196460419333564	0.446715603545076	0.00324910217489731	0.200175080691938	0.105722493485521	TRUE	direct_validation	4.26309850757114	0.0426309850757114	FALSE		ok
REPS1	Vascular	40	0.00154039157837492	1.89365024305505	0.0691522666124928	0.197553212906522	0.0784534372635203	-0.535960986852013	-0.331120251479677	0.00324910217489731	0.0230384312386449	0.161528007273969	TRUE	direct_validation	1.24441312447201	0.0124441312447201	FALSE		ok
REX1BD	Vascular	40	0.00236046608534007	0.737553922634553	0.114132414922784	0.875075415139653	0.0995357684000129	-2.04825661380031	0.253351933310432	0.00324910217489731	0.0474704807759512	-0.053349641860349	TRUE	direct_validation	3.39142888920692	0.0339142888920692	FALSE		ok
RFNG	Vascular	40	0.00277787901199607	0.629539661024777	0.130510266601207	0.406301158235998	0.0882435804556065	-0.510991041783195	0.085317147165727	0.00324910217489731	-0.0447878648787898	0.162783631032631	TRUE	direct_validation	0.524036418972691	0.00524036418972691	FALSE		ok
RFTN2	Vascular	40	0.00130441758036744	1.089846052466	0.03453964796918	1.01790261545098	0.0761715967167415	0.883092343148891	0.40126503922654	0.00324910217489731	0.0676488096080289	-0.00863201366295916	TRUE	direct_validation	5.10544482755955	0.0510544482755955	FALSE		ok
RFX3	Vascular	40	0.00404117005158437	4.16421677644539	0.198394895601355	0.300284661077399	0.0766685608356937	-0.53271576133501	-0.32815881516039	0.00324910217489731	0.390716719002866	0.412495896133701	TRUE	direct_validation	6.5042487271556	0.065042487271556	FALSE		ok
RFX4	Vascular	40	0.000357840226700519	-0.0990230099828926	0.00716516791185026	0.702973353355358	0.061406644886889	-1.7213648141666	0.670075201060301	0.00324910217489731	0.0835249672201883	0.158214644897633	TRUE	direct_validation	6.18501950041618	0.0618501950041618	FALSE		ok
RGL1	Vascular	40	0.000263137308617286	0.317891771288736	0.0138115695160929	0.18964181332762	0.0732619714242991	-2.02466125146721	-0.381651747740954	0.00324910217489731	0.472968556055518	0.218207438384969	TRUE	direct_validation	0.845920994959825	0.00845920994959825	FALSE		ok
RGMA	Vascular	40	0.000250201876676668	-0.641209054510258	0.00880965511460638	0.613944411839006	0.0657345625162097	-2.17745232415086	0.774163271563235	0.00324910217489731	-0.0842245886812218	-0.3356328292776	TRUE	direct_validation	6.70531893191952	0.0670531893191952	FALSE		ok
RGR	Vascular	40	0.00588576496435175	-0.33504711209656	0.0962946058642638	1.39016475203143	0.160626268483618	-0.33580954884659	0.65203390588313	0.00324910217489731			TRUE	direct_validation	8.6542540325554	0.086542540325554	FALSE		ok
RGS1	Vascular	40	0	-1	0	1.66057684796613	0.130634997576345	-0.352759797656728	0.889237926249074	0.00324910217489731	-0.0691820296143377	-0.0523773819923343	TRUE	direct_validation	11.1796898690248	0.111796898690248	TRUE	bulk_theta_r	outside_training_range
RGS10	Vascular	40	0	-1	0	0.811815002444974	0.0686195826645265	0.507867617475824	0.821056875113049	0.00324910217489731	-0.00247513000051462	-0.0240252469323773	TRUE	direct_validation	7.32193389711234	0.0732193389711234	FALSE		ok
RGS20	Vascular	40	0.000189332437390611	-0.711098788430055	0.00420316990984652	0.627323451805156	0.0725875696263843	-0.93794375758696	-0.0982175078266082	0.00324910217489731	-0.0347327056826231	0.0174503593475076	TRUE	direct_validation	2.39210899350965	0.0239210899350965	FALSE		ok
RGS3	Vascular	40	0.0338546321552795	3.0745526580661	0.601019729718693	0.640542395320036	0.0778621954414462	0.4607453167717	0.612046405129584	0.00324910217489731	-0.151967342319078	-0.208879774994425	TRUE	direct_validation	14.5728806114352	0.145728806114352	FALSE		ok
RHOBTB3	Vascular	40	0.00112397564131721	1.38481977656979	0.0353775503327756	0.4424372444092	0.0596031746031746	0.475237432858034	0.473029951879829	0.00324910217489731	-0.464441822643303	-0.237860663861923	TRUE	direct_validation	2.96638732593947	0.0296638732593947	FALSE		ok
RHOF	Vascular	40	0.00151293389812759	-0.697628691110621	0.08794256815914	0.471368416674933	0.0950263752825923	-5.69994026170711	-0.165119329864558	0.00324910217489731	-0.0447489438330549	-0.0731283038772585	TRUE	direct_validation	0.478346811736149	0.00478346811736149	FALSE		ok
RHOQ	Vascular	40	0.00441973702882094	2.13177919587712	0.13919244710498	0.57526922315928	0.0953720050441362	0.410606811503812	0.769409795404673	0.00324910217489731	-0.187131583483451	0.242796835742759	TRUE	direct_validation	8.9378962280278	0.089378962280278	FALSE		ok
RIC3	Vascular	40	0.000723636786926241	0.454043059977689	0.0357655424154943	0.504376606473022	0.0814532584761883	-1.35215502460973	-0.12892010824781	0.00324910217489731	0.0453065120875629	-0.0585055806650866	TRUE	direct_validation	2.18107740083922	0.0218107740083922	FALSE		ok
RIMS1	Vascular	40	0.000277152438733384	0.625197720382957	0.0154862726651978	0.530600029854207	0.0894672573869836	-3.21843049301091	-0.171901959000041	0.00324910217489731	-0.138881928611537	-0.00630015794693962	TRUE	direct_validation	3.40783352852641	0.0340783352852641	FALSE		ok
RINL	Vascular	40	0	-1	0	1.10694052581522	0.0875796178343949	-2.77546951608954	-0.17955888445226	0.00324910217489731	0.172309430607461	0.113593447195875	TRUE	direct_validation	3.86439132841652	0.0386439132841652	FALSE		ok
RIPOR2	Vascular	40	0.00217532791880945	1.15860988279195	0.109533799519565	0.581583921465752	0.0851871565665263	-1.86008355138284	0.0600688058082477	0.00324910217489731	-0.0592807765555848	-0.133314569847078	TRUE	direct_validation	2.27308352747827	0.0227308352747827	FALSE		ok
RLBP1	Vascular	40	0	-1	0	1.15866814339881	0.139262934089298	-2.9933421716436	-0.138475553107538	0.00324910217489731			TRUE	direct_validation	3.8356014512178	0.038356014512178	FALSE		ok
RMND1	Vascular	40	0.00297697353477906	0.72702154567419	0.143139930784913	0.399651198901783	0.0811649727735504	-1.45026266190531	-0.406688561156339	0.00324910217489731	-0.206914220445594	-0.0760230897975722	TRUE	direct_validation	3.06792269442643	0.0306792269442643	FALSE		ok
RMND5A	Vascular	40	0.00257115558800127	1.51712691072117	0.131365875186038	0.341216471393985	0.0804292883044577	-2.02783546795856	0.115143652292581	0.00324910217489731	-0.195147783084811	0.194774268621878	TRUE	direct_validation	0.747216473389638	0.00747216473389638	FALSE		ok
RNASE1	Vascular	40	0.0117441441718133	2.59184619553653	0.31576365655601	1.16578054414608	0.0962896160783303	-1.47254534816995	0.645038050931474	0.00324910217489731	-0.116427769832874	-0.0477804516234045	TRUE	direct_validation	12.8016515126256	0.128016515126256	FALSE		ok
RND1	Vascular	40	0.00610755831451759	0.628544992039231	0.321186800334288	0.707649645712972	0.0762798937112489	-5.06265127076785	0.0324473445242416	0.00324910217489731	0.027006701964031	-0.0748810815030122	TRUE	direct_validation	3.77078725401094	0.0377078725401094	FALSE		ok
RNF111	Vascular	40	0.00301373432226355	2.36873252241518	0.129353935078405	0.239777506709719	0.0776889053277236	0.0691281121056831	0.136640219465207	0.00324910217489731	0.055819750188065	-0.0527303443324244	TRUE	direct_validation	0.668476939277079	0.00668476939277079	FALSE		ok
RNF114	Vascular	40	0.00605251452648524	2.1075613652564	0.235041737427358	0.264560020559772	0.0837062652563059	-1.29446313539456	0.644822608112437	0.00324910217489731	0.17977384318985	0.162046814538393	TRUE	direct_validation	5.08834213715679	0.0508834213715679	FALSE		ok
RNF130	Vascular	40	0.00105370879842223	2.38260004458846	0.0433208994800574	0.355381934995994	0.0686836192230015	0.103638220804825	0.16857364039578	0.00324910217489731	-0.205443305585501	-0.256203386932258	TRUE	direct_validation	1.98276942305869	0.0198276942305869	FALSE		ok
RNF138	Vascular	40	0.00485119269555796	1.58442728146975	0.194565815099119	0.242943388547309	0.0776269872043428	-2.91594266554091	0.0726728673419295	0.00324910217489731	0.202374242540351	0.247745100916482	TRUE	direct_validation	0.467161972029993	0.00467161972029993	FALSE		ok
RNF149	Vascular	40	0.00198799671941974	2.39577055122422	0.0708395001521898	0.279275112297178	0.0848015843588189	-3.82291207423493	-0.0160797895399459	0.00324910217489731	-0.0713741289071712	-0.095425757454665	TRUE	direct_validation	1.38185605503335	0.0138185605503335	FALSE		ok
RNF157	Vascular	40	0.000558777654088791	0.380825188996267	0.0253486254467275	0.413637858313934	0.0890244732246138	-0.0564396003356233	-0.144321732462056	0.00324910217489731	0.0633611323331925	0.0645262834169408	TRUE	direct_validation	1.67991526790365	0.0167991526790365	FALSE		ok
RNF166	Vascular	40	0.00141428294633058	-0.281358463510512	0.0448173898149353	0.399158048882018	0.0611642580907796	-2.55841576894879	0.12089929412238	0.00324910217489731	-0.126198517431449	-0.122613753290074	TRUE	direct_validation	0	-0.0064936222704991	FALSE		ok
RNF182	Vascular	40	0	-1	0	0.557656810550904	0.0730846181005061	0.0276887439570777	-0.0298446299292763	0.00324910217489731	0.108033702180956	0.0620824342882708	TRUE	direct_validation	0.50991995813158	0.0050991995813158	FALSE		ok
RNF219-AS1	Vascular	40	0.000431143920839655	-0.160960816505188	0.00863284250731898	0.93799448451274	0.0751623622850682	0.633291411195041	0.829569947181585	0.00324910217489731	0.433830677965165	0.397496623379406	TRUE	direct_validation	9.32443116232071	0.0932443116232071	FALSE		ok
RNF220	Vascular	40	0.00126371345186187	2.85728592477744	0.0458856368530945	1.14177514377407	0.0708218129752148	0.785949871560123	0.0702629294127078	0.00324910217489731	0.23976195808536	0.160975609756098	TRUE	direct_validation	7.00703060451794	0.0700703060451794	FALSE		ok
RNF32	Vascular	40	0.00269650013665362	-0.723133667493908	0.112703963308974	0.959475766015149	0.0709466811751904	-0.440738171121153	-0.408580394940919	0.00324910217489731	0.0477125993877751	0.159423656439168	TRUE	direct_validation	4.70174323864984	0.0470174323864984	FALSE		ok
RNF43	Vascular	40	0.00283065446466762	-0.418833593259077	0.0696519461342104	0.971680568532189	0.274089935760171	-0.325057892459415	-0.015925182113916	0.00324910217489731	0.212275099651321	0.0604168388553189	TRUE	direct_validation	2.9696191733031	0.029696191733031	FALSE		ok
RNFT1	Vascular	40	0.000980654919459191	-0.448925071377678	0.0471034866264995	0.457617026542865	0.077223413447691	-1.42250653534246	0.0931993110865794	0.00324910217489731	0.0718223093372516	0.0905628126928385	TRUE	direct_validation	0	-0.00141781624708581	FALSE		ok
RNPEP	Vascular	40	0.00368559165261217	0.712093545003288	0.150420706734625	0.326103062842504	0.0943411457632592	-0.129562524573106	0.133484227982681	0.00324910217489731	0.198363156366064	0.137555825474233	TRUE	direct_validation	0.0603352531163244	0.000603352531163244	FALSE		ok
ROBO2	Vascular	40	0.00034014379048004	2.53206340034228	0.014743602308126	0.512920553499575	0.0735871133831223	-0.413142438533285	-0.39063190523841	0.00324910217489731	0.00562324633074324	0.0316261749864261	TRUE	direct_validation	6.66607097326672	0.0666607097326672	FALSE		ok
ROCK2	Vascular	40	0.00389373259228599	3.41816177464633	0.197588082099373	0.242461400938101	0.0687285816637462	0.509347609535983	-0.431610669731104	0.00324910217489731	-0.0408968820128425	0.131619682118622	TRUE	direct_validation	5.18950866399765	0.0518950866399765	FALSE		ok
ROM1	Vascular	40	0.00883218863627391	-0.00183155038419127	0.224546352161933	0.977340395407633	0.136353131499884	-0.447658549324261	0.831717755667166	0.00324910217489731	-0.0353286464867236	0.0616068502925215	TRUE	direct_validation	10.988216069279	0.10988216069279	FALSE		ok
RORB	Vascular	40	0.000302275370094369	0.280551030984704	0.0225102471668585	0.980797476890384	0.0803048289354488	-0.856204942628827	-0.287063136354007	0.00324910217489731	0.0879466716433478	0.248918756093984	TRUE	direct_validation	6.00428349481791	0.0600428349481791	FALSE		ok
ROS1	Vascular	40	0	-1	0	1.11389029379294	0.105742474070326	-1.89569284498284	-0.0158000868403859	0.00324910217489731	0.0677767693872129	0.145894029601294	TRUE	direct_validation	3.12695747447339	0.0312695747447339	FALSE		ok
RPAIN	Vascular	40	0.00277721320247968	1.22355780569106	0.127414533229599	0.457064454821053	0.0864516626803487	-3.91863044784936	0.1989569847799	0.00324910217489731	0.164285854413562	-0.0731755735492298	TRUE	direct_validation	1.47677300178912	0.0147677300178912	FALSE		ok
RPF1	Vascular	40	0.00535441229726873	0.624890487818096	0.226781707155444	0.554255161992137	0.0679415495935723	-3.55631859653764	0.605220344785814	0.00324910217489731	0.0894607912494083	-0.130830440720071	TRUE	direct_validation	5.29638045438533	0.0529638045438533	FALSE		ok
RPGR	Vascular	40	0.0362990018612977	4.19053070800657	0.723764001600325	0.24571318345835	0.0747087192181298	-0.921554108832064	-0.0520882235373546	0.00324910217489731	0.0377987163372988	0.2664789907113	TRUE	direct_validation	10.8963886733677	0.108963886733677	FALSE		ok
RPL10	Vascular	40	0.00814557648814997	3.79889685705031	0.29286960585931	1.06531386124967	0.079237666056424	-2.36925776741418	0.638744239068548	0.00324910217489731	0.333037722184192	0.411839204918569	TRUE	direct_validation	13.1645815574357	0.131645815574357	FALSE		ok
RPL12	Vascular	40	0.00690141153285489	1.12307200035058	0.221197039510236	0.777887281669964	0.0744432071269488	-1.92858681377456	0.75581693911575	0.00324910217489731	-0.0501439914296316	-0.163845136029232	TRUE	direct_validation	9.57633082142389	0.0957633082142389	FALSE		ok
RPL13A	Vascular	40	0.00771356178872712	3.31829389563346	0.275927727602308	1.19651994643166	0.0693326573293618	-2.74302085850711	0.80939377079283	0.00324910217489731	0.466667721090099	0.491181988742964	TRUE	direct_validation	15.0445702059569	0.150445702059569	FALSE		ok
RPL14	Vascular	40	0.00618232389213465	3.06365828879629	0.263896943039	0.881335788094683	0.0797537173664137	-3.36442290472576	0.215289092632599	0.00324910217489731	0.169281808520902	0.0570624182959403	TRUE	direct_validation	7.38854201535081	0.0738854201535081	FALSE		ok
RPL34-AS1	Vascular	40	0.000349765808806921	-0.745000057905722	0.0161037522568015	0.525344786743692	0.0933772997627045	-0.978161451090916	-0.260823137567602	0.00324910217489731	0.373676409670365	0.311596083895094	TRUE	direct_validation	2.27144167757281	0.0227144167757281	FALSE		ok
RPL36AL	Vascular	40	0.00701869408224174	2.05826871488051	0.279997716764707	1.19355471035014	0.0978020146214845	-2.20502473595058	0.543511328832145	0.00324910217489731	-0.104332185324752	0.0312265943680518	TRUE	direct_validation	9.6435546656369	0.096435546656369	FALSE		ok
RPL7	Vascular	40	0.00747083816569948	2.91754692855994	0.307080948639754	1.24542976227061	0.11530357007504	-3.93235855711945	0.331974370457741	0.00324910217489731	0.191682265357962	0.400769267292056	TRUE	direct_validation	9.34912843166713	0.0934912843166713	FALSE		ok
RPRD1A	Vascular	40	0.00237321031638356	2.14036702513494	0.119184775671962	0.19406578206323	0.0730216962997598	-0.516216387336465	0.23323674910395	0.00324910217489731	0.124392956582732	0.144472067329065	TRUE	direct_validation	0	-0.00449955469543293	FALSE		ok
RPRML	Vascular	40	0.000711829807661994	-0.685917243011705	0.0535014615199507	1.03462143185687	0.0773042102259462	-3.69125295368438	-0.0380341139142963	0.00324910217489731	0.0587577255090223	0.117129075693192	TRUE	direct_validation	3.28163870157433	0.0328163870157433	FALSE		ok
RPS10-NUDT3	Vascular	40	0.000625247847008914	-0.722855491020439	0.0327433325245933	0.386973349537881	0.0732014813647467	-0.219496628392886	0.138571291015313	0.00324910217489731	-0.06735020402033	-0.0728525512308968	TRUE	direct_validation	0	-0.00778219939732693	FALSE		ok
RPS11	Vascular	40	0.00691193684509698	2.42792693279639	0.236700569730272	0.918058921357499	0.0701258279402555	-2.6333183724089	0.823956704316679	0.00324910217489731	0.288103779519353	0.390918899065074	TRUE	direct_validation	12.6886748563942	0.126886748563942	FALSE		ok
RPUSD2	Vascular	40	0	-1	0	0.655246409136636	0.0922880963408986	-1.49902905468167	0.379465242122541	0.00324910217489731	-0.187435612436798	-0.127656010594873	TRUE	direct_validation	1.36394739438603	0.0136394739438603	FALSE		ok
RPUSD4	Vascular	40	0.00143386263214278	-0.505375304316989	0.0666124367700005	0.298006715375718	0.0824312621779606	0.216311838872936	0.600134181444119	0.00324910217489731	-0.0258010698074279	-0.0213717347767715	TRUE	direct_validation	0.912271550770983	0.00912271550770983	FALSE		ok
RRAGC	Vascular	40	0.00650277847034786	1.24791337564674	0.265020509948613	0.546020778863001	0.0836054443761922	-2.72418659549144	0.719702227455861	0.00324910217489731	0.15401720503945	-0.186040716233282	TRUE	direct_validation	7.76369604457333	0.0776369604457333	FALSE		ok
RRM2B	Vascular	40	0.00235679676114938	0.241431415442045	0.0980468952589659	0.31015518319956	0.0804708143165986	-0.0971131632310502	0.768327121072696	0.00324910217489731	0.0745780323449315	0.156171911165338	TRUE	direct_validation	4.11234369628034	0.0411234369628034	FALSE		ok
RRNAD1	Vascular	40	0.00110324149815211	-0.454465123207791	0.0476714658812528	0.459279071347668	0.0831699803976477	0.309233284733534	0.801576622906151	0.00324910217489731	0.0698186048779986	0.157453430214523	TRUE	direct_validation	5.28843960981922	0.0528843960981922	FALSE		ok
RRP12	Vascular	40	0.00163588021727015	0.173093853563963	0.0867638379955736	0.325579290838659	0.0796521016195821	-0.25227954740537	0.238626278531109	0.00324910217489731	0.121783221659107	-0.0267622667309561	TRUE	direct_validation	0	-0.00852569608535831	FALSE		ok
RRP36	Vascular	40	0.00340307443111818	0.60146542319232	0.146256430799948	0.268906402059068	0.0792173202183487	-0.389788810656968	0.379809723727822	0.00324910217489731	-0.196673893743516	-0.162460088864791	TRUE	direct_validation	0	-0.00125768302727687	FALSE		ok
RSPO3	Vascular	40	0	-1	0	0.664615649878642	0.085341476957246	-0.593956759794959	0.180472335124476	0.00324910217489731	0.636235941809017	0.14538491212252	TRUE	direct_validation	0.73129256203263	0.0073129256203263	FALSE		ok
RTKN	Vascular	40	0.000395854649543767	-0.711014039609186	0.0103989720998267	0.966699246557826	0.0737488276920454	0.581482738784114	0.37459514908318	0.00324910217489731	-0.106851903649091	0.0210293085280206	TRUE	direct_validation	3.60162439696809	0.0360162439696809	FALSE		ok
RTL6	Vascular	40	0.00275230752979905	-0.326677427295457	0.147458288025285	0.593731710871984	0.0910443490701001	-1.32616551453317	0.606992196153758	0.00324910217489731	0.0509806279248075	0.0742271329729207	TRUE	direct_validation	3.71357664208096	0.0371357664208096	FALSE		ok
RYR3	Vascular	40	0.00106497816234069	2.08094335033125	0.0283331784636789	0.452637045380014	0.0619778968162161	0.222520979434934	0.146602969517627	0.00324910217489731	0.0110860339239633	0.014889982334959	TRUE	direct_validation	2.43253567630608	0.0243253567630608	FALSE		ok
S100Z	Vascular	40	0	-1	0	0.749985385393733	0.0739565535757872	-1.04126811352297	0.498744770563548	0.00324910217489731	0.146771021910145	0.215114449900319	TRUE	direct_validation	2.89218168580373	0.0289218168580373	FALSE		ok
S1PR1	Vascular	40	0.130747275245312	2.74314370688007	0.800281496406757	1.52196006957904	0.0925330475169703	0.0842461429529764	0.948149196958932	0.00324910217489731	0.281685548740043	0.354345299275968	TRUE	direct_validation	28.0417741624574	0.280417741624574	TRUE	bulk_theta_r	outside_training_range
S1PR5	Vascular	40	0	-1	0	1.30432515756814	0.0877118644067797	0.415503824374044	0.12318069783019	0.00324910217489731	0.0272955089758086	0.0348010714122203	TRUE	direct_validation	3.42247460789902	0.0342247460789902	FALSE		ok
SALL2	Vascular	40	0.00211749636875731	-0.451661834515175	0.0864356837624798	0.741500844462176	0.0919540229885057	-0.31035530617152	0.671073058036347	0.00324910217489731	0.11219837236202	0.199953471195529	TRUE	direct_validation	5.10397519090287	0.0510397519090287	FALSE		ok
SAMD1	Vascular	40	0.00442996862967781	0.570405275649588	0.177861945520429	0.562230904740055	0.0704357015119493	-0.321969111511123	0.833046511564916	0.00324910217489731	0.0264139961169643	0.0682861432225805	TRUE	direct_validation	8.06391808553338	0.0806391808553338	FALSE		ok
SAMD5	Vascular	40	0.00439277905918476	1.38346895539544	0.13292402798799	0.901017962625733	0.0741393300104324	0.00532954651627526	-0.422552908526086	0.00324910217489731	0.166214171978542	0.226779090479444	TRUE	direct_validation	7.30720126422006	0.0730720126422006	FALSE		ok
SAMSN1	Vascular	40	0	-1	0	0.970308089574581	0.126886434533345	-1.20962580509031	0.828276554763272	0.00324910217489731	-0.120190960738411	-0.0661264447653221	TRUE	direct_validation	8.12490289003836	0.0812490289003836	FALSE		ok
SAP30BP	Vascular	40	0.00386271450200635	1.39368513632821	0.156644975181234	0.318259614394575	0.0844916550414307	-1.13891142900542	0.496618347223788	0.00324910217489731	0.161716333054323	0.291097410226149	TRUE	direct_validation	2.41260433416841	0.0241260433416841	FALSE		ok
SAPCD2	Vascular	40	0	-1	0	0.71789933718121	0.0645698427382054	-0.20745249919633	0.373610666736835	0.00324910217489731	0.22392427561643	0.25837933645429	TRUE	direct_validation	1.66887319527747	0.0166887319527747	FALSE		ok
SAR1A	Vascular	40	0.00584448109023587	1.71267375510587	0.249283699786626	0.300859036412522	0.0794766058683584	-1.97133258446653	-0.301203885239185	0.00324910217489731	-0.127489441645124	-0.0278418840464078	TRUE	direct_validation	3.42338896758704	0.0342338896758704	FALSE		ok
SATB2	Vascular	40	0.000424272144747731	0.39645659584849	0.0331298971102623	1.04824303421242	0.0750760438750115	-1.02113929755368	-0.485610184536958	0.00324910217489731	0.129644800466827	0.00989080118247448	TRUE	direct_validation	7.48257897569655	0.0748257897569655	FALSE		ok
SAV1	Vascular	40	0.0141434109403486	2.23245460326974	0.44788652257851	0.281515864250946	0.0746000705286442	-2.56902781091218	0.136486018285091	0.00324910217489731	0.155749605631107	-0.0508339893261287	TRUE	direct_validation	4.3348882563741	0.043348882563741	FALSE		ok
SC5D	Vascular	40	0.00352490587494032	0.613784794583034	0.169865773526868	0.33104129778332	0.0766127011177385	-3.75135730364565	0.18298791579771	0.00324910217489731	-0.0136181437053028	-0.145914557735246	TRUE	direct_validation	0	-0.000511869213708626	FALSE		ok
SCAF4	Vascular	40	0.00389013956697702	1.61057317790167	0.159029453100182	0.245723669978774	0.0691401432657238	0.194228447627539	0.916948771689534	0.00324910217489731	0.18676645680975	0.154250331107661	TRUE	direct_validation	7.30019879797557	0.0730019879797557	TRUE	bulk_theta_r	outside_training_range
SCARA5	Vascular	40	0	-1	0	0.90481450369133	0.123287671232877	-1.18278124270682	0.813842396939929	0.00324910217489731	0.298664853176475	-0.100268426676211	TRUE	direct_validation	7.64297307899228	0.0764297307899228	FALSE		ok
SCD	Vascular	40	0.000748387355275382	0.429180161152694	0.0262450533558091	1.04241754349736	0.0857153116920425	0.414512023096855	0.442306141676029	0.00324910217489731	-0.0863183748116687	-0.0510230061344594	TRUE	direct_validation	5.19108046767624	0.0519108046767624	FALSE		ok
SCFD1	Vascular	40	0.00348933793207027	2.80094475241024	0.147524166629765	0.187641040896736	0.0750367725187404	-0.312774850565571	-0.040566715541844	0.00324910217489731	0.326564761118447	0.0203574276690956	TRUE	direct_validation	1.03940167385611	0.0103940167385611	FALSE		ok
SCHLAP1	Vascular	40	0.000218588756342548	-0.841556176268406	0.0175092780455829	0.981377293261826	0.0728274787062295	-2.00313773882827	-0.221589065098093	0.00324910217489731	0.00609116535810758	0.0106166532560742	TRUE	direct_validation	4.55190521916042	0.0455190521916042	FALSE		ok
SCIN	Vascular	40	0	-1	0	1.18863834172167	0.153559602649007	-3.72832273337777	0.561921241894644	0.00324910217489731	-0.0323403181057349	0.0486313432004312	TRUE	direct_validation	5.40521591772887	0.0540521591772887	FALSE		ok
SCN9A	Vascular	40	0	-1	0	0.595515216919345	0.0829098193419149	-4.23603337155601	0.0866037727012288	0.00324910217489731	0.296529397464602	0.149093060230523	TRUE	direct_validation	0.400079064936508	0.00400079064936508	FALSE		ok
SCRIB	Vascular	40	0.00328518381875047	0.232617786740192	0.12787125071203	0.420519649715635	0.0582482993197279	0.498331044874468	0.589208546217096	0.00324910217489731	-0.223797785662648	-0.271419172387812	TRUE	direct_validation	3.01637146682766	0.0301637146682766	FALSE		ok
SDC4	Vascular	40	0.00201030383774397	-0.267878278073223	0.0338654360879891	1.11915435611212	0.0675586267735058	0.637939500802599	0.93734866249596	0.00324910217489731	0.160827932925849	0.32352546528133	TRUE	direct_validation	10.6511190526883	0.106511190526883	TRUE	bulk_theta_r	outside_training_range
SDF2L1	Vascular	40	0.0130600321847396	0.777771895089289	0.360843957726822	0.956736322955776	0.084786530366807	-3.35768082414113	0.762283648646472	0.00324910217489731	0.164313079984074	0.201565362970855	TRUE	direct_validation	11.8341674551087	0.118341674551087	FALSE		ok
SDHA	Vascular	40	0.00358264847063723	1.852476545768	0.162982374701704	0.326777370305974	0.0907903987144722	-2.88713952646054	0.339651341520341	0.00324910217489731	0.221399696987127	0.354052628060726	TRUE	direct_validation	1.6876668059027	0.016876668059027	FALSE		ok
SDHAF1	Vascular	40	0.00443845106240373	0.00219108089960266	0.2034839448712	0.941882094795252	0.114504504504505	-2.63483713738053	0.383236235331007	0.00324910217489731	0.151647706356298	-0.114025707094522	TRUE	direct_validation	4.16292847105252	0.0416292847105252	FALSE		ok
SDS	Vascular	40	0	-1	0	1.1436836099255	0.081267217630854	-2.14424372739546	-0.126880822751698	0.00324910217489731	0.152872581020772	0.123753338052258	TRUE	direct_validation	3.72405228112278	0.0372405228112278	FALSE		ok
SEC16B	Vascular	40	0.000406921786917815	-0.74831203891615	0.0254641536628831	0.956586200800132	0.0963148391332896	-0.430663159257141	-0.323828159281438	0.00324910217489731	-0.12123784522662	-0.0667671143891363	TRUE	direct_validation	4.82988508772227	0.0482988508772227	FALSE		ok
SEC24A	Vascular	40	0.00444837730826978	1.50264697583862	0.194284028799017	0.213119785425233	0.0770613597741668	-1.45706596113473	0.0594192221948663	0.00324910217489731	0.197999232738606	0.0292032605983994	TRUE	direct_validation	0	-0.00177748005817535	FALSE		ok
SEC63	Vascular	40	0.0026157596651866	1.77767892706127	0.116198598887298	0.172016279663478	0.0763164374406416	-1.24419216283692	0.41381552369529	0.00324910217489731	0.163787830695901	-0.114747216885029	TRUE	direct_validation	0	-0.00370002971944857	FALSE		ok
SELENON	Vascular	40	0.00377821946458479	-0.375158509645108	0.178583479352969	1.17767542265384	0.101807802093245	0.785856985271569	-0.426821479436614	0.00324910217489731	0.0918939094331191	0.218806156813221	TRUE	direct_validation	6.37297189029266	0.0637297189029266	FALSE		ok
SELPLG	Vascular	40	0	-1	0	1.26876626305995	0.0723920863309352	0.330854455577054	0.971364036101971	0.00324910217489731	0.077471382591289	0.256749504719735	TRUE	direct_validation	11.2389419455836	0.112389419455836	TRUE	bulk_theta_r	outside_training_range
SEMA3A	Vascular	40	0.000859759103152984	0.414461592549265	0.0609627331553224	0.874509923561005	0.0752146361406378	-3.0185930683083	-0.186768472200356	0.00324910217489731	0.0308903690437502	0.149685865223463	TRUE	direct_validation	4.38212717633976	0.0438212717633976	FALSE		ok
SEMA3E	Vascular	40	0.00893694594905792	3.0234459391835	0.197972116041857	0.715877800489552	0.106861457649376	-0.475904835241597	0.0708130253713991	0.00324910217489731	0.0204097954795133	-0.175275818592946	TRUE	direct_validation	7.4729984791791	0.074729984791791	FALSE		ok
SEMA4C	Vascular	40	0.00480538752110806	1.03466234438396	0.203668654811072	0.515272898679394	0.103536693191866	-0.600449454167404	0.100796043182758	0.00324910217489731	0.444443822124927	0.290442328104441	TRUE	direct_validation	2.40927827847015	0.0240927827847015	FALSE		ok
SEMA5A	Vascular	40	0.00115375961815683	1.03326009973922	0.0238593999712747	0.604855422123406	0.10212247506691	0.41219727468671	0.146111864830205	0.00324910217489731	0.356872938315964	-0.00375304941867789	TRUE	direct_validation	2.25874012085793	0.0225874012085793	FALSE		ok
SENP5	Vascular	40	0.00285990974913262	2.17679144046119	0.132039620410729	0.223122475270868	0.0794868899246453	-1.50277893608298	0.125337344546203	0.00324910217489731	0.543084533265897	0.615601107670991	TRUE	direct_validation	0.141751975270898	0.00141751975270898	FALSE		ok
SEPHS2	Vascular	40	0.0059408519600015	0.553984146463973	0.263770580817134	0.839293215557784	0.0895053915860882	-2.41685959346616	0.389153860652916	0.00324910217489731	0.134801152886431	0.134154061150513	TRUE	direct_validation	4.83826146600751	0.0483826146600751	FALSE		ok
SEPT6	Vascular	40	0.00299451993938173	1.45081197636112	0.102613210036644	0.295225237261036	0.071641351917914	-3.24172003114499	0.114351561634672	0.00324910217489731	0.22715111407525	0.124137332833068	TRUE	direct_validation	0.290516992562604	0.00290516992562604	FALSE		ok
SERPINE1	Vascular	40	0.131573581650491	3.16475674112562	0.757552211292561	1.04502134586097	0.149929775280899	-3.26630997173375	0.485301567073643	0.00324910217489731	0.1205528155049	0.280304164471051	TRUE	direct_validation	21.4829410887269	0.214829410887269	FALSE		ok
SERPINH1	Vascular	40	0.135736268755202	4.30385091715412	0.848858781663374	1.64595830047538	0.413022963195974	-0.893899710170988	0.553132431599938	0.00324910217489731	0.171297455043141	0.487896424428126	TRUE	direct_validation	25.8321747496004	0.258321747496004	FALSE		ok
SEZ6L	Vascular	40	0.000263409666920008	0.2440309908533	0.0100960923747074	0.376324423702474	0.0731114779185218	-0.198723440510529	-0.200983913433384	0.00324910217489731	0.204514459005092	-0.13337190680562	TRUE	direct_validation	1.99682751201974	0.0199682751201974	FALSE		ok
SFR1	Vascular	40	0.0048603562847795	-0.422271259098031	0.190571259033762	1.04071596708483	0.0694779862530188	-1.84841256971635	-0.26025622673643	0.00324910217489731	0.086738718488629	0.127019182688395	TRUE	direct_validation	5.1287319663122	0.051287319663122	FALSE		ok
SFT2D3	Vascular	40	0.00888850388685325	0.00605671991853492	0.302595830584136	1.09047286820708	0.0819010611268869	0.598446151825499	-0.353154561271316	0.00324910217489731	0.178865705080704	0.187644198182638	TRUE	direct_validation	7.66580158677385	0.0766580158677385	FALSE		ok
SFXN4	Vascular	40	0.000624352214806629	-0.28869595611761	0.0274309194466082	0.381434699861696	0.0782350179940541	-1.37233627951374	-0.185525127794219	0.00324910217489731	-0.0928448607488508	-0.0476404426847583	TRUE	direct_validation	0.825557312639006	0.00825557312639006	FALSE		ok
SGF29	Vascular	40	0.0067832624114784	0.947228334421552	0.249308454267367	0.466981706097618	0.0861625742398723	-0.89896410545282	0.399478727979002	0.00324910217489731	-0.195255566487682	-0.186105613405888	TRUE	direct_validation	3.41965083057148	0.0341965083057148	FALSE		ok
SGPP2	Vascular	40	0.0353162637294604	4.36534593758699	0.844491595935343	0.465931088905814	0.0735164192476637	0.358121922278191	-0.332498915191142	0.00324910217489731	0.103979199362023	0.0244016920344482	TRUE	direct_validation	14.7417047413423	0.147417047413423	FALSE		ok
SH3BGRL3	Vascular	40	0.0118434816742916	2.33631827455564	0.423865606783448	0.907757708678662	0.0603740971664918	-7.18217678786915	0.493301049960527	0.00324910217489731	0.0271868607933368	-0.0890703538076682	TRUE	direct_validation	9.75493783176577	0.0975493783176577	FALSE		ok
SH3BP5L	Vascular	40	0.00170395107573358	-0.307118195112561	0.0909944720835581	0.473213695380464	0.0955595848925582	-0.0283423810659127	0.59596069152989	0.00324910217489731	-0.20144713676851	-0.14821196994901	TRUE	direct_validation	2.64747075746129	0.0264747075746129	FALSE		ok
SH3GL1	Vascular	40	0.00554677953693079	1.91954133550259	0.239890247670381	0.257465075918427	0.0685612227541127	-2.96155621033775	0.139713122448795	0.00324910217489731	-0.299714329002525	-0.0215185390137964	TRUE	direct_validation	1.19637721913136	0.0119637721913136	FALSE		ok
SH3KBP1	Vascular	40	0.0017844385926426	2.23863532635035	0.0644717518955897	0.498134939166449	0.069205996063819	-0.474458369274577	0.195468576887396	0.00324910217489731	0.118395178008283	0.076562208141029	TRUE	direct_validation	2.80849483796412	0.0280849483796412	FALSE		ok
SH3TC2	Vascular	40	0.000208016052795326	-0.721957663311094	0.00717146371765981	1.38953986293053	0.0923105454714051	0.774297028689756	-0.117385720438922	0.00324910217489731	-0.237544661340991	0.166041942324177	TRUE	direct_validation	5.57573493291787	0.0557573493291787	FALSE		ok
SH3TC2-DT	Vascular	40	0.000589506593188218	-0.74682640697255	0.0198037979066998	1.8078524023096	0.0877241956870682	0.396032063960948	-0.18536565504826	0.00324910217489731	0.0299778875108504	0.0309288054337969	TRUE	direct_validation	6.3616268218211	0.063616268218211	FALSE		ok
SHISA6	Vascular	40	0.0025107520595078	1.45337036041611	0.0754638755756913	0.500344280532234	0.0711152118658821	-0.218545607422854	-0.286938387634744	0.00324910217489731	-0.121331275769258	0.0651337471996424	TRUE	direct_validation	3.72254906502201	0.0372254906502201	FALSE		ok
SIAH3	Vascular	40	0	-1	0	1.1089258505206	0.0934032619899351	-0.0906681903490472	-0.279176850829418	0.00324910217489731	-0.215196506578875	-0.236209381259237	TRUE	direct_validation	4.4443264860211	0.044443264860211	FALSE		ok
SIGLEC10	Vascular	40	0	-1	0	1.12901846597446	0.138039215686275	-1.47270310099187	0.895070942827264	0.00324910217489731	-0.0818116657683385	-0.145894029601294	TRUE	direct_validation	9.68305874844767	0.0968305874844767	TRUE	bulk_theta_r	outside_training_range
SIGLEC8	Vascular	40	0	-1	0	1.29429853790879	0.0969920196439533	0.182076035856083	0.97136075356928	0.00324910217489731			TRUE	direct_validation	11.3202187626508	0.113202187626508	TRUE	bulk_theta_r	outside_training_range
SIM2	Vascular	40	0	-1	0	1.08927622536374	0.0765399737876802	0.444367469140098	-0.357428729548441	0.00324910217489731	-0.088864225381876	0.0720006112730905	TRUE	direct_validation	4.86360009838404	0.0486360009838404	FALSE		ok
SIRPA	Vascular	40	0.000545314696980428	0.588337983020909	0.0301133068646553	0.343701205431602	0.0749809593354219	-0.317062231418344	0.454193266720532	0.00324910217489731	0.117945761333804	0.168218800245092	TRUE	direct_validation	1.59665110756364	0.0159665110756364	FALSE		ok
SIRPB2	Vascular	40	0.00322562101381183	-0.732919051190127	0.0170591108285595	1.17072977944852	0.105433901054339	0.506203889888136	0.737194689223104	0.00324910217489731	0.0545718185157551	0.102971342013505	TRUE	direct_validation	7.74302968708732	0.0774302968708732	FALSE		ok
SIRT1	Vascular	40	0.00616466473738431	1.59722584820131	0.236994154332741	0.297238872310627	0.0685254430173955	-4.15442929358776	0.574681895380616	0.00324910217489731	0.114547230626047	0.153210001603879	TRUE	direct_validation	4.05185754329635	0.0405185754329635	FALSE		ok
SIRT3	Vascular	40	0.00120142746019374	-0.132649330819572	0.063324385106781	0.286711021485231	0.0834868137466202	-4.80315911969907	-0.183779010624057	0.00324910217489731	-0.154692387072896	-0.143171375460416	TRUE	direct_validation	0	-0.00422340447530526	FALSE		ok
SIRT7	Vascular	40	0.00130957056433784	-0.0449850012861771	0.0606613795315817	0.439763955657799	0.0729241341804069	-1.26561364757216	0.278150718173036	0.00324910217489731	-0.384259890266228	-0.255415040354349	TRUE	direct_validation	0.123568737608899	0.00123568737608899	FALSE		ok
SKIV2L	Vascular	40	0.00205950468487462	-0.46613182268631	0.0938682581390397	0.495142103424025	0.078052302262153	-2.53624921658907	0.014570531460616	0.00324910217489731	-0.123411827185573	-0.178556665175683	TRUE	direct_validation	0.111892634043054	0.00111892634043054	FALSE		ok
SLA	Vascular	40	0	-1	0	0.870201816249871	0.0915146973103506	-1.71704932401165	0.555856791397161	0.00324910217489731	0.261670228938885	0.225637834817751	TRUE	direct_validation	4.08490150030354	0.0408490150030354	FALSE		ok
SLC11A1	Vascular	40	0.00107191691511324	-0.172346929416294	0.00681405727249251	1.37920531921942	0.171715474139742	-2.50296136734348	0.140087616931658	0.00324910217489731	0.244020942882412	0.244373839493669	TRUE	direct_validation	4.30800481462876	0.0430800481462876	FALSE		ok
SLC13A5	Vascular	40	0	-1	0	1.03281769201064	0.0911689961880559	0.487098464365498	0.663246365510331	0.00324910217489731	0.031562705424163	0.203502719211037	TRUE	direct_validation	6.08891434216824	0.0608891434216824	FALSE		ok
SLC14A1	Vascular	40	0.00040839327055999	-0.505225282748926	0.00673722675210403	1.02876882787105	0.0921267640505076	-0.964974301481194	-0.0210994837901766	0.00324910217489731	0.14080452570788	0.207091194913901	TRUE	direct_validation	3.80485285618394	0.0380485285618394	FALSE		ok
SLC16A1	Vascular	40	0.0358302314875291	3.56339769003201	0.686842292295044	0.558651242005068	0.0893813481071099	0.238273550315801	0.859883632081592	0.00324910217489731	0.04261666571572	-0.012497080555222	TRUE	direct_validation	18.3673441039433	0.183673441039433	TRUE	bulk_theta_r	outside_training_range
SLC16A1-AS1	Vascular	40	0.00314655862417966	2.57029789748391	0.153376214942349	0.349961838644701	0.072518950505282	0.351732461215341	-0.466791293707389	0.00324910217489731	-0.460748346900181	0.0995352290492069	TRUE	direct_validation	5.19247951846355	0.0519247951846355	FALSE		ok
SLC16A3	Vascular	40	0.0182687427599735	1.36598035359505	0.228683929774232	0.867926992420451	0.0925658085044837	0.174863941644595	0.960240906455987	0.00324910217489731	0.0491643261847589	-0.010724670797803	TRUE	direct_validation	15.9428779179131	0.159428779179131	TRUE	bulk_theta_r	outside_training_range
SLC16A6	Vascular	40	0.0255628238667002	1.45351884056622	0.674506769034742	1.30704848281812	0.089024287044089	-0.0265243860876723	-0.258614740677484	0.00324910217489731	0.265924257063781	0.152970854780104	TRUE	direct_validation	12.7726273538336	0.127726273538336	FALSE		ok
SLC16A7	Vascular	40	0.000447563397394462	-0.114598130171181	0.0246634894605499	0.375450387444945	0.0679051346126644	0.611159118883796	-0.669779465840178	0.00324910217489731	-0.14092938347886	-0.061361429403846	TRUE	direct_validation	4.39830340234738	0.0439830340234738	TRUE	bulk_theta_r	outside_training_range
SLC16A9	Vascular	40	0	-1	0	0.986777122276749	0.135936122269031	-1.4185990028276	-0.0366678795389887	0.00324910217489731	0.00995351620366606	0.28529903602597	TRUE	direct_validation	2.71959080788024	0.0271959080788024	FALSE		ok
SLC17A5	Vascular	40	0.00256589199531621	1.26126992658591	0.127406639640096	0.35245495045825	0.0840473560138832	-0.248811577139785	-0.0542999566233158	0.00324910217489731	-0.263521025549307	-0.0980282122278357	TRUE	direct_validation	1.07730027117798	0.0107730027117798	FALSE		ok
SLC17A7	Vascular	40	0.000538032588507206	0.0570753839400922	0.0412448168902575	0.584319968398039	0.0760939673461141	-0.901930811875685	-0.0148547455389116	0.00324910217489731	0.106366768055592	-0.0628477599444797	TRUE	direct_validation	2.0209487861157	0.020209487861157	FALSE		ok
SLC17A8	Vascular	40	0	-1	0	0.806066029466292	0.131746952988973	0.0576664238508519	0.816265376747499	0.00324910217489731	0.781554983094464	0.270627856326207	TRUE	direct_validation	7.22666790166552	0.0722666790166552	FALSE		ok
SLC19A3	Vascular	40	0.118231960120534	2.93861694647807	0.898262035538448	0.608170878222755	0.0698952879581152	-1.54646220647378	0.713085217321738	0.00324910217489731	0.322161541324074	0.285930261683366	TRUE	direct_validation	21.2498075155089	0.212498075155089	FALSE		ok
SLC1A2	Vascular	40	0.00069797267102461	2.19961153202837	0.013370592022927	0.752576252641114	0.0716851944765163	0.197332984099484	0.674385827264232	0.00324910217489731	0.257701465834976	0.264968200536252	TRUE	direct_validation	8.50181682906794	0.0850181682906794	FALSE		ok
SLC22A10	Vascular	40	0.0004789032121553	-0.323869017917115	0.0372820168749201	1.13546499345435	0.063328410932219	-0.502838413980804	-0.392097875503656	0.00324910217489731	-0.210980205980798	-0.0570436842003646	TRUE	direct_validation	6.32871399782144	0.0632871399782144	FALSE		ok
SLC22A18	Vascular	40	0.00194929000299747	-0.692635263959837	0.0763960891582561	0.972336823661544	0.0962020781082049	-2.4686075957928	0.0733006943545224	0.00324910217489731	-0.183612978124651	-0.0629531608828263	TRUE	direct_validation	2.23463000071432	0.0223463000071432	FALSE		ok
SLC22A3	Vascular	40	0.0213455154572312	1.68708519595193	0.284029899277946	0.56916004958121	0.0728764023757896	-0.033284286657336	0.486593259077003	0.00324910217489731	-0.00512283481587445	0.0529393358528634	TRUE	direct_validation	9.12523795934398	0.0912523795934398	FALSE		ok
SLC22A6	Vascular	40	0	-1	0	1.25256629083666	0.1397668997669	-1.30413246292702	0.0818278938321934	0.00324910217489731	0.275045581356443	0.461823656586886	TRUE	direct_validation	3.32046532663885	0.0332046532663885	FALSE		ok
SLC22A8	Vascular	40	0	-1	0	1.66220186022471	0.170934256055363	-1.10660158461157	-0.099130809335312	0.00324910217489731	0.0249982178167024	0.0958670578969198	TRUE	direct_validation	5.13574769128138	0.0513574769128138	FALSE		ok
SLC22A9	Vascular	40	0	-1	0	1.69685204384002	0.0829015544041451	-0.0375392094424616	-0.397461405036798	0.00324910217489731	0.0566534965438769	0.104313158075216	TRUE	direct_validation	6.95291986199055	0.0695291986199055	FALSE		ok
SLC25A1	Vascular	40	0.00539612904880791	0.610606303432806	0.212507618530458	0.574035989445512	0.0684146276736904	-0.443559882533444	0.962245306638394	0.00324910217489731	0.132208361102307	0.253686891940536	TRUE	direct_validation	10.3530218100803	0.103530218100803	TRUE	bulk_theta_r	outside_training_range
SLC25A18	Vascular	40	0.00115129040281179	0.0497584369597351	0.0276057683346902	0.814533676392442	0.0715078956634795	0.190618004706832	0.658052009795727	0.00324910217489731	-0.0730422261499266	0.0722796097737659	TRUE	direct_validation	5.94895475443186	0.0594895475443186	FALSE		ok
SLC25A23	Vascular	40	0.00087985410435694	-0.0966552196125279	0.0485503130080743	0.259321313177056	0.080925149967523	-3.26115146132672	0.0390289534843179	0.00324910217489731	-0.160438391138025	-0.0297838129747737	TRUE	direct_validation	0	-0.0151281388093887	FALSE		ok
SLC25A26	Vascular	40	0.00287961891095978	1.7320750772887	0.133137793733825	0.210711258268984	0.0728018304460226	-0.692927211369259	-0.60947563139597	0.00324910217489731	0.260354991766756	0.342267742829741	TRUE	direct_validation	3.32964430846325	0.0332964430846325	FALSE		ok
SLC26A4	Vascular	40	0.000714028045918641	-0.284545047495274	0.0330378640750312	1.12067681691489	0.0987819277857187	-0.991512948362037	-0.365817450481923	0.00324910217489731	-0.236869838410016	-0.114298941061402	TRUE	direct_validation	5.84954675405308	0.0584954675405308	FALSE		ok
SLC27A2	Vascular	40	0.00249872046101829	-0.574165691808245	0.1425757081998	0.410122089383135	0.0807398708162067	0.168507675341723	0.0069897995612781	0.00324910217489731	0.583599517291903	0.38448231963853	TRUE	direct_validation	0	-0.00579416554449307	FALSE		ok
SLC27A4	Vascular	40	0.000956378249175687	-0.00838750261592257	0.0502287880120677	0.333086126011942	0.0810157039919112	-0.738339721357193	-0.378973890083898	0.00324910217489731	0.533165087892759	0.0848997698346928	TRUE	direct_validation	1.53446360760803	0.0153446360760803	FALSE		ok
SLC2A1	Vascular	40	0.114731257773566	5.06185460503534	0.890811741530032	0.750552351268926	0.0662847286391918	0.241886600764523	0.962839922546359	0.00324910217489731	0.0915453143476522	0.295323420747985	TRUE	direct_validation	28.5029392982071	0.285029392982071	TRUE	bulk_theta_r	outside_training_range
SLC2A5	Vascular	40	0	-1	0	0.981150207680454	0.0965313882206875	-1.47448135452248	0.903598684024984	0.00324910217489731	0.10004410619227	0.149974831321121	TRUE	direct_validation	9.24232298151709	0.0924232298151709	TRUE	bulk_theta_r	outside_training_range
SLC31A2	Vascular	40	0.000702037767110143	-0.457363308527156	0.0259939592511781	0.939795088621648	0.0698250168253053	0.446166710605588	0.167883346253279	0.00324910217489731	0.272700209675678	0.228640269309798	TRUE	direct_validation	2.7067755316033	0.027067755316033	FALSE		ok
SLC32A1	Vascular	40	0	-1	0	1.21827407752491	0.147544593701828	-1.20635564642009	0.231927664583422	0.00324910217489731	0.0983462562669802	0.220344529737092	TRUE	direct_validation	3.17793169848306	0.0317793169848306	FALSE		ok
SLC35A1	Vascular	40	0.00120991280390197	-0.466764591610218	0.0643791035272541	0.506828712574786	0.0800174607971526	-1.73365630626118	-0.0483150679276966	0.00324910217489731	0.277536582992746	0.327079981587742	TRUE	direct_validation	0.522738848368013	0.00522738848368013	FALSE		ok
SLC35F1	Vascular	40	0.000267702653113524	1.02272672159369	0.00867920644129821	0.524832214925166	0.0729452232451047	-0.156057330218319	-0.260291303529784	0.00324910217489731	0.020055704001545	0.172832957474327	TRUE	direct_validation	4.29029310558433	0.0429029310558433	FALSE		ok
SLC35F4	Vascular	40	0	-1	0	0.813411240392486	0.245767308735444	-1.59915585773386	-0.0436192790371224	0.00324910217489731	0.121074467902924	0.254342463765318	TRUE	direct_validation	1.98519786602335	0.0198519786602335	FALSE		ok
SLC35G1	Vascular	40	0.00280356648829841	-0.498269264911991	0.0808035825139833	0.416544910040044	0.0664736245750976	-1.71655905535758	0.273130408456907	0.00324910217489731	-0.072849672649497	-0.14029151151798	TRUE	direct_validation	0	-0.00497102122641783	FALSE		ok
SLC39A1	Vascular	40	0.0170418789637955	1.48116561212703	0.386230875594473	0.681854903356728	0.0852623860898712	-2.20431184499471	0.923819896837396	0.00324910217489731	0.288329918520796	0.230590800252579	TRUE	direct_validation	14.4053066135292	0.144053066135292	TRUE	bulk_theta_r	outside_training_range
SLC39A12	Vascular	40	0.000498377933191745	-0.686835023498447	0.00866076875526551	1.22569125872166	0.065776876724672	0.390333390990223	0.953282855955875	0.00324910217489731	-0.0473966374503639	0.0264473592738472	TRUE	direct_validation	11.467301438921	0.11467301438921	TRUE	bulk_theta_r	outside_training_range
SLC39A8	Vascular	40	0.0452389345017874	3.08173363897664	0.821791615214654	0.452389084657459	0.0725692957229395	-1.66293152886222	-0.106780647941965	0.00324910217489731	-0.172188064148846	-0.183603724848901	TRUE	direct_validation	12.4123651889788	0.124123651889788	FALSE		ok
SLC45A3	Vascular	40	0	-1	0	1.27123486580128	0.0904919512562058	0.559950103382667	0.0475706644081811	0.00324910217489731	-0.0323092950375486	0.275407426754557	TRUE	direct_validation	3.46171933265079	0.0346171933265079	FALSE		ok
SLC5A11	Vascular	40	0.000616585991811678	0.340150644088704	0.021390796152931	1.48293695312376	0.104300242027939	0.408785047540216	-0.116005218654541	0.00324910217489731	-0.0804510251243899	0.0919514019914836	TRUE	direct_validation	6.32541679861954	0.0632541679861954	FALSE		ok
SLC5A4	Vascular	40	0.022832862875676	0.712424931817787	0.702977321028908	1.35319249970724	0.11694172253739	-0.807313978066127	-0.190147827866381	0.00324910217489731	0.0821661746280077	0.0798316563186892	TRUE	direct_validation	11.3352023288617	0.113352023288617	FALSE		ok
SLC6A13	Vascular	40	0.0260096242470602	1.25541317019192	0.684466619954645	0.5484901190151	0.13881780962129	-0.582999601340766	-0.0882332211746695	0.00324910217489731	-0.148389956059051	0.240086756245633	TRUE	direct_validation	8.38418973787711	0.0838418973787711	FALSE		ok
SLC6A15	Vascular	40	0.000667557500735477	-0.06974322308578	0.0421371531991843	0.275727881056974	0.085281617495358	-0.376806843379154	-0.168858742267135	0.00324910217489731	-0.266631106615499	-0.106682881400292	TRUE	direct_validation	0	-0.00188232238572843	FALSE		ok
SLC6A7	Vascular	40	0.00193346930684193	0.276593355989994	0.131755794765509	0.616572107824302	0.0760616200648523	0.0591385338078465	-0.214717332241198	0.00324910217489731	0.217917458209546	0.218028626963449	TRUE	direct_validation	2.76187905935949	0.0276187905935949	FALSE		ok
SLC7A1	Vascular	40	0.0345368161318276	4.57697485593009	0.747823115742985	0.341876152867286	0.0781803666718021	-0.0355579941057167	-0.0793202331762897	0.00324910217489731	0.243078827447629	0.325393909494239	TRUE	direct_validation	12.5793331764159	0.125793331764159	FALSE		ok
SLC7A5	Vascular	40	0.0772712697730903	5.93283845250144	0.815627110895147	0.505109198985742	0.0817269188504591	-0.154683222399116	0.292465236297291	0.00324910217489731	0.365275805516279	0.239624518779154	TRUE	direct_validation	19.5928494843439	0.195928494843439	FALSE		ok
SLC9A1	Vascular	40	0.00650123411475318	1.19783447261874	0.28747810567896	0.287938249008859	0.078519674506744	-0.12096491242229	-0.303031942297619	0.00324910217489731	0.0666802750178113	-0.0282684088870525	TRUE	direct_validation	2.94479789561434	0.0294479789561434	FALSE		ok
SLC9A3R2	Vascular	40	0.0599327974840976	3.47441697779661	0.875373796399237	0.615829720926633	0.0766679931025335	-0.23214944859299	0.406762578850365	0.00324910217489731	-0.080064133493095	0.120131406938822	TRUE	direct_validation	15.4863682856423	0.154863682856423	FALSE		ok
SLC9B2	Vascular	40	0.00344344583840155	1.48319034533804	0.170547570410556	0.284001978372421	0.0816057245806795	0.306869019955687	0.216226511786669	0.00324910217489731	0.359757622484708	0.223399805294327	TRUE	direct_validation	0.331415646402064	0.00331415646402064	FALSE		ok
SLCO1C1	Vascular	40	0.00200091379809939	-0.0339451811414575	0.0322898800380086	0.994658050219393	0.0825237297599107	0.512020515128968	0.70199262798981	0.00324910217489731	-0.12663853791368	-0.0530412082731989	TRUE	direct_validation	7.1117764339417	0.071117764339417	FALSE		ok
SLCO4A1	Vascular	40	0.143968929897173	4.91994719921818	0.969401556695612	0.692499323915444	0.0723312932199348	-0.176486091531541	0.910451954354487	0.00324910217489731	0.087982469218151	-0.0577872521914402	TRUE	direct_validation	28.3858524163818	0.283858524163818	TRUE	bulk_theta_r	outside_training_range
SLIT2	Vascular	40	0.00019128061256907	0.051169091043941	0.00861131459998706	0.83771617054928	0.068145240288049	-0.456398770856504	-0.234659116478175	0.00324910217489731	-0.0381709077730471	-0.09296214788558	TRUE	direct_validation	5.05118580708759	0.0505118580708759	FALSE		ok
SLITRK4	Vascular	40	0.000755655224807306	-0.126125039975011	0.0432728206239051	0.464812103930615	0.0874290104632835	-0.661357527717259	0.178378380599396	0.00324910217489731	-0.141898328179982	-0.12861872158369	TRUE	direct_validation	0.381234561707437	0.00381234561707437	FALSE		ok
SMAD6	Vascular	40	0.12474898160587	3.2113348327631	0.699073861694654	0.803058355154826	0.0739750445632799	-0.669499805446834	0.966034042387561	0.00324910217489731	0.17639021105044	0.215097785502983	TRUE	direct_validation	26.2893705189881	0.262893705189881	TRUE	bulk_theta_r	outside_training_range
SMCHD1	Vascular	40	0.0133249626802269	4.82786096574753	0.419570765668268	0.224680120932911	0.0746362803947502	-1.64555814234036	0.335042649768938	0.00324910217489731	0.47941786178128	0.309626577040926	TRUE	direct_validation	7.85856047675078	0.0785856047675078	FALSE		ok
SMIM10L2A	Vascular	40	0.000853985008959402	-0.736273538739041	0.0510885700113606	0.665674882112408	0.0852226390474637	-1.89196306435343	-0.0744318805359687	0.00324910217489731	0.0899675220407449	-0.0999659437398451	TRUE	direct_validation	1.53008948560361	0.0153008948560361	FALSE		ok
SMIM15	Vascular	40	0.00137313841250883	-0.710886447405619	0.0703443812400585	0.602710846429389	0.0656531422484749	-4.36899816996216	0.261783999659329	0.00324910217489731	0.422053144380982	0.0774492349867236	TRUE	direct_validation	0.44479600051375	0.0044479600051375	FALSE		ok
SMIM15-AS1	Vascular	40	0.00202354641233017	-0.318746792794534	0.0918384046338616	0.276027940953797	0.0709565924570499	-0.449475792824854	0.528843367641118	0.00324910217489731	0.0156645987631117	0.0980177893416686	TRUE	direct_validation	0.00665445007823009	6.65445007823009e-05	FALSE		ok
SMIM19	Vascular	40	0.00164521204389228	0.0881165436828024	0.0824497552960147	0.601712514020785	0.0942461168797735	-0.119729046687096	-0.170765899605139	0.00324910217489731	-0.204997919179148	-0.188340242644957	TRUE	direct_validation	2.23923027667365	0.0223923027667365	FALSE		ok
SMIM2-AS1	Vascular	40	0.00373171858452124	-0.499125812749295	0.164346685695597	0.530033852086456	0.0778242677824268	-1.85195959501277	0.303079990187192	0.00324910217489731	-0.00318392716238338	0.138813144834361	TRUE	direct_validation	0.748842368856443	0.00748842368856443	FALSE		ok
SMIM3	Vascular	40	0.0891245949582014	2.41456132681123	0.68253153974839	0.697033793971045	0.0979739945570003	-0.576073448896842	0.124581452288127	0.00324910217489731	0.221014962824887	0.474929786827962	TRUE	direct_validation	15.4841051079835	0.154841051079835	FALSE		ok
SMOC1	Vascular	40	0.00363607912126778	1.69751094876661	0.0502393964429802	0.896970257306695	0.0691200570797891	-0.126888722175883	0.546820633895494	0.00324910217489731	0.14938309564454	0.21154186253302	TRUE	direct_validation	6.96327280840072	0.0696327280840072	FALSE		ok
SMOX	Vascular	40	0.0145545608678954	1.66861376079294	0.294046769752303	0.595884622524549	0.0633266244968373	0.417616818849124	0.891639386673871	0.00324910217489731	-0.0973045858568853	-0.165483876009035	TRUE	direct_validation	13.1393427264611	0.131393427264611	TRUE	bulk_theta_r	outside_training_range
SMURF1	Vascular	40	0.00384680102549682	2.81681243833343	0.145141786078283	0.271428546344924	0.0804874675518107	-1.88794531936635	-0.185520257037085	0.00324910217489731	0.228119723986756	0.191190956634178	TRUE	direct_validation	3.13232988725876	0.0313232988725876	FALSE		ok
SNAP25-AS1	Vascular	40	0	-1	0	1.05955910971284	0.103453011679071	-0.966101050157981	-0.0605630128492963	0.00324910217489731	-0.0819803463814114	-0.078759174188135	TRUE	direct_validation	3.10549532185835	0.0310549532185835	FALSE		ok
SNAP91	Vascular	40	0.000249039167898913	0.376855160256991	0.0135706046793583	0.305725323001611	0.0742705793796133	-0.0555932067307328	-0.520586054728742	0.00324910217489731	-0.0792171431661232	-0.0855240244599121	TRUE	direct_validation	3.50450218585548	0.0350450218585548	FALSE		ok
SNCAIP	Vascular	40	0.000693983783873331	-0.422996241488218	0.0268698694806791	0.525492163401434	0.0820865070729053	-2.29846774937233	-0.124806408332382	0.00324910217489731	-0.0298393216612149	-0.127775345272214	TRUE	direct_validation	1.40702766692409	0.0140702766692409	FALSE		ok
SNHG21	Vascular	40	0.00173254949002944	-0.414677134359554	0.0845928022701712	0.453528731340685	0.0763904653802497	-5.83855548544479	0.0785355183723933	0.00324910217489731	-0.0866757919808659	-0.127341525839397	TRUE	direct_validation	0	-0.0032340901147961	FALSE		ok
SNRNP25	Vascular	40	0.00315702575769454	0.15848300573187	0.161924448111669	0.940178941523616	0.0897122748913269	-4.58208727933179	0.191166675685839	0.00324910217489731	0.0708337127506381	0.02180263803087	TRUE	direct_validation	3.18733956746328	0.0318733956746328	FALSE		ok
SNRPB2	Vascular	40	0.00509404126944321	1.15790298021582	0.220821156981464	0.658424819227839	0.0707750269106566	-3.47918127010086	0.426733640897072	0.00324910217489731	0.214677120242042	0.159824192511467	TRUE	direct_validation	4.52126358558701	0.0452126358558701	FALSE		ok
SNRPN	Vascular	40	6.29035972976266e-05	-0.715541557939614	0.00269275318223105	0.729425023417455	0.0897012386980362	-0.746872344334983	-0.384201403638181	0.00324910217489731	0.188729657889114	0.154777143248849	TRUE	direct_validation	4.86904843604221	0.0486904843604221	FALSE		ok
SNTG2	Vascular	40	0.0379156534870954	4.07991003867821	0.857943102285045	0.808578060149354	0.0694553719730746	-5.27318771904717	0.270732545007776	0.00324910217489731	0.0164210259598106	-0.0144561274954548	TRUE	direct_validation	14.7087103524665	0.147087103524665	FALSE		ok
SNX22	Vascular	40	0	-1	0	0.817363192355153	0.0715585704831238	-0.152880476056426	0.449997383418616	0.00324910217489731	-0.176269501574574	-0.217038290096616	TRUE	direct_validation	2.76082371251558	0.0276082371251558	FALSE		ok
SNX3	Vascular	40	0.00903582563251846	3.59331380495008	0.354708262042074	0.535979165309172	0.0658024393982526	-7.26231783828922	0.492077128580643	0.00324910217489731	0.0805939096878166	0.0780634279085002	TRUE	direct_validation	8.82708197035724	0.0882708197035724	FALSE		ok
SOCS3	Vascular	40	0.133179587598034	3.58907487107674	0.753068545877611	2.01190536477496	0.237328178694158	-1.26583983136377	0.276491042508161	0.00324910217489731	0.537605075227418	0.769419546666013	TRUE	direct_validation	23.4215056335811	0.234215056335811	FALSE		ok
SOCS7	Vascular	40	0.00156359556725058	0.592644396326502	0.0823524684508377	0.304476478307914	0.0776631462132398	0.00262710853072701	-0.337597271676152	0.00324910217489731	0.169419973539812	-0.0265797235293539	TRUE	direct_validation	1.36031650680987	0.0136031650680987	FALSE		ok
SORCS2	Vascular	40	0.000251892227279948	-0.221346968757049	0.0109811003982902	0.751819878794083	0.091621232446802	0.167152686620094	-0.155841888811282	0.00324910217489731	-0.212245233613386	-0.0894941393777307	TRUE	direct_validation	3.78395811552005	0.0378395811552005	FALSE		ok
SORCS3	Vascular	40	0.000208508769312309	-0.135110407734441	0.00884952561912692	0.917441812290606	0.0831432707005939	-0.135685166281787	-0.39585984584368	0.00324910217489731	0.0285177196367615	0.225164711940445	TRUE	direct_validation	6.18177832550888	0.0618177832550888	FALSE		ok
SOX2	Vascular	40	0.000233750672258643	-0.673750749889288	0.00568349882958616	0.894294600975261	0.0714387439028732	-0.0718093788789629	0.794767095065239	0.00324910217489731	0.0142806114483576	0.0636903205503253	TRUE	direct_validation	8.42270753838203	0.0842270753838203	FALSE		ok
SOX4	Vascular	40	0.00323535963392668	-0.020297794610479	0.0712588030666619	0.667258711345952	0.107707067476815	-0.465415337601439	0.0539945595684029	0.00324910217489731	-0.184755146365531	0.0453062561926282	TRUE	direct_validation	1.84064861750135	0.0184064861750135	FALSE		ok
SOX9	Vascular	40	0.000765592168909308	-0.521371319766762	0.0233220909589812	0.759889641609408	0.0735077195397777	0.793985676651606	0.887925677714841	0.00324910217489731	-0.234118673151978	-0.11341629934778	TRUE	direct_validation	8.52100859808685	0.0852100859808685	TRUE	bulk_theta_r	outside_training_range
SPAG17	Vascular	40	0.00526623925641243	-0.464550340267376	0.26483450317759	0.556547383951789	0.0718333588604687	-0.971049083449727	0.698013386321123	0.00324910217489731	0.0210119873367298	0.102241731918162	TRUE	direct_validation	5.33452757352055	0.0533452757352055	FALSE		ok
SPAG9	Vascular	40	0.00589631622912207	4.12716082448223	0.229785494407818	0.263334643634748	0.0734126524848962	-1.51329634557724	0.276593231399629	0.00324910217489731	-0.115247133250674	-0.0893058161350845	TRUE	direct_validation	4.79864053532555	0.0479864053532555	FALSE		ok
SPCS3	Vascular	40	0.00553431410065445	1.93811581866813	0.233908773518539	0.309715852875993	0.078929054951729	-0.234253446210532	0.380221377841268	0.00324910217489731	0.236859179141073	0.246584444795488	TRUE	direct_validation	2.52864566116514	0.0252864566116514	FALSE		ok
SPDL1	Vascular	40	0.00125511361003576	-0.725600812653357	0.065059846855097	0.397886086586595	0.0826666666666667	-0.837640688584264	-0.265372439073904	0.00324910217489731	0.0970173324736186	0.0937988230016827	TRUE	direct_validation	0.484490269435646	0.00484490269435646	FALSE		ok
SPDYE5	Vascular	40	0	-1	0	1.45214504841126	0.117847025495751	-2.51144043245917	0.132791694377043	0.00324910217489731	-0.156255198498772	-0.0289928524147621	TRUE	direct_validation	3.85777363048135	0.0385777363048135	FALSE		ok
SPG21	Vascular	40	0.00411455474453949	1.01739626837787	0.175281039644217	0.434324508237425	0.0777341175896322	-5.28113089782631	0.394525446753374	0.00324910217489731	-0.0402572342926603	0.0143912441185824	TRUE	direct_validation	2.28603162409827	0.0228603162409827	FALSE		ok
SPHKAP	Vascular	40	0.00036620710737547	-0.551319518932297	0.0129617443293644	0.849170414909897	0.266667235611388	-1.17640043651433	-0.0647191992391872	0.00324910217489731	0.358539962228381	0.15239601003023	TRUE	direct_validation	3.24067145696254	0.0324067145696254	FALSE		ok
SPRY4	Vascular	40	0.000692791670198785	-0.768935686637189	0.0156683604608665	0.69088961007701	0.0934533780011167	-1.51072066646212	0.261079799757581	0.00324910217489731	0.0242647595252828	0.107750129312043	TRUE	direct_validation	1.29238286038199	0.0129238286038199	FALSE		ok
SPSB4	Vascular	40	0	-1	0	0.516515345685411	0.069248291571754	0.533120357674362	-0.0513573043204886	0.00324910217489731	-0.152946807770868	0.0517798621965168	TRUE	direct_validation	0.32122918188628	0.0032122918188628	FALSE		ok
SPTY2D1OS	Vascular	40	0.00244423890678393	-0.332289354886615	0.0929246768085746	0.467449798860858	0.0596186681844052	-1.07587486881773	-0.0676849407573084	0.00324910217489731	-0.0064466185900159	0.210571467098075	TRUE	direct_validation	0.433840413386398	0.00433840413386398	FALSE		ok
SREBF2	Vascular	40	0.00299943111322434	3.05345827204767	0.129149412181183	0.245039430722942	0.0751124471962297	-0.236589654089862	0.0192722472205936	0.00324910217489731	-0.0431419246517844	-0.20845255428908	TRUE	direct_validation	1.94168226429543	0.0194168226429543	FALSE		ok
SREK1IP1	Vascular	40	0.00487898779475675	1.63848822446588	0.216626200424509	0.384260967029229	0.0786597410198259	-2.36742136455351	0.251488438334238	0.00324910217489731	-0.400477915083605	-0.414282918556195	TRUE	direct_validation	2.09897919957073	0.0209897919957073	FALSE		ok
SRP14-AS1	Vascular	40	0.00127193828188925	-0.449596640456214	0.0414042939995522	0.56390581204886	0.0706554062091115	-0.266042619976413	-0.0709674017357454	0.00324910217489731	-0.129206214022008	0.133386950896038	TRUE	direct_validation	1.0022714524599	0.010022714524599	FALSE		ok
SRP54	Vascular	40	0.00266339431854923	1.26661024402748	0.112537337047723	0.376934537131561	0.082964587663704	-1.9331059799411	0.605984975041208	0.00324910217489731	0.118226774871312	0.146363256014699	TRUE	direct_validation	3.72405126945581	0.0372405126945581	FALSE		ok
SRP9	Vascular	40	0.00265920016231439	1.07270567924988	0.126892477181876	0.584655480159733	0.0743994237857839	-4.23461022733513	0.452608935233986	0.00324910217489731	-0.182847557510817	-0.00981959531415601	TRUE	direct_validation	3.42302708256576	0.0342302708256576	FALSE		ok
SRPK3	Vascular	40	0	-1	0	0.696471342251471	0.0540439806187104	-5.76809319715224	0.347606720809617	0.00324910217489731	0.0962966425045608	0.104313158075216	TRUE	direct_validation	1.3941337039093	0.013941337039093	FALSE		ok
SRRM1	Vascular	40	0.00244860515809464	1.91626419822249	0.10913943229631	0.31323345019317	0.0750382461153326	0.394165024058434	0.225269886330842	0.00324910217489731	-0.092513395591371	0.0191378582695645	TRUE	direct_validation	0.901760266538217	0.00901760266538217	FALSE		ok
SSNA1	Vascular	40	0.00240979937686377	0.445497695558503	0.121864861414299	0.778964568762988	0.0838274932614555	-1.73428052154637	0.733424009078261	0.00324910217489731	0.0292610201295244	-0.0889565200595281	TRUE	direct_validation	7.13440427096431	0.0713440427096431	FALSE		ok
SST	Vascular	40	0.0031157615371605	-0.166677084776144	0.08037572130637	2.19374221866795	0.226266195524146	-2.92959612520171	-0.0411337736763696	0.00324910217489731	0.139571390159428	0.213996918467244	TRUE	direct_validation	6.79211677104478	0.0679211677104478	TRUE	bulk_logCPM_sd	outside_training_range
ST18	Vascular	40	0.000131199275044087	0.225193116322221	0.00440605308626583	1.2326797687897	0.0853407837724783	0.719899777386088	-0.0344014823524017	0.00324910217489731	-0.0830849511081709	-0.227090226414647	TRUE	direct_validation	5.91239078450216	0.0591239078450216	FALSE		ok
ST6GALNAC5	Vascular	40	0.000163908604874049	0.144285565677681	0.0102255557394614	1.32723005508922	0.0649688808636521	-0.746731506779401	-0.391497964123032	0.00324910217489731	-0.182136506278436	-0.121162033213792	TRUE	direct_validation	8.03243071599939	0.0803243071599939	FALSE		ok
ST8SIA6	Vascular	40	0.218057269548985	5.21262596134325	0.985316444795688	0.595831504477941	0.145571043165468	-0.662776023677061	0.382576833769016	0.00324910217489731	0.496198557565006	0.43213589077794	TRUE	direct_validation	24.4854845610346	0.244854845610346	FALSE		ok
STAB1	Vascular	40	0.0167464232306485	1.16281730830793	0.114621144506764	1.20739313360248	0.125442216981132	0.0186276806097053	0.965159896558902	0.00324910217489731	-0.0229995262179788	0.0413905742421409	TRUE	direct_validation	16.7967886513382	0.167967886513382	TRUE	bulk_theta_r	outside_training_range
STAC2	Vascular	40	0.00164999169910362	-0.149569637337655	0.0875942439320964	0.522903392122107	0.10200263454306	-0.112856174194832	-0.304868375161865	0.00324910217489731	-0.0952603693170809	-0.116535542639058	TRUE	direct_validation	2.25475407131961	0.0225475407131961	FALSE		ok
STAT2	Vascular	40	0.00636759535246184	2.50240457766497	0.246171978870036	0.271192437207401	0.0912266376338233	-0.196843540757994	0.087392875392645	0.00324910217489731	-0.00499523665041349	0.180146372096539	TRUE	direct_validation	2.46718722520154	0.0246718722520154	FALSE		ok
STK32A	Vascular	40	0.000367394929729072	-0.738025586396967	0.0058964421532131	0.742728316075406	0.0985642737896494	0.445226772138435	0.650100749759705	0.00324910217489731	-0.0270929272324619	-0.10086619461398	TRUE	direct_validation	5.40360327054066	0.0540360327054066	FALSE		ok
STK32A-AS1	Vascular	40	0.0036118738660378	-0.652190321841854	0.0665714955490209	0.659768859761953	0.098186006334581	-0.111085525542312	0.568989916051078	0.00324910217489731	0.0609822076988727	0.172679618550157	TRUE	direct_validation	3.53918549376103	0.0353918549376103	FALSE		ok
STK32B	Vascular	40	0.000395290650243004	-0.643672947020497	0.00556994512936745	0.588294979182522	0.118689232985236	0.166958667379518	0.773696024539216	0.00324910217489731	0.384633145916723	0.243473901753662	TRUE	direct_validation	6.27922181033648	0.0627922181033648	FALSE		ok
STOM	Vascular	40	0.0970537199632331	4.80037478769431	0.701304060265424	0.954243833155417	0.0707000624436273	-0.88419422613582	0.974008731018062	0.00324910217489731	0.324971271131174	0.272096082854147	TRUE	direct_validation	28.2851060250599	0.282851060250599	TRUE	bulk_theta_r	outside_training_range
STON2	Vascular	40	0.000555830615498826	-0.496476586418149	0.00922162230836221	0.729257323759891	0.0688639978342526	0.366354404557092	0.373911115793262	0.00324910217489731	-0.123494548922942	-0.1017183925408	TRUE	direct_validation	2.50006190068278	0.0250006190068278	FALSE		ok
STOX1	Vascular	40	0.000220705154893579	-0.748854481709659	0.00860431686577801	0.436343030003756	0.0738128227736491	0.0143618871389163	0.503565323601399	0.00324910217489731	-0.0943910816810164	0.181171875337501	TRUE	direct_validation	2.00662622901939	0.0200662622901939	FALSE		ok
STXBP5	Vascular	40	0.00126678323721726	2.6938093173483	0.0665355401685633	0.226055898630382	0.0706672808840543	-1.02172421215443	-0.415303648582212	0.00324910217489731	0.17710420324401	0.246572878649709	TRUE	direct_validation	3.35860700281685	0.0335860700281685	FALSE		ok
STYK1	Vascular	40	0.000573702334652342	-0.794356640879152	0.0439348665310482	1.58382471748392	0.0814466819330013	-0.697676393510625	-0.393229323323684	0.00324910217489731	0.0639533121324173	0.00247430443470375	TRUE	direct_validation	7.039684470332	0.07039684470332	FALSE		ok
SULF1	Vascular	40	0	-1	0	0.742060969513384	0.075566995289204	0.309916464481837	-0.105017300970088	0.00324910217489731	0.0683482023989814	0.126296185022154	TRUE	direct_validation	1.90439445296577	0.0190439445296577	FALSE		ok
SULT4A1	Vascular	40	0.000869489978466468	0.263666537801766	0.0504797226065741	0.551007173052755	0.0887060521459329	-3.05631074864185	0.180611646129447	0.00324910217489731	0.220869237208618	-0.0216794763031632	TRUE	direct_validation	1.30152604756637	0.0130152604756637	FALSE		ok
SUN2	Vascular	40	0.00143176375141651	1.27656409200099	0.06593734847796	0.79789289522555	0.074892316242879	0.603660818848137	0.751005405270631	0.00324910217489731	0.164988183682702	0.104976572098391	TRUE	direct_validation	8.29322644835328	0.0829322644835328	FALSE		ok
SUPT7L	Vascular	40	0.0011342145618391	-0.0455657454395282	0.0569969641077319	0.385831757310187	0.0837058496249257	-2.8115522040142	0.681041261823009	0.00324910217489731	-0.373378420350923	-0.321731912517503	TRUE	direct_validation	3.44005861653439	0.0344005861653439	FALSE		ok
SUSD6	Vascular	40	0.0190900713210105	4.32509537290561	0.343707209552416	0.45567912176233	0.080751509832677	-2.33856433584548	-0.0491243310876571	0.00324910217489731	-0.0604692069289035	0.291424287360338	TRUE	direct_validation	10.6813988899888	0.106813988899888	FALSE		ok
SV2B	Vascular	40	0.000298111209353032	0.128090351012443	0.0238667288870436	0.495647353205523	0.0647827502634521	0.64067973383193	-0.440554780116037	0.00324910217489731	-0.247362534685748	0.0444039500061528	TRUE	direct_validation	4.27484805759191	0.0427484805759191	FALSE		ok
SVIL	Vascular	40	0.06740407971128	4.9334029172998	0.831879767007141	0.567934701974476	0.1030204216984	0.518648396568418	0.760155536551735	0.00324910217489731	-0.152607217323288	-0.0804878048780488	TRUE	direct_validation	22.092369490411	0.22092369490411	FALSE		ok
SYCE1	Vascular	40	0.000607393665765326	-0.723583749935421	0.0357876907875037	0.654990694387863	0.0964271516597098	-0.157176892192291	-0.158905412625042	0.00324910217489731	0.0899760467422977	0.142914281926649	TRUE	direct_validation	2.14515922940208	0.0214515922940208	FALSE		ok
SYK	Vascular	40	0	-1	0	1.11072547276256	0.0863787375415282	0.252750306600931	0.940907360477931	0.00324910217489731	-0.0149293189721074	0.0149870244317348	TRUE	direct_validation	10.2686695122815	0.102686695122815	TRUE	bulk_theta_r	outside_training_range
SYN1	Vascular	40	0.000893802595083193	0.442263999399576	0.0538939560612043	0.461474300512337	0.0685072956071952	-1.54310672450468	0.202269129404468	0.00324910217489731	-0.0402970312628906	-0.129248694850852	TRUE	direct_validation	0.847074554237575	0.00847074554237575	FALSE		ok
SYNE2	Vascular	40	0.0859947577157491	5.43354220972355	0.89142645182237	0.717926491811571	0.18580251329375	-0.283543451167453	0.180619293620972	0.00324910217489731	-0.325390484976985	-0.117078662354983	TRUE	direct_validation	20.2111170953756	0.202111170953756	FALSE		ok
SYNJ2	Vascular	40	0.00228860996658176	2.45299160366468	0.124713653152604	0.821958052929627	0.0670044728254754	0.145511552211411	0.215833953027173	0.00324910217489731	-0.127644767951004	-0.123373434353432	TRUE	direct_validation	5.01554761463135	0.0501554761463135	FALSE		ok
SYNPR	Vascular	40	0.00042190012437935	0.408486647253405	0.0192845986779001	0.418262395987547	0.0849235694794605	0.088190232541603	-0.256813589329417	0.00324910217489731	-0.125146477191265	-0.231792758395934	TRUE	direct_validation	2.57372044906806	0.0257372044906806	FALSE		ok
SYPL1	Vascular	40	0.0207121839577904	2.92062780615729	0.512462115424385	0.677997903932115	0.0765617354428315	0.662593446208083	0.885342553550254	0.00324910217489731	0.179106767630467	0.286532176081424	TRUE	direct_validation	16.3265796181898	0.163265796181898	TRUE	bulk_theta_r	outside_training_range
SYT1	Vascular	40	0.000439993695724497	3.47372459707751	0.0260467864064101	0.360844828972806	0.0666473027151432	-1.72021828108048	-0.423664485563311	0.00324910217489731	0.0397757933654137	-0.160420282553702	TRUE	direct_validation	6.87611113011881	0.0687611113011881	FALSE		ok
SYT17	Vascular	40	0.000306024044634897	-0.255094493855631	0.0078809236955501	0.738268553287243	0.0648467248957639	-2.42733839167466	0.640998966673883	0.00324910217489731	-0.00425740644629738	-0.13678340089637	TRUE	direct_validation	5.91559642147773	0.0591559642147773	FALSE		ok
TAB1	Vascular	40	0.00174164569194344	0.516603529725045	0.0753446621388356	0.362832526931343	0.0998497917215108	-0.98407838787687	-0.260392994127919	0.00324910217489731	-0.267340000221243	-0.168332016315066	TRUE	direct_validation	1.39138503537556	0.0139138503537556	FALSE		ok
TAC1	Vascular	40	0.000739748008875778	-0.7419459301263	0.0190480049163632	1.88684772159511	0.115344303532125	-3.90102695349523	-0.126400565173555	0.00324910217489731	-0.0284105702269983	0.348802886880225	TRUE	direct_validation	6.07123389602609	0.0607123389602609	FALSE		ok
TAC3	Vascular	40	0.00489992285005686	0.21996792044431	0.143565344262905	1.39104067777669	0.126333615580017	-3.98427118861062	0.42936669877962	0.00324910217489731	-0.0699756801863472	0.0253703965825896	TRUE	direct_validation	6.48446879188242	0.0648446879188242	FALSE		ok
TACR1	Vascular	40	0.00169859571972742	-0.366317697465725	0.0514561192367692	0.576105296278429	0.0823915699450214	0.288677318756698	0.0326838443274825	0.00324910217489731	0.00180363352687928	0.00538482435081741	TRUE	direct_validation	0.705436966594583	0.00705436966594583	FALSE		ok
TAF1B	Vascular	40	0.00278867561425779	0.861239317313495	0.133082570457047	0.30407009639571	0.0723231662927692	0.11391751021737	-0.415339903878296	0.00324910217489731	0.104982451247745	0.217085894955175	TRUE	direct_validation	2.27200298636571	0.0227200298636571	FALSE		ok
TAF1C	Vascular	40	0.00417715650846353	0.944571944607821	0.173356279281825	0.543095914492583	0.0810054390875007	0.0107766923354964	0.317777007270043	0.00324910217489731	0.405913092988449	0.333872670744305	TRUE	direct_validation	2.56851404216767	0.0256851404216767	FALSE		ok
TAF1D	Vascular	40	0.00259697448964353	2.45323302930217	0.12041667721598	0.387261440880349	0.0715301401408539	-3.17984406443478	0.468004047167641	0.00324910217489731	0.338042340423266	0.180308645069132	TRUE	direct_validation	3.70373759997899	0.0370373759997899	FALSE		ok
TAGLN3	Vascular	40	0.000756440875330382	0.324852296849495	0.0444735596624013	0.674530916789131	0.0648607713555656	-6.73690883563234	0.11624628217297	0.00324910217489731	0.405069901362356	0.329264215395147	TRUE	direct_validation	2.23721150829388	0.0223721150829388	FALSE		ok
TANC2	Vascular	40	0.000729818749501669	2.3255953395302	0.0353428880341616	0.38189470687753	0.0800139893950082	-0.0709764948132676	-0.365841540502093	0.00324910217489731	0.204169170951677	0.136617406936079	TRUE	direct_validation	4.6570018409263	0.046570018409263	FALSE		ok
TANK	Vascular	40	0.00579305773550701	2.91288072798585	0.198998033845557	0.25774122933385	0.0676323299768456	-0.211107233423637	0.0364713650354063	0.00324910217489731	0.516332171667902	0.516419600010078	TRUE	direct_validation	2.79881044012441	0.0279881044012441	FALSE		ok
TAOK2	Vascular	40	0.00877866149573684	1.68369893565318	0.325586305179644	0.40521932083105	0.071238031056075	0.0149151096122596	0.498741537425351	0.00324910217489731	-0.143673528271102	-0.237428868191755	TRUE	direct_validation	5.20769624460644	0.0520769624460644	FALSE		ok
TAPT1-AS1	Vascular	40	0.001055083618016	1.40980945824459	0.0470098965532611	0.276442161848737	0.0817381324574075	0.203049969700161	-0.194332658489324	0.00324910217489731	0.0405235185499381	-0.00394088673854074	TRUE	direct_validation	1.17606403501958	0.0117606403501958	FALSE		ok
TBC1D12	Vascular	40	0.0065355744204024	3.02454456038541	0.201953115454179	0.486559806033425	0.0725838846396629	0.674596363365523	0.102968807346265	0.00324910217489731	0.364130592455896	0.309626577040926	TRUE	direct_validation	5.25179974479378	0.0525179974479378	FALSE		ok
TBC1D22A	Vascular	40	0.00877274220161259	4.66326269457452	0.229759719555995	0.2663678031445	0.0749724115177647	-1.29256916529064	-0.147240438081671	0.00324910217489731	0.372921401340932	0.346031156402102	TRUE	direct_validation	7.47726425850071	0.0747726425850071	FALSE		ok
TBC1D31	Vascular	40	0.00117039972689888	-0.142194981156205	0.0527590943345644	0.247310266317018	0.0772880015813402	-3.76973912262597	-0.291538097408527	0.00324910217489731	-0.0430267872779053	-0.276561451324742	TRUE	direct_validation	0	-0.00297038188828786	FALSE		ok
TBKBP1	Vascular	40	0.00266753066523182	-0.0964176598024715	0.118066031757423	0.4442121118719	0.0829961334412373	-0.0732644724969549	0.673048362424054	0.00324910217489731	-0.0360160025241548	0.170069640993562	TRUE	direct_validation	3.75171098578711	0.037517109857871	FALSE		ok
TBR1	Vascular	40	0	-1	0	1.29413242288587	0.0744322735773444	-0.0113128913643035	-0.317585824179097	0.00324910217489731	-0.0509228325033688	-0.128357315403844	TRUE	direct_validation	5.31252625276704	0.0531252625276704	FALSE		ok
TBXAS1	Vascular	40	0.000795696047501577	-0.236241056972013	0.0046794657922502	0.945497641057688	0.065078169146732	0.0326766243250268	0.882125466899206	0.00324910217489731	0.137294620794263	0.28556188844687	TRUE	direct_validation	9.57560285012673	0.0957560285012673	TRUE	bulk_theta_r	outside_training_range
TCEAL3	Vascular	40	0.00314043387450979	0.682554042043145	0.155150111665289	0.614556259678097	0.0825245824712582	-2.33234769486424	0.567850190402188	0.00324910217489731	0.2302488083132	0.10596761880031	TRUE	direct_validation	4.53466235279336	0.0453466235279336	FALSE		ok
TCTEX1D1	Vascular	40	0.0034146392937044	-0.351708975818671	0.160340626909573	1.55072986944	0.0865973887556621	-0.896007693132182	-0.261590526736321	0.00324910217489731	-0.0910840075268446	-0.0133126755988772	TRUE	direct_validation	6.35783953794655	0.0635783953794655	FALSE		ok
TDRD9	Vascular	40	0.00418099501678062	-0.173150931044332	0.239853652752911	0.678609083130964	0.077718223583461	-8.5816499610658	-0.021990419208504	0.00324910217489731	-0.245117524897417	0.0190439061210773	TRUE	direct_validation	2.29980414784529	0.0229980414784529	FALSE		ok
TEC	Vascular	40	0.0178383560790184	1.42534091696913	0.511943046831059	0.684247575502143	0.113988072771193	-0.480200349940863	-0.0498087776837595	0.00324910217489731	0.0339098320701191	-0.0695854242780105	TRUE	direct_validation	7.79589133207439	0.0779589133207439	FALSE		ok
TEFM	Vascular	40	0.00163537189582778	0.427433563642478	0.0749143780649152	0.408578677570731	0.0712714618692755	-2.96594365592077	0.0393634062505846	0.00324910217489731	-0.0572134657054668	-0.231778042292705	TRUE	direct_validation	0.310229365243615	0.00310229365243615	FALSE		ok
TELO2	Vascular	40	0.00485301756494404	0.506742720985489	0.191964974714491	0.410183595877036	0.0825341333207351	-0.601871674907722	0.180125291862594	0.00324910217489731	-0.269269983120545	-0.140828662607718	TRUE	direct_validation	1.03397256074501	0.0103397256074501	FALSE		ok
TENM3	Vascular	40	0.000147487093240846	-0.0728850822266842	0.00556535976175552	0.397603158040169	0.0795925414364641	0.561108220896707	-0.524192413348874	0.00324910217489731	-0.064556146565919	-0.219206646168502	TRUE	direct_validation	4.17523277403825	0.0417523277403825	FALSE		ok
TENT4A	Vascular	40	0.00665871600128156	2.63972520968915	0.266175959605774	0.311815611917843	0.0937986831346559	-3.61954317602267	-0.27568766911905	0.00324910217489731	-0.238373658235806	-0.0678099107886013	TRUE	direct_validation	4.83914787937209	0.0483914787937209	FALSE		ok
TENT4B	Vascular	40	0.00345900614227655	1.97518823112067	0.155630962015397	0.281108700780548	0.0755676785728282	-0.777663611723575	0.540941205242267	0.00324910217489731	0.0737480307430629	0.106386982129602	TRUE	direct_validation	2.98882344989234	0.0298882344989234	FALSE		ok
TESPA1	Vascular	40	0.000345496533391344	-0.309788503809802	0.0274474977448331	1.69444993619063	0.0798116566716642	-1.78706200626725	-0.18392810694594	0.00324910217489731	0.123373262848856	0.155738925758808	TRUE	direct_validation	6.9464614450073	0.069464614450073	FALSE		ok
TF	Vascular	40	0.00042135087307558	0.577938385094541	0.016090506910294	1.0471591465127	0.0702229718030769	0.556112956445382	0.109644921804979	0.00324910217489731	0.270287449565834	0.0441516507085071	TRUE	direct_validation	4.65007674752207	0.0465007674752208	FALSE		ok
TFAM	Vascular	40	0.00208445986708099	-0.095445918405623	0.103417708903772	0.351448326656296	0.0762600585838861	-4.00878568958051	0.136743995557844	0.00324910217489731	0.0583942780979241	0.0146110813904787	TRUE	direct_validation	0	-0.00929352720659006	FALSE		ok
TFEC	Vascular	40	0.00158099732867903	-0.569619198981485	0.0203155621999093	0.760566286652408	0.0764287667487011	0.117169805094659	0.857521486731747	0.00324910217489731	0.0581672375783556	0.0679755593756186	TRUE	direct_validation	7.66632197951538	0.0766632197951538	TRUE	bulk_theta_r	outside_training_range
TFPT	Vascular	40	0.00473179764343433	0.165299454034286	0.212340333229132	0.915347208088809	0.103819928147225	-1.75118459742375	0.712277145631295	0.00324910217489731	0.155718463833384	-0.0754583754997966	TRUE	direct_validation	7.90363379707781	0.0790363379707781	FALSE		ok
TGFBR1	Vascular	40	0.00163183127558395	0.638190052320789	0.0230321810838609	0.562788417145139	0.0737895140031093	-0.255125960145949	0.578954959877102	0.00324910217489731	-0.00310248333095174	0.0184384370916464	TRUE	direct_validation	4.05794170329387	0.0405794170329387	FALSE		ok
THAP2	Vascular	40	0.00202074395133523	-0.277540452590359	0.0928062523730031	0.37389815115898	0.0837037737633595	-1.41664633505648	0.0695382689143354	0.00324910217489731	-0.0963869682881689	-0.103135473155267	TRUE	direct_validation	0	-0.0081659129229827	FALSE		ok
THAP6	Vascular	40	0.000600551893090173	-0.508312317495264	0.0262868812637789	0.370540360746536	0.073209694730799	0.235004823334604	0.0920243664110555	0.00324910217489731	0.179560391361031	0.170279972814043	TRUE	direct_validation	0	-0.00593011347083194	FALSE		ok
THOC2	Vascular	40	0.00441187812899864	2.88041843564568	0.177607037419839	0.193264503089674	0.076435714245877	-2.36660833923249	0.221278811886798	0.00324910217489731	0.178074350617005	-0.0903419485960323	TRUE	direct_validation	1.13714619088181	0.0113714619088181	FALSE		ok
THSD4	Vascular	40	0.0680182853083743	5.15756644819014	0.890217224764356	0.602970519525851	0.0931847778903198	-1.88736236262322	0.239007500518435	0.00324910217489731	0.55278366971318	0.330128055149987	TRUE	direct_validation	18.0371053673906	0.180371053673906	FALSE		ok
THSD7B	Vascular	40	0.00790398016081572	1.83596953715928	0.216875137672766	0.666682641205626	0.0824786607556408	-0.088300779502293	-0.0418266135601022	0.00324910217489731	-0.200153927819203	-0.382459422563604	TRUE	direct_validation	5.67816982149038	0.0567816982149038	FALSE		ok
TIAL1	Vascular	40	0.00462080088212631	2.2166948502397	0.180727727760065	0.368328737477791	0.078007252397103	-0.230477151581428	0.521674020731428	0.00324910217489731	0.102703742976318	0.122349411048899	TRUE	direct_validation	4.40099411461422	0.0440099411461422	FALSE		ok
TIMM8B	Vascular	40	0.000749432599506963	-0.631237214223551	0.0372795884483665	0.894184046370132	0.0867222884386174	-3.64780107376757	0.120508601352312	0.00324910217489731	0.225612620120857	0.116990881250694	TRUE	direct_validation	2.29057679338004	0.0229057679338004	FALSE		ok
TINAG	Vascular	40	0	-1	0	1.13703102219307	0.131425800193986	-0.535357155068569	-0.0210549947930915	0.00324910217489731	0.0432706024728367	0.131906282637589	TRUE	direct_validation	3.23058650639756	0.0323058650639756	FALSE		ok
TJP1	Vascular	40	0.00506390898371844	5.06940946699907	0.227898772886078	0.380251328351436	0.0685865940889887	0.179344621669672	-0.302322039547228	0.00324910217489731	0.460863444015972	0.560412757973734	TRUE	direct_validation	9.10153727874866	0.0910153727874866	FALSE		ok
TLR2	Vascular	40	0	-1	0	1.26618402273435	0.116698903932946	-1.11743114649959	0.662038950154485	0.00324910217489731	0.582686832768527	0.343089400269251	TRUE	direct_validation	6.90009334988485	0.0690009334988485	FALSE		ok
TLR5	Vascular	40	0.00496768990959983	-0.179845203098287	0.0365585029845101	0.834033337699223	0.107480166225916	-0.75016897793546	0.270544774562408	0.00324910217489731	-0.0625569897604443	0.249343551901164	TRUE	direct_validation	3.11398699834494	0.0311398699834494	FALSE		ok
TM2D2	Vascular	40	0.00384846333631257	0.0961223287534968	0.178278602064306	0.735790123997788	0.0857212386688569	-4.17900148402141	0.53923272508842	0.00324910217489731	0.0289796183910897	0.0475813942520312	TRUE	direct_validation	4.51442019668455	0.0451442019668455	FALSE		ok
TMC6	Vascular	40	0.00592586936666322	1.06189661700534	0.119897040167564	1.24623549451627	0.0993029190265762	0.728037305058868	0.345077537930078	0.00324910217489731	-0.120121955148918	0.0545988077735962	TRUE	direct_validation	6.65329658528427	0.0665329658528427	FALSE		ok
TMED8	Vascular	40	0.00185492403766395	1.14109524082568	0.0874822270216885	0.274435033524007	0.0831058224220958	-0.448051153793311	0.0187957701028856	0.00324910217489731	0.254543826545433	0.0145979669058794	TRUE	direct_validation	0	-0.00273050541166917	FALSE		ok
TMEM100	Vascular	40	0.0150125738814245	-0.0830227162328783	0.187140735540542	1.06263285191696	0.107335267302114	-0.545078171028113	0.929025870536697	0.00324910217489731	0.0794611309179706	0.413255807300222	TRUE	direct_validation	14.1683534049512	0.141683534049512	TRUE	bulk_theta_r	outside_training_range
TMEM107	Vascular	40	0.000935288406154831	-0.734253203412443	0.0537358648659583	0.617359539153021	0.102965356920111	-2.66675630112524	-0.173049155155663	0.00324910217489731	-0.0889286092118641	0.111656035578745	TRUE	direct_validation	1.67817996225621	0.0167817996225621	FALSE		ok
TMEM125	Vascular	40	0	-1	0	1.22916418806899	0.085764003977461	-1.30252555567308	-0.060373099630816	0.00324910217489731	0.0818771367020977	0.111498089457186	TRUE	direct_validation	3.70895766583464	0.0370895766583464	FALSE		ok
TMEM136	Vascular	40	0.0020878456779981	-0.0751491938817589	0.0917148067834788	0.472688883214782	0.092561302287245	-1.57995126470848	0.291373350070712	0.00324910217489731	-0.148526975157747	-0.0371721503682084	TRUE	direct_validation	0.336943651801484	0.00336943651801484	FALSE		ok
TMEM144	Vascular	40	0.000355332008652169	0.722611457266064	0.0124193686695568	1.1619136547693	0.0679078559810085	0.44006372741471	0.0841698712920105	0.00324910217489731	0.133035677283018	-0.0915597687868559	TRUE	direct_validation	5.37008667177764	0.0537008667177764	FALSE		ok
TMEM14A	Vascular	40	0.00107866023009944	0.0491753879739808	0.05923047018243	0.666514114396996	0.0835437998432387	-5.67124115832564	0.0948607452309423	0.00324910217489731	0.0306922663220323	-0.0290910152612875	TRUE	direct_validation	1.70623609059811	0.0170623609059811	FALSE		ok
TMEM178A	Vascular	40	0.00116638341667353	0.872754955766966	0.0567423820111056	0.55974735931134	0.0803182236567337	0.23015215218196	-0.273868692638792	0.00324910217489731	0.261781983471602	0.270508366292331	TRUE	direct_validation	3.47899215648967	0.0347899215648967	FALSE		ok
TMEM18	Vascular	40	0.00105386613802002	-0.663669771970257	0.0529514275784312	0.919703224847264	0.105123366184385	-1.806214876281	0.306258860083428	0.00324910217489731	-0.0354759492758171	-0.130994788861381	TRUE	direct_validation	2.39670744074825	0.0239670744074825	FALSE		ok
TMEM235	Vascular	40	0.000318375933141473	-0.751360750086148	0.0109161526228404	1.22958899242716	0.0900143911610417	0.397694177376794	-0.189488734690772	0.00324910217489731	-0.29140440364012	-0.200583912848975	TRUE	direct_validation	5.1978645161407	0.051978645161407	FALSE		ok
TMEM240	Vascular	40	0	-1	0	0.731559852980478	0.0948108632395732	-2.11263280373904	-0.14078699329486	0.00324910217489731	-0.244397675653889	-0.284171149972057	TRUE	direct_validation	2.02650866606679	0.0202650866606679	FALSE		ok
TMEM243	Vascular	40	0.00865100160523949	1.79319689100706	0.316102661798634	0.607274397893595	0.100655482724142	-4.0123750270597	0.431944755866686	0.00324910217489731	-0.0505591868526171	0.154578088730204	TRUE	direct_validation	6.11719780043328	0.0611719780043328	FALSE		ok
TMEM246-AS1	Vascular	40	0	-1	0	0.975512079175417	0.091343734272773	0.00581432060636267	-0.0627561027102483	0.00324910217489731	-0.0353131618334547	-0.0333259972178305	TRUE	direct_validation	2.78280653314313	0.0278280653314313	FALSE		ok
TMEM248	Vascular	40	0.00550621779505089	2.15867317395991	0.235633757780551	0.284590247546417	0.0860921960397814	-1.33954833388147	0.423254604913335	0.00324910217489731	-0.107447508672632	-0.165266040685476	TRUE	direct_validation	2.82450373968668	0.0282450373968668	FALSE		ok
TMEM39B	Vascular	40	0.00327750779601331	0.523674046628906	0.16591276168535	0.260553758759521	0.0704533404029692	-1.66174485510427	-0.100923028450624	0.00324910217489731	0.183873935221214	0.164197236887594	TRUE	direct_validation	0	-0.00303698993223011	FALSE		ok
TMEM50B	Vascular	40	0.0115406392270373	3.0748149322554	0.366278143992394	0.335947860127019	0.0796926685907827	-0.545765443205035	0.430013756691168	0.00324910217489731	0.298197300787544	0.222336882837587	TRUE	direct_validation	6.52748116435027	0.0652748116435027	FALSE		ok
TMEM59	Vascular	40	0.00319098324495708	2.25512835343942	0.147291334392555	0.413972728396365	0.0765790560066052	-6.34117362281054	0.616246946719853	0.00324910217489731	0.109696170487844	-0.0469131177334737	TRUE	direct_validation	5.4714051351653	0.054714051351653	FALSE		ok
TMEM67	Vascular	40	0.0013021633729019	0.175454698353141	0.0744944421917074	0.561012258169861	0.0763668159421489	-1.69784356556952	-0.311068724620516	0.00324910217489731	-0.0212533434664289	0.14990523300741	TRUE	direct_validation	2.95607293293923	0.0295607293293923	FALSE		ok
TMEM98	Vascular	40	0.000308511935820684	-0.729433968442292	0.0109863726093187	1.33647757482266	0.14062442472663	0.71774755405141	0.00323068967718532	0.00324910217489731	0.0394271907781399	0.147772172097837	TRUE	direct_validation	4.69969565606856	0.0469969565606857	FALSE		ok
TMEM9B	Vascular	40	0.00252065065078849	0.539397046789494	0.109519505219	0.654395330973955	0.0771053361228039	-4.60157370097677	0.266708482790497	0.00324910217489731	-0.0791191677078927	-0.017162806074674	TRUE	direct_validation	2.14333388931464	0.0214333388931464	FALSE		ok
TMF1	Vascular	40	0.00335603453058383	1.44642017208435	0.141386029746026	0.218901890615893	0.080407062285434	-0.62033444133489	0.280602720763441	0.00324910217489731	0.2383639325959	0.0924058352721618	TRUE	direct_validation	0	-0.00469757310429333	FALSE		ok
TMPRSS5	Vascular	40	0.00149174992338379	0.00696924964766157	0.0567255984701538	1.07449962636134	0.148501882879441	-0.0486673435508258	-0.115843906485372	0.00324910217489731	-0.139927940294697	0.295456186194551	TRUE	direct_validation	4.1388681878648	0.041388681878648	FALSE		ok
TMSB4X	Vascular	40	0.00697700470565886	4.82627931506395	0.272432047457101	1.04986523378984	0.0783225266266923	-5.81751967158295	0.467021387765315	0.00324910217489731	0.206995764835355	0.569606003752345	TRUE	direct_validation	12.5893922532827	0.125893922532827	FALSE		ok
TNC	Vascular	40	0.00400615043741919	0.0843569688848431	0.0720261888193978	1.35217123489385	0.321977896775664	-1.92477432874932	0.0563363681844854	0.00324910217489731	0.135758647868961	0.161974677227421	TRUE	direct_validation	5.00120799281672	0.0500120799281672	FALSE		ok
TNFRSF10D	Vascular	40	0.146227358138813	3.16096707538555	0.560134891148905	1.23226469767443	0.110715441890579	-2.24373842882036	0.881926984758682	0.00324910217489731	0.357287607895673	0.185546712123477	TRUE	direct_validation	27.4670783762919	0.274670783762919	TRUE	bulk_theta_r	outside_training_range
TNFRSF1B	Vascular	40	0.0381565519591741	2.71285154154762	0.178035425107179	1.24566881546587	0.186396862185773	-0.0477976401136764	0.0583013064008487	0.00324910217489731	0.648842051002388	0.580281945946384	TRUE	direct_validation	14.3372292567576	0.143372292567576	FALSE		ok
TNKS	Vascular	40	0.00297004640493376	3.57048467610585	0.122132230170907	0.172986783967059	0.0658182765471844	-1.29654071452479	0.0284296448168839	0.00324910217489731	-0.0794339464260174	0.125703564727955	TRUE	direct_validation	1.52169801199577	0.0152169801199577	FALSE		ok
TNR	Vascular	40	9.16779360242177e-05	-0.126402086685833	0.00261578782653653	0.444722152674977	0.0694522083738012	-0.442135514508964	-0.228563304098135	0.00324910217489731	0.277736633860607	0.510581832909397	TRUE	direct_validation	2.70541287038914	0.0270541287038914	FALSE		ok
TNRC6B	Vascular	40	0.00269928394265068	4.38693462591646	0.124458911138604	0.153358304481035	0.0772401205729528	-2.77772143023711	0.0598502729824664	0.00324910217489731	0.103275733994667	0.0829268292682927	TRUE	direct_validation	2.32062052373309	0.0232062052373309	FALSE		ok
TOMM40	Vascular	40	0.00135563890610942	-0.0331196958369301	0.0654308394557003	0.455965575063514	0.0878630275693837	-1.90174072433812	0.638829085289747	0.00324910217489731	-0.114083694105347	-0.173856467389283	TRUE	direct_validation	3.40220185236208	0.0340220185236208	FALSE		ok
TOP2B	Vascular	40	0.00410616619977793	2.5947256545141	0.180645681697046	0.222793297987852	0.0791139066511983	-0.744376390697201	-0.0559535368563878	0.00324910217489731	0.107019992675332	0.0354663170065061	TRUE	direct_validation	1.60372815993224	0.0160372815993224	FALSE		ok
TP53TG5	Vascular	40	0.000395459304380725	-0.471914472111046	0.016408469485184	1.02956938623493	0.107249750581975	0.399720406933247	-0.174420788686298	0.00324910217489731	-0.052915585337858	-0.120551734313718	TRUE	direct_validation	4.58190375611521	0.0458190375611521	FALSE		ok
TPD52L1	Vascular	40	0.00210594093008158	1.65644455553691	0.0515560768778957	0.840111649814718	0.0677934213414443	0.56270985610568	0.695143065605117	0.00324910217489731	-0.14937272994268	-0.0491021951560379	TRUE	direct_validation	8.11681006613601	0.0811681006613601	FALSE		ok
TPR	Vascular	40	0.00367356292036586	2.01192546843585	0.155758328722272	0.279892151093195	0.0638653705445803	-2.74311475664337	0.357502730602693	0.00324910217489731	0.0807825062579743	0.17865353214718	TRUE	direct_validation	1.48349268676164	0.0148349268676164	FALSE		ok
TPRG1L	Vascular	40	0.00248518118578567	0.434291655360343	0.144003829300714	0.599552337157981	0.103380286693785	-2.5465687485918	0.524969485697782	0.00324910217489731	0.112228959189959	0.042942737037811	TRUE	direct_validation	3.54121915726205	0.0354121915726205	FALSE		ok
TPST1	Vascular	40	0.00143614411247204	1.99227770499868	0.0665275726511219	0.361836867853979	0.0817593043055218	-0.0991009193499273	-0.381706785610624	0.00324910217489731	0.183478857082444	0.253871449819932	TRUE	direct_validation	3.77066803663838	0.0377066803663838	FALSE		ok
TRAF3IP2	Vascular	40	0.00980505678824262	1.55365582896752	0.237284856548021	0.655148914846826	0.078064547725158	-2.10602030780876	-0.0150741961386898	0.00324910217489731	0.161982323138023	0.164891158371844	TRUE	direct_validation	5.74816072896886	0.0574816072896886	FALSE		ok
TRAF3IP2-AS1	Vascular	40	0.00158347314332595	2.36282849959705	0.0625243489700146	0.291732109215097	0.0679373466691829	-1.6289502646561	-0.486757274003417	0.00324910217489731	0.0422071315657449	0.0519943745657088	TRUE	direct_validation	4.19323955704809	0.0419323955704809	FALSE		ok
TRAF3IP3	Vascular	40	0	-1	0	0.907285061711687	0.0722853535353535	-0.629898688306311	0.892672086800044	0.00324910217489731	-0.0576124681233935	-0.0286155598823381	TRUE	direct_validation	8.7772730161031	0.0877727301610311	TRUE	bulk_theta_r	outside_training_range
TRAM1L1	Vascular	40	0	-1	0	0.55753895663225	0.0720749838396897	-2.79279763631702	0.0433996760723428	0.00324910217489731	-0.0426771504340327	-0.0126175290919155	TRUE	direct_validation	0.260946748841527	0.00260946748841527	FALSE		ok
TRAPPC1	Vascular	40	0.00658892577021013	0.499320072835286	0.28476703214459	1.19045019692576	0.0967989756722151	-6.22275668434155	0.380986529852907	0.00324910217489731	0.502311274845788	-0.094173272968906	TRUE	direct_validation	6.34065190475271	0.0634065190475271	FALSE		ok
TRIL	Vascular	40	0	-1	0	0.920437603290463	0.0659642693540999	0.554145703515388	0.838059595499944	0.00324910217489731	-0.0128940934030435	0.0147061964704501	TRUE	direct_validation	8.05507444485018	0.0805507444485018	FALSE		ok
TRIM47	Vascular	40	0.00368981923549714	0.0764811551948905	0.114841589395904	0.973117910844324	0.0741444866920152	-0.0154718370948084	0.977931937306271	0.00324910217489731	0.13534930877848	0.101040988371873	TRUE	direct_validation	11.4469700882746	0.114469700882746	TRUE	bulk_theta_r	outside_training_range
TRIM54	Vascular	40	0	-1	0	1.14205316470515	0.0783455614193161	-2.18117881288985	-0.229882871964402	0.00324910217489731			TRUE	direct_validation	4.2719746373567	0.042719746373567	FALSE		ok
TRIM59	Vascular	40	0	-1	0	1.31624854102053	0.0722458865781341	0.677756971730735	-0.302460438065917	0.00324910217489731	0.157272701864853	0.0690043786876954	TRUE	direct_validation	5.28783485796248	0.0528783485796248	FALSE		ok
TRIM71	Vascular	40	0	-1	0	0.586025148960047	0.0938402758363619	-0.197891483588481	0.0321575652868665	0.00324910217489731	0.212794006406997	0.22115577868121	TRUE	direct_validation	0.475196478776757	0.00475196478776757	FALSE		ok
TRIP4	Vascular	40	0.00241725299656724	0.954437699485679	0.110435930268479	0.230761531433524	0.0750535262440797	-0.390785433554574	-0.280351903254728	0.00324910217489731	0.515271180939672	0.257642655616609	TRUE	direct_validation	0.473349461373617	0.00473349461373618	FALSE		ok
TRMT9B	Vascular	40	0.00341796676692685	1.76254670294416	0.158908395762478	0.631295538474348	0.123469400089449	-2.09493840674964	-0.0986138275838725	0.00324910217489731	-0.124187708809689	-0.22740931894948	TRUE	direct_validation	4.13684391764277	0.0413684391764277	FALSE		ok
TRPC4	Vascular	40	0.0022233103992641	0.457395421891551	0.0656287021220965	0.698431117943084	0.0686662449802151	-0.0158085793546887	-0.339239072038002	0.00324910217489731	-0.125816353808346	0.0390445386554162	TRUE	direct_validation	4.19393370464959	0.0419393370464959	FALSE		ok
TRPS1	Vascular	40	0.00200695682050881	2.86612323905947	0.0658074739143771	0.446387783442791	0.0763858893558527	-0.162633687457625	0.497062422562475	0.00324910217489731	0.0834895934437193	0.178338571423736	TRUE	direct_validation	4.96005903957076	0.0496005903957076	FALSE		ok
TSEN2	Vascular	40	0.00189141548562626	0.990263521295305	0.0913168802183102	0.382553594617648	0.0829679680099256	0.0908053046171976	-0.546891441875167	0.00324910217489731	-0.0292170121910877	-0.0365488653219057	TRUE	direct_validation	3.95070222916115	0.0395070222916115	FALSE		ok
TSIX	Vascular	40	0.00350243657448071	-0.687552673188339	0.157406407105198	1.86199557884287	0.168742216687422	0.00116633331315097	-0.212755918871579	0.00324910217489731	0.579376308237169	0.554986532199265	TRUE	direct_validation	6.48803300643753	0.0648803300643753	FALSE		ok
TSPAN11	Vascular	40	0.00144712900355574	-0.652940490300143	0.0342887581957084	0.578298849614909	0.115287968640064	-0.375736901228048	0.0658235975342487	0.00324910217489731	0.020975989856615	0.0860690525769961	TRUE	direct_validation	0.338113990001775	0.00338113990001775	FALSE		ok
TTI2	Vascular	40	0.0036702613019338	0.498479817846083	0.168150139418609	0.312890815993325	0.0855551008845101	-3.6312072022204	-0.139713909370394	0.00324910217489731	-0.0229238059563076	-0.00928960448898015	TRUE	direct_validation	0.612841643658788	0.00612841643658788	FALSE		ok
TTLL12	Vascular	40	0.00218490264425072	-0.249931014574531	0.111855300065702	0.415249473126753	0.0892165122156698	-0.45067105931397	0.39947259567004	0.00324910217489731	-0.339067230003781	-0.180247266957553	TRUE	direct_validation	0.310121059920255	0.00310121059920255	FALSE		ok
TUBB4B	Vascular	40	0.0074302696041346	2.79031049398124	0.345614886034024	0.923129518053547	0.10114706964991	-8.36111452750179	0.19227883955807	0.00324910217489731	0.644223754922649	0.0738308551869963	TRUE	direct_validation	7.55842622671683	0.0755842622671683	FALSE		ok
TWSG1	Vascular	40	0.00289598633131151	0.893755995273427	0.132420614453692	0.247811585001792	0.0737146748382703	-1.05688792313436	0.545171900655841	0.00324910217489731	-0.421912772939563	-0.36696573124934	TRUE	direct_validation	1.2506196558715	0.012506196558715	FALSE		ok
TYROBP	Vascular	40	0.00320337041544756	-0.635313967427033	0.0191786123067498	1.46618052989044	0.1278342455043	-0.970634490228919	0.981900040181271	0.00324910217489731	0.086093908120243	-0.0143793921044401	TRUE	direct_validation	12.2300098401226	0.122300098401226	TRUE	bulk_theta_r	outside_training_range
U2AF1	Vascular	40	0.0072204869610604	0.361709324285431	0.254367482447667	1.51553934416985	0.0792244253377786	-0.146603672679256	0.288329026827395	0.00324910217489731	0.176929401488207	0.149502435116789	TRUE	direct_validation	6.91695256081508	0.0691695256081508	FALSE		ok
UBA3	Vascular	40	0.00348010150745596	2.08853047886604	0.141954250182052	0.230259043068554	0.0784545666588917	-2.94687895069453	0.522506660975741	0.00324910217489731	0.236158777785502	0.2093852881879	TRUE	direct_validation	2.25654204999571	0.0225654204999571	FALSE		ok
UBAP2L	Vascular	40	0.00616272546953119	2.03827839523272	0.248852545712313	0.186057359951367	0.0748454498825689	-0.833590539987756	-0.240631183935289	0.00324910217489731	0.105615710415166	0.197755841865688	TRUE	direct_validation	1.92250148586946	0.0192250148586946	FALSE		ok
UBE2G2	Vascular	40	0.00312151022633484	2.07585947728526	0.132359407242126	0.223002814742355	0.0716604344551314	-2.86890136740106	0.098238159960811	0.00324910217489731	0.528070081063958	0.406663583020246	TRUE	direct_validation	0.124237866088621	0.00124237866088621	FALSE		ok
UBE2I	Vascular	40	0.00558896916089912	2.18278676036175	0.229524527580463	0.30909706734199	0.0788904425561412	-1.64016015723567	0.48260662310132	0.00324910217489731	0.286489125569011	0.157183167882564	TRUE	direct_validation	3.69570910381663	0.0369570910381663	FALSE		ok
UBE2N	Vascular	40	0.00176712702367896	0.849206221743418	0.0850337378759495	0.380331428222623	0.074895851282727	-4.59106444984889	0.0844887240418285	0.00324910217489731	-0.422948103176137	-0.238583277537245	TRUE	direct_validation	0.373900650552873	0.00373900650552873	FALSE		ok
UBE2T	Vascular	40	0.00385816168438217	-0.353697969237652	0.202014450482418	0.709060496011689	0.0738417420915853	-3.48218241347058	0.687689103768805	0.00324910217489731	-0.0159093410821239	0.0907343868480664	TRUE	direct_validation	5.72741187744214	0.0572741187744214	FALSE		ok
UBE3D	Vascular	40	0.00116827042839338	0.930595684168665	0.0593005378172889	0.21762478004587	0.0700413180879134	-1.59075382671274	-0.446894534692236	0.00324910217489731	-0.0459451207293324	0.0961504074853927	TRUE	direct_validation	1.39023954204223	0.0139023954204223	FALSE		ok
UBLCP1	Vascular	40	0.00243359762991296	0.441888421533061	0.119932515014417	0.3875730061727	0.0698164823891485	-0.675304962157378	0.481466598038833	0.00324910217489731	0.0240544960089494	-0.0313164624355776	TRUE	direct_validation	1.54352582108387	0.0154352582108387	FALSE		ok
UBN2	Vascular	40	0.00201327582965247	1.82649754774107	0.0973288370139974	0.182874138800649	0.0727192107305177	-2.57549198631866	-0.425419317259159	0.00324910217489731	-0.22552408821433	-0.0259155043820715	TRUE	direct_validation	1.51227982237652	0.0151227982237652	FALSE		ok
UBTD2	Vascular	40	0.00468544468963518	1.12503380762685	0.17208288851725	0.519899745485767	0.12006055685982	-1.58453261943697	-0.00150339419809639	0.00324910217489731	0.197731722863359	0.314053327961081	TRUE	direct_validation	2.76127906109099	0.0276127906109099	FALSE		ok
UBXN1	Vascular	40	0.0081369794760072	1.5517792225929	0.301593717541155	0.846829246437176	0.0908603180685955	-2.80018033676322	0.719993958544972	0.00324910217489731	0.0391653140285674	0.012958360008293	TRUE	direct_validation	10.2512208715687	0.102512208715687	FALSE		ok
UCK1	Vascular	40	0.00350631109285973	0.138910414604963	0.156399389369172	0.557306684282001	0.0781825420523539	-1.02008110654852	0.585753279690949	0.00324910217489731	0.530787746265648	0.0840730341051207	TRUE	direct_validation	3.94792027816108	0.0394792027816108	FALSE		ok
UGCG	Vascular	40	0.00497717471861424	2.29133068088171	0.159622855489219	0.313003093661919	0.086524446800053	-1.02910587350549	0.305389565740288	0.00324910217489731	-0.264686355451086	0.00831979927110576	TRUE	direct_validation	2.4021750059469	0.024021750059469	FALSE		ok
UGT8	Vascular	40	0.000302945824516077	-0.310379904857784	0.00952718742882155	1.15489244440201	0.0788107411837384	0.824139990835955	0.49584212273242	0.00324910217489731	0.0390944685584524	0.0211541834277996	TRUE	direct_validation	5.95202797915128	0.0595202797915128	FALSE		ok
UHRF1BP1	Vascular	40	0.00124944102319736	0.34866503298745	0.0493395045123386	0.204569226740733	0.0783596969294165	-0.827642121848539	0.300173754612419	0.00324910217489731	0.0242130571470236	-0.0487766541633598	TRUE	direct_validation	0	-0.0198509242525884	FALSE		ok
UNC13B	Vascular	40	0.0140569439145708	3.73059388762489	0.501439851261231	0.22902045062523	0.0745110883186954	-0.236065177316459	-0.226733256039115	0.00324910217489731	-0.102300644453977	-0.159951217400036	TRUE	direct_validation	7.18879951316563	0.0718879951316563	FALSE		ok
UNK	Vascular	40	0.00205698222941794	0.796659960355002	0.080121104397715	0.255521054903883	0.0661359023469884	-1.29172458034206	0.407167811888503	0.00324910217489731	-0.0944179955993197	-0.253720932915997	TRUE	direct_validation	0	-0.00224268060765876	FALSE		ok
UQCRB	Vascular	40	0.0031263022752244	1.57442691091288	0.146662404544451	0.855516872124529	0.0716030642980813	-4.10458694578999	0.391307184913797	0.00324910217489731	0.25785155270431	0.150429657487575	TRUE	direct_validation	5.0336113195363	0.050336113195363	FALSE		ok
UQCRQ	Vascular	40	0.00277628739030862	0.510314251767465	0.132210950953101	1.22959857128167	0.0934167114248446	-4.65171602528011	0.57771986520336	0.00324910217489731	0.317361504104847	-0.0668314119462622	TRUE	direct_validation	7.08406871427686	0.0708406871427686	FALSE		ok
USE1	Vascular	40	0.00384287231052608	0.430532511817963	0.151295695316448	0.606778996900121	0.0786738523722452	-4.32689419599146	0.486853723636433	0.00324910217489731	-0.0713563981545115	-0.0560439818780164	TRUE	direct_validation	3.58766194270575	0.0358766194270575	FALSE		ok
USP11	Vascular	40	0.00121687056164756	1.03234029526727	0.0673561430898613	0.450683552539311	0.0977673044262695	-3.06518775405788	0.133584321875476	0.00324910217489731	0.297814963640427	0.117370943759382	TRUE	direct_validation	1.18326419239422	0.0118326419239422	FALSE		ok
USP15	Vascular	40	0.00612120456810903	3.82778760499044	0.21342611246996	0.196343295127538	0.065168393044582	-1.04861416355052	0.400372884040321	0.00324910217489731	-0.0862895506313745	0.102537642591343	TRUE	direct_validation	4.04294846433654	0.0404294846433654	FALSE		ok
USP18	Vascular	40	0.0113299543826879	-0.0371807740170906	0.345027010986138	0.579707088521064	0.103196991067231	-3.83667006919938	0.178864498392915	0.00324910217489731	0.123923647791683	0.372355718079291	TRUE	direct_validation	3.69375288662065	0.0369375288662065	FALSE		ok
USP34	Vascular	40	0.00471240803727789	4.6355501681301	0.199623811983729	0.185302396310431	0.071211821360248	-2.1024252223518	0.069608838234471	0.00324910217489731	-0.0776623744897854	0.228893058161351	TRUE	direct_validation	4.02462596831009	0.0402462596831009	FALSE		ok
USP47	Vascular	40	0.00317331602056157	3.41018478603595	0.143720243559429	0.274623517606341	0.071363888217648	-0.0974573599159512	0.262495589325051	0.00324910217489731	0.150331717259093	0.172264968317315	TRUE	direct_validation	2.80243465474094	0.0280243465474094	FALSE		ok
USP9X	Vascular	40	0.00614284965907982	3.45936984605343	0.24503844407637	0.188043688641305	0.0776681006678083	-0.882161089512776	0.163753178085551	0.00324910217489731	-0.229375244428196	0.21041766746628	TRUE	direct_validation	2.4761886131666	0.024761886131666	FALSE		ok
USPL1	Vascular	40	0.00355839296992908	1.14027315619629	0.133863173512738	0.30408022208489	0.0877241818109516	-0.544495785520049	0.28709034094532	0.00324910217489731	0.0500729703201924	-0.116807563229337	TRUE	direct_validation	0.411939237775858	0.00411939237775858	FALSE		ok
UTP25	Vascular	40	0.00161513788486757	-0.312970151964475	0.0795074581535579	0.307663534116859	0.0781336584284606	-1.9736549161268	0.230184135486747	0.00324910217489731	0.153005811102721	-0.0357426641738403	TRUE	direct_validation	0	-0.0158054451151643	FALSE		ok
VAC14-AS1	Vascular	40	0	-1	0	1.12600483597472	0.0748323332156724	-3.71265910116239	0.716573986456423	0.00324910217489731	0.0217372570603694	0.0903153516579437	TRUE	direct_validation	7.15294875149361	0.0715294875149361	FALSE		ok
VAT1L	Vascular	40	0.000377989261171465	-0.620680832498466	0.0134150006374601	0.4661094224612	0.0769962122954716	-0.647870541779029	-0.0819740059469532	0.00324910217489731	-0.0158357781579486	0.153481937029194	TRUE	direct_validation	0.98974443209111	0.0098974443209111	FALSE		ok
VAV1	Vascular	40	0.00087190182935577	-0.640683372562841	0.00764897024017413	0.848639246498683	0.0744388456252863	-4.78613015673615	0.78826558624464	0.00324910217489731	0.125152659296541	0.161479717716747	TRUE	direct_validation	7.30144854768654	0.0730144854768654	FALSE		ok
VAX1	Vascular	40	0	-1	0	1.19020386995999	0.0901170705145657	0.167600064242395	-0.396424052170803	0.00324910217489731			TRUE	direct_validation	5.47977315935704	0.0547977315935704	FALSE		ok
VCAN	Vascular	40	9.46189794268553e-05	-0.719352872155598	0.00121466811400401	0.910111428040242	0.0731217060914328	0.668784136690186	0.541173795910551	0.00324910217489731	0.354893682166864	-0.016005623517864	TRUE	direct_validation	5.4428482616241	0.054428482616241	FALSE		ok
VCAN-AS1	Vascular	40	0.00669411308121047	-0.710100398382083	0.101502041209663	0.895776728897673	0.0653085680047933	-0.797055819168462	-0.26909882274779	0.00324910217489731	0.0294760444174976	0.0347121796414707	TRUE	direct_validation	4.88121443635571	0.0488121443635571	FALSE		ok
VEGFA	Vascular	40	0.00398450888681088	0.790831334265039	0.103211194538095	0.959772560422865	0.104795877923107	-0.0310845378028863	0.576680853401859	0.00324910217489731	0.0905251940541514	0.132618970057087	TRUE	direct_validation	6.73247221577496	0.0673247221577496	FALSE		ok
VEGFC	Vascular	40	0.108626593758353	2.67862569010721	0.841062150492842	1.18710364398958	0.0920800219238147	-2.07208245542856	-0.319996998173335	0.00324910217489731	0.220648417120433	0.325573235371822	TRUE	direct_validation	20.7228469248681	0.207228469248681	FALSE		ok
VIPR2	Vascular	40	0.000436334932169711	-0.798705810341736	0.0186439450842127	0.636462443395756	0.0795558315374219	-0.951853115801745	-0.0498247770636857	0.00324910217489731	0.0710683496722334	0.210018393671735	TRUE	direct_validation	1.67544479211113	0.0167544479211113	FALSE		ok
VMA21	Vascular	40	0.00356842625769077	0.551916479239857	0.175055740595393	0.38904416884932	0.0701593654314439	-0.127527019600591	0.616736278511648	0.00324910217489731	0.0494793604775168	-0.0483072136406557	TRUE	direct_validation	3.50158638218222	0.0350158638218222	FALSE		ok
VPS16	Vascular	40	0.00665142233590795	0.221258356992771	0.249245453327537	0.354693860496385	0.0883200263396164	-0.126589244705178	-0.0472245216341266	0.00324910217489731	0.349101458026425	0.15161157763875	TRUE	direct_validation	1.3506071034697	0.013506071034697	FALSE		ok
VPS25	Vascular	40	0.00382485406247656	-0.15966428984258	0.168150006495213	0.663394103274157	0.0820488271900431	-8.68439827704417	0.018152866295279	0.00324910217489731	0.0778026220695925	0.152303463451864	TRUE	direct_validation	1.96547734010972	0.0196547734010972	FALSE		ok
VPS26C	Vascular	40	0.00563458009750369	1.97003608239827	0.225969336882168	0.200638705439224	0.0876417555384345	-0.228984755617444	-0.258454189940647	0.00324910217489731	0.202360535695683	0.222645076222386	TRUE	direct_validation	2.01941375901837	0.0201941375901837	FALSE		ok
VPS45	Vascular	40	0.00100846965822268	0.940807351458507	0.0470475792289653	0.206279516987693	0.0762046798662895	-0.234585158052352	-0.46573555412577	0.00324910217489731	0.217329879950107	0.0721127078457642	TRUE	direct_validation	1.4293695469324	0.014293695469324	FALSE		ok
VPS50	Vascular	40	0.00246883010066106	1.9890487443147	0.116303790523333	0.183850403787403	0.0656551724137931	0.0618009330029307	-0.609542398012501	0.00324910217489731	-0.0137198098445742	-0.026646650872613	TRUE	direct_validation	3.07402474191896	0.0307402474191896	FALSE		ok
VSIG4	Vascular	40	0.00160888419418693	-0.720143781781829	0.00804657122282948	1.65550490219786	0.166698711786195	-1.00386207720874	0.964227454402814	0.00324910217489731	-0.076501964005358	-0.0395055136998615	TRUE	direct_validation	12.1300364505262	0.121300364505262	TRUE	bulk_theta_r	outside_training_range
VSTM2A	Vascular	40	0.000335149524493436	-0.450140043753234	0.0173778700359938	1.38883367301577	0.0903167442940795	-1.1105548455411	0.046893308773554	0.00324910217489731	-0.189130942782288	-0.0681108485199103	TRUE	direct_validation	4.99381050833191	0.0499381050833191	FALSE		ok
VSX1	Vascular	40	0	-1	0	0.919156316581155	0.214097770391912	-1.62502603325207	0.0107311019085646	0.00324910217489731			TRUE	direct_validation	2.26167128813959	0.0226167128813959	FALSE		ok
VWC2	Vascular	40	0	-1	0	0.558826847970743	0.0809693087427847	-1.653789594171	-0.191653461751937	0.00324910217489731	-0.0201266615573817	0.205135132515756	TRUE	direct_validation	1.29334675514394	0.0129334675514394	FALSE		ok
VWDE	Vascular	40	0	-1	0	1.31820320739485	0.0963931327768152	-2.51062482254461	-0.324151456850972	0.00324910217489731	0.0236371081618751	0.227088620329294	TRUE	direct_validation	5.42996516068109	0.0542996516068109	FALSE		ok
VWF	Vascular	40	0.219149506031953	5.88791546483764	0.980474249630463	0.695764573287692	0.0939200378519044	-4.5596151686673	0.746833497401093	0.00324910217489731	-0.0897975054792809	-0.0302347551124168	TRUE	direct_validation	30.0092095701448	0.300092095701448	FALSE		ok
WAC-AS1	Vascular	40	0.00094355646070961	0.0141683929641298	0.0523881990021534	0.768620370602245	0.0862213013401063	-0.326166219582694	-0.384590610576367	0.00324910217489731	0.0368434370174896	-0.00452922427202301	TRUE	direct_validation	4.60762389925211	0.0460762389925211	FALSE		ok
WASHC2C	Vascular	40	0.00171778385463645	0.196530127158826	0.0779229405125643	0.231613482692283	0.0712370198608731	-0.237276977421386	0.0125402514434884	0.00324910217489731	0.0622714822112604	-0.079355485577079	TRUE	direct_validation	0	-0.0179236207768121	FALSE		ok
WASHC3	Vascular	40	0.00188040491345009	0.557464690699406	0.0788229570041366	0.457819478921197	0.0683001474238155	-1.51661262425712	0.358614826094832	0.00324910217489731	0.176701511454158	0.107605119422603	TRUE	direct_validation	1.19593083139198	0.0119593083139198	FALSE		ok
WBP1L	Vascular	40	0.00511330778943372	2.02951524302174	0.18717913424119	0.278986557730992	0.089156903872717	-1.01259948065568	0.611223409168976	0.00324910217489731	0.209952460858292	0.115483840832519	TRUE	direct_validation	4.424432961754	0.04424432961754	FALSE		ok
WDFY4	Vascular	40	0.00259250602877374	-0.197666855662111	0.0173820568774393	0.862383944290224	0.0675803900896152	-0.229855376468952	0.856359196267665	0.00324910217489731	0.108287633935796	0.0649453990631537	TRUE	direct_validation	8.63385132930624	0.0863385132930624	TRUE	bulk_theta_r	outside_training_range
WDR12	Vascular	40	0.00184921755451566	0.389472073846928	0.0881567659229665	0.431909720646758	0.0835658364192834	-4.05114262848259	0.166655119222348	0.00324910217489731	-0.132575893884286	-0.124663622303109	TRUE	direct_validation	0.265634833970126	0.00265634833970126	FALSE		ok
WDR46	Vascular	40	0.00316694641136693	-0.0398217564787855	0.149585186651268	0.787243620364394	0.0914183855360326	-1.04197607337434	0.309622345489067	0.00324910217489731	0.0951428225601891	-0.150629457903068	TRUE	direct_validation	2.57529148121699	0.0257529148121699	FALSE		ok
WDR88	Vascular	40	0	-1	0	0.720948790247827	0.0844234864618193	-1.19998032994154	0.0104939171047026	0.00324910217489731	0.000452727934505577	-0.112283803724482	TRUE	direct_validation	1.31707203150248	0.0131707203150248	FALSE		ok
WDTC1	Vascular	40	0.00208032414570928	0.78788097856882	0.0958090221799125	0.239876476511728	0.0780347593582888	0.0569039482350879	0.542823911765551	0.00324910217489731	0.065388319974968	0.0361304727109377	TRUE	direct_validation	0.841720737485098	0.00841720737485098	FALSE		ok
WHRN	Vascular	40	0.000280122316938428	-0.674705108308185	0.0102930983484562	1.02932288160297	0.0785318674051418	0.556814522516048	0.0717312882616015	0.00324910217489731	-0.0852129182307338	-0.0530157484194231	TRUE	direct_validation	3.55395051882231	0.0355395051882231	FALSE		ok
WNT16	Vascular	40	0	-1	0	1.53689168012207	0.109423676012461	0.0629286425076232	-0.281703596806132	0.00324910217489731	-0.205254202351757	-0.143327869496679	TRUE	direct_validation	5.80248342358901	0.0580248342358901	FALSE		ok
WRAP73	Vascular	40	0.00303736150420428	0.0770356027744441	0.131596447647444	0.381166200499029	0.0882552285050349	-1.52009510498243	0.129135894106506	0.00324910217489731	0.211025384884549	0.291638490417689	TRUE	direct_validation	0	-0.00255980495610291	FALSE		ok
WSCD1	Vascular	40	0.000830960576426483	-0.526973933860413	0.0195467944642816	0.588689817558818	0.06308578311439	-2.31854579694054	0.625483436369697	0.00324910217489731	-0.289745872680185	-0.153481937029194	TRUE	direct_validation	3.87578376857238	0.0387578376857238	FALSE		ok
WTIP	Vascular	40	0.0154581145322125	1.07070533104038	0.532241069496904	0.526154297067852	0.0978635881104034	0.0904435830038235	0.0616306645570396	0.00324910217489731	-0.102172075679445	-0.113037503067159	TRUE	direct_validation	5.59234131784383	0.0559234131784383	FALSE		ok
XACT	Vascular	40	0.00107989614228605	-0.555735596944633	0.0111473121982294	0.539292361638195	0.0654538969145711	-1.61470930038488	0.232226095579057	0.00324910217489731	0.325724072199966	0.174420569920143	TRUE	direct_validation	0.259256094039022	0.00259256094039022	FALSE		ok
XKR8	Vascular	40	0.00246814065703519	-0.658529980994132	0.0841903578280849	0.61383528416937	0.0777315090224073	-0.307813156074193	0.60952464200882	0.00324910217489731	-0.0240619883199403	0.158708294335691	TRUE	direct_validation	3.42609655194327	0.0342609655194327	FALSE		ok
XKR9	Vascular	40	0.000320264406507849	-0.788489498258684	0.0220856819663897	0.822549358671984	0.0839930555555556	-0.425365115156554	-0.203334883067744	0.00324910217489731	0.445746183891038	0.452179693222881	TRUE	direct_validation	3.61817460701661	0.0361817460701662	FALSE		ok
XPO6	Vascular	40	0.00165555176822088	1.28099780859894	0.0746908641687221	0.199371651762053	0.0825872234075787	-3.43505683695365	0.0395809497119051	0.00324910217489731	-0.109245120069003	-0.0875439839775835	TRUE	direct_validation	0	-0.0126843181640256	FALSE		ok
XYLT1	Vascular	40	5.99930842903249e-05	-0.560685862646378	0.00177338269842786	0.441087681141874	0.0723938886361268	-0.0857838162711269	-0.364898500716654	0.00324910217489731	0.0967887382040239	0.17485831906173	TRUE	direct_validation	3.0916189522999	0.030916189522999	FALSE		ok
YIPF1	Vascular	40	0.00578089056897411	1.02746658766196	0.193447097753442	0.348859428291928	0.0835067221510883	-2.19203468579322	0.755580396983552	0.00324910217489731	0.160403928768659	-0.033982670138038	TRUE	direct_validation	6.22628686317747	0.0622628686317747	FALSE		ok
YIPF5	Vascular	40	0.00561199157749034	1.08404489845488	0.254378557397944	0.398219399503331	0.0832078024867873	-1.85454189520451	0.433740385343823	0.00324910217489731	0.18471379566327	0.0290117596750149	TRUE	direct_validation	2.88062716325872	0.0288062716325872	FALSE		ok
YJU2	Vascular	40	0.00670378218414933	0.413255695118243	0.261587303032226	0.35277108833691	0.0689563365282215	-0.197853072041055	0.732239150424107	0.00324910217489731	0.154703799306639	0.110273490042052	TRUE	direct_validation	5.625989338114	0.05625989338114	FALSE		ok
YTHDF3	Vascular	40	0.00554035873899626	2.26865273722496	0.221056986516713	0.155001005068234	0.0724202226839273	-1.7093088904867	-0.00457338162554825	0.00324910217489731	-0.199347657780445	-0.096406049997427	TRUE	direct_validation	0.236307999722273	0.00236307999722273	FALSE		ok
Z94057.1	Vascular	40	0	-1	0	1.1779623574375	0.0865467009425878	-3.1582447424342	-0.165372520865929	0.00324910217489731			TRUE	direct_validation	4.04174794935237	0.0404174794935237	FALSE		ok
Z96074.1	Vascular	40	0.0283545528817833	1.35218685563836	0.650919111471274	1.05652813260612	0.222326579900711	-0.371111772085813	0.306772096497185	0.00324910217489731	0.0301041007133842	-0.0645345298207624	TRUE	direct_validation	10.9345060348217	0.109345060348217	FALSE		ok
ZBTB34	Vascular	40	0.00299769192373206	-0.00948579809675245	0.130049524709886	0.372874733207843	0.0781767124661518	-1.30633375765622	0.829275004710591	0.00324910217489731	0.476799356057807	0.151897829021634	TRUE	direct_validation	5.50204504070483	0.0550204504070483	FALSE		ok
ZBTB7C	Vascular	40	0.00117767641157828	0.320275664931729	0.0663973029263201	0.734080057594875	0.0837332542756027	-0.668958353990043	-0.23317283476063	0.00324910217489731	0.433955972984306	0.293584230918545	TRUE	direct_validation	3.68111313320548	0.0368111313320548	FALSE		ok
ZC3H7A	Vascular	40	0.00616509721550161	2.28411807104365	0.214520380274535	0.237098289166464	0.0730802680718269	0.141990947708462	0.696468989637066	0.00324910217489731	0.134633163033397	0.200197007584562	TRUE	direct_validation	5.66239366560746	0.0566239366560746	FALSE		ok
ZCCHC14	Vascular	40	0.00447750523928011	2.4691608316062	0.189699084904152	0.2971804725689	0.0730956328456647	-4.53855591823147	-0.116965061560394	0.00324910217489731	0.221308559736581	0.364993806900252	TRUE	direct_validation	2.82142274672737	0.0282142274672737	FALSE		ok
ZDHHC1	Vascular	40	0.000683969414111519	-0.765350547158553	0.0386778703231013	1.23196791103635	0.0878962536023055	0.260057747981413	-0.658977163355845	0.00324910217489731	-0.221097011987916	0.135601609187031	TRUE	direct_validation	7.74401163693127	0.0774401163693127	TRUE	bulk_theta_r	outside_training_range
ZDHHC7	Vascular	40	0.00806101590838415	1.9277372926105	0.277327395906703	0.241409123489338	0.083466108253289	0.182362603374025	0.142473231106518	0.00324910217489731	0.0243620910838058	0.174633630283131	TRUE	direct_validation	1.80939872234192	0.0180939872234192	FALSE		ok
ZEB1-AS1	Vascular	40	0.00244017227690438	0.430654376480421	0.0797728339944236	0.48245229899875	0.077846639931948	0.197668675622223	0.437119855399943	0.00324910217489731	-0.244974939801176	-0.02761082672593	TRUE	direct_validation	1.89484821985578	0.0189484821985578	FALSE		ok
ZFAND1	Vascular	40	0.00260970691772419	0.639800950472198	0.131902088631366	0.349778979378203	0.0965705642671935	-1.98579622360125	-0.130923761307065	0.00324910217489731	-0.0686597399650241	-0.293286084580659	TRUE	direct_validation	0.780012432747038	0.00780012432747038	FALSE		ok
ZFP1	Vascular	40	0.00293356235513476	-0.13425132909318	0.149079814671978	0.326311964433671	0.0831648859370488	-0.224370915380448	0.0607821612498909	0.00324910217489731	0.470456401640359	0.363002417686729	TRUE	direct_validation	0	-0.00926900249442941	FALSE		ok
ZFP69B	Vascular	40	0.00124724279974044	-0.744079377373586	0.0648289876407382	0.489654376090924	0.0899673892192595	0.323694255690529	-0.356708883310689	0.00324910217489731	-0.0481948078235633	0.0154971709558989	TRUE	direct_validation	1.7653135235859	0.017653135235859	FALSE		ok
ZFYVE21	Vascular	40	0.0040908350247069	1.6202348836129	0.191961333603354	0.376170095983116	0.0742240215924427	-4.35525549252493	0.103139096953095	0.00324910217489731	-0.0850847911687304	-0.0816089088033002	TRUE	direct_validation	1.67918079906744	0.0167918079906744	FALSE		ok
ZIM2-AS1	Vascular	40	0	-1	0	1.0717583143426	0.116379978304664	-2.16023281160931	-0.292164738220754	0.00324910217489731	0.184470178304563	0.271142391066259	TRUE	direct_validation	4.38586427207053	0.0438586427207053	FALSE		ok
ZKSCAN1	Vascular	40	0.00430723774794288	3.34800386522914	0.180935196912112	0.49013779290867	0.0927305054980289	-0.0491223100207139	-0.347825189965846	0.00324910217489731	0.299653373028724	0.256520927766634	TRUE	direct_validation	7.08668391394633	0.0708668391394633	FALSE		ok
ZMAT4	Vascular	40	0.000133587388032399	-0.378933859451716	0.00653394861638534	1.16445292143978	0.0778505696256449	-0.620663658512864	-0.397284701551274	0.00324910217489731	0.0944471024749785	0.114679603273334	TRUE	direct_validation	7.04204346943953	0.0704204346943953	FALSE		ok
ZNF202	Vascular	40	0.000756850660145996	-0.739952562673806	0.0374064417054748	0.411751505467119	0.0723879775404602	-1.02384265845432	0.0745214687027022	0.00324910217489731	-0.0342798992795967	-0.0412918237763249	TRUE	direct_validation	0	-0.00631568319945388	FALSE		ok
ZNF226	Vascular	40	0.00114003151165424	-0.219198924119095	0.0503510062442001	0.33014653050131	0.0844739720910376	-2.52504711815696	-0.244995760749926	0.00324910217489731	0.141149466029093	0.0980929689464349	TRUE	direct_validation	0.338131963969041	0.00338131963969041	FALSE		ok
ZNF276	Vascular	40	0.00234883271626833	0.64722625774915	0.096601073104504	0.30895349783625	0.0862417411581811	-0.212733024849482	0.220688195581901	0.00324910217489731	0.243913688816199	0.161323339127238	TRUE	direct_validation	0	-0.00536019601261044	FALSE		ok
ZNF3	Vascular	40	0.000955942060686377	-0.477232335365851	0.043998504903773	0.30382547683798	0.0794768238912149	-0.632190955228183	0.215604796383509	0.00324910217489731	0.117103035862895	0.0127011361106775	TRUE	direct_validation	0	-0.016057931332182	FALSE		ok
ZNF304	Vascular	40	0.00101992974715443	-0.74779953254763	0.0572927150039483	0.40075886979329	0.0652201823083836	0.0790759069527371	0.414878147936406	0.00324910217489731	0.553787668078869	0.195883992785148	TRUE	direct_validation	0	-0.000895901387701948	FALSE		ok
ZNF33A	Vascular	40	0.00378464242100306	2.29047210218196	0.145668107000972	0.303725253287101	0.0670242051662411	-1.4499080151987	-0.127900921929538	0.00324910217489731	-0.199361765420968	-0.0461972034636927	TRUE	direct_validation	2.47431368494407	0.0247431368494407	FALSE		ok
ZNF354A	Vascular	40	0.00304777311429947	0.45348326138322	0.135195855295009	0.380659857241619	0.0792494481236203	-1.64625883811186	-0.162853679631992	0.00324910217489731	-0.134806380049694	-0.146592008762956	TRUE	direct_validation	1.16264137893948	0.0116264137893948	FALSE		ok
ZNF358	Vascular	40	0.00257380698892166	0.0975326555547373	0.122143202915222	0.539786836323432	0.0849628646263141	-0.310169953244316	0.693579197898516	0.00324910217489731	-0.2474454254711	-0.0606462305074741	TRUE	direct_validation	4.90172282943728	0.0490172282943728	FALSE		ok
ZNF383	Vascular	40	0.00376736927503843	0.50391562059337	0.162350930646838	0.299855084213913	0.0931868131868132	-1.21996612392314	-0.116638610025633	0.00324910217489731	0.581096815102062	0.352378936246368	TRUE	direct_validation	0.390674269516043	0.00390674269516043	FALSE		ok
ZNF385D	Vascular	40	0.00514377200536096	4.28780535796521	0.12957293377387	0.785371554343136	0.198235379174555	-2.43499862286226	-0.0983967469457807	0.00324910217489731	-0.198350119949309	-0.212857836669725	TRUE	direct_validation	9.23854833335321	0.0923854833335321	FALSE		ok
ZNF429	Vascular	40	0.00149717940178256	0.280245151282592	0.0733909692029825	0.357270658187019	0.0793997980972193	-2.37895284424964	-0.314787680217957	0.00324910217489731	0.0465529332452585	0.00520085040530067	TRUE	direct_validation	1.45431446358403	0.0145431446358403	FALSE		ok
ZNF436-AS1	Vascular	40	0.000733216542733261	-0.657387080630885	0.0388683164760271	1.403234527928	0.121107724923811	-3.36466384140352	-0.171885554524338	0.00324910217489731	-0.128232788709133	-0.018544727103049	TRUE	direct_validation	5.17368776629004	0.0517368776629004	FALSE		ok
ZNF470	Vascular	40	0.00139422203871705	-0.497001643772274	0.0699561551796288	0.283088086779241	0.0719369476952472	-1.27091375099679	0.572139830344679	0.00324910217489731	0.169912459353421	0.240756062235113	TRUE	direct_validation	0.419968315514654	0.00419968315514654	FALSE		ok
ZNF48	Vascular	40	0.00271390139719089	-0.288891663491587	0.140599037898459	0.367690934269784	0.0900602243217857	-2.47425977795006	-0.16149387720994	0.00324910217489731	-0.100548309626786	-0.056724121551315	TRUE	direct_validation	0.162745987344096	0.00162745987344096	FALSE		ok
ZNF502	Vascular	40	0.00142055541985871	-0.730089575859612	0.0620073711840149	1.1124112149661	0.076423723812334	-0.368113581820654	-0.346831910777122	0.00324910217489731	-0.037924727524842	0.1022123869631	TRUE	direct_validation	4.79823707561486	0.0479823707561486	FALSE		ok
ZNF513	Vascular	40	0	-1	0	0.56124368735772	0.0648997279048675	-0.145048212592271	0.82230126917782	0.00324910217489731	-0.0229054645806335	-0.0127421781414815	TRUE	direct_validation	5.95756437883022	0.0595756437883022	FALSE		ok
ZNF550	Vascular	40	0.00435544544258793	-0.106711246353654	0.190146789088172	0.44010513697714	0.0927693364892724	-2.33048364524827	-0.232877083138328	0.00324910217489731	0.0256721261648238	-0.079603342761446	TRUE	direct_validation	1.90228427169364	0.0190228427169364	FALSE		ok
ZNF566	Vascular	40	0.00238730661515429	0.646098427383346	0.112666508575398	0.203018263792319	0.0818291215403129	-0.443709294967902	0.514500725800618	0.00324910217489731	0.0621064394240537	0.00398144581807519	TRUE	direct_validation	0	-0.00130073200488247	FALSE		ok
ZNF57	Vascular	40	0.00279654731905708	-0.728217141452049	0.135323126469306	0.498944396555618	0.0950118764845606	-1.71720528312527	0.0871510223375712	0.00324910217489731	0.189552305139912	0.170530767652785	TRUE	direct_validation	0	-0.00210600327359825	FALSE		ok
ZNF587	Vascular	40	0.0026287960531598	0.344144500301361	0.123908584532683	0.295298049374289	0.0786569617281052	-3.76114502734458	-0.391905881314471	0.00324910217489731	0.449668478751758	0.398808156110532	TRUE	direct_validation	1.45039976406476	0.0145039976406476	FALSE		ok
ZNF593	Vascular	40	0.00939950882958706	0.0936665626709781	0.360630485627924	0.965910159786763	0.0847255369928401	-1.84495300208329	0.506943975466875	0.00324910217489731	0.265898231134441	0.111591637853585	TRUE	direct_validation	7.0352280307361	0.070352280307361	FALSE		ok
ZNF597	Vascular	40	0.0105535231529043	0.0240920905188734	0.405812451332751	0.360928464014434	0.0889955115307228	-0.117446291951703	-0.0698226645495619	0.00324910217489731	0.185885275252518	0.0711363637923773	TRUE	direct_validation	2.4739455773816	0.024739455773816	FALSE		ok
ZNF624	Vascular	40	0.00297148135871396	-0.210890228718212	0.120475311476732	0.331087760356171	0.0782625457816616	-0.35185032123742	-0.23835919672364	0.00324910217489731	-0.299943163759222	-0.251296200254907	TRUE	direct_validation	0.384278493506663	0.00384278493506663	FALSE		ok
ZNF629	Vascular	40	0.0108198581312336	0.67495267932857	0.364745861404369	0.502492516719095	0.0944782168186424	-0.775601650911586	-0.0549305795502003	0.00324910217489731	0.265186753680311	0.213833665915318	TRUE	direct_validation	4.30476049523088	0.0430476049523088	FALSE		ok
ZNF66	Vascular	40	0.00278992645657278	0.0980568260660675	0.131925657272434	1.33402355459914	0.0935227691585967	0.566475308884339	-0.485268908649607	0.00324910217489731	-0.169693719852997	0.0190910449188981	TRUE	direct_validation	7.48702967376127	0.0748702967376127	FALSE		ok
ZNF680	Vascular	40	0.00154458630866895	0.700228933447029	0.0708694303085545	0.357926450622812	0.0818662568645619	-0.231570218973397	-0.117981293923782	0.00324910217489731	-0.411809703522739	-0.0870054983980067	TRUE	direct_validation	0.76992578998266	0.0076992578998266	FALSE		ok
ZNF699	Vascular	40	0.00208456656650467	-0.41977908134131	0.0909448115782367	0.545142142225807	0.101049025904517	-1.28298055534599	-0.218402962770634	0.00324910217489731	0.254740914886662	0.340036937690319	TRUE	direct_validation	1.59814547167674	0.0159814547167674	FALSE		ok
ZNF706	Vascular	40	0.00254025304905037	2.1249375439467	0.132245378555582	0.32282713477271	0.074543800255869	-0.93210939916956	0.105867852102815	0.00324910217489731	0.291838498724664	0.207889676104681	TRUE	direct_validation	1.27943043585339	0.0127943043585339	FALSE		ok
ZNF777	Vascular	40	0.00181713089845133	-0.360128823240973	0.0928803915913589	0.389181272917005	0.0873215785054576	-3.74299880776814	0.309171670758298	0.00324910217489731	0.255096970090052	0.328350062054694	TRUE	direct_validation	0	-0.00595547994554314	FALSE		ok
ZNF780A	Vascular	40	0.00251813692946925	-0.23241652490524	0.107774482243433	0.354534921966778	0.0898269655092324	-1.6777894473098	0.538023163474498	0.00324910217489731	0.0506345588732955	0.0510469549769584	TRUE	direct_validation	1.13364257598155	0.0113364257598155	FALSE		ok
ZNF782	Vascular	40	0.000999361319387639	0.509264018722308	0.0463498321673642	0.261764058426587	0.0717671327790375	-3.27127665408598	0.0790385734927926	0.00324910217489731	0.0376499665798113	0.140663936901615	TRUE	direct_validation	0	-0.0103172429118593	FALSE		ok
ZNF79	Vascular	40	0.00127260867412411	-0.723392036665942	0.0539685079938259	1.0614743624776	0.0827824992130941	-1.10447961008771	-0.481942842239943	0.00324910217489731	0.126479927716646	0.172437118146862	TRUE	direct_validation	5.56150719572588	0.0556150719572588	FALSE		ok
ZNF791	Vascular	40	0.00321267163208173	1.26757930110117	0.143524635427332	0.223094722628132	0.0830240752401495	-3.42179077840857	-0.183358166821678	0.00324910217489731	-0.169968283943534	-0.30616666409141	TRUE	direct_validation	0.33091078908655	0.0033091078908655	FALSE		ok
ZNF804A	Vascular	40	0.000166824507168398	-0.262657444933287	0.00630992459471082	0.552338703960892	0.0627041683809788	-1.87402331384962	-0.27376924834268	0.00324910217489731	-0.187442844290144	-0.0465502213450278	TRUE	direct_validation	3.43248648969661	0.0343248648969661	FALSE		ok
ZNF831	Vascular	40	0	-1	0	0.478254028976833	0.0766514333194848	-1.24076141561143	-0.238816020901407	0.00324910217489731	0.0748874954950937	0.152521887303483	TRUE	direct_validation	1.00204024393276	0.0100204024393276	FALSE		ok
ZNF98	Vascular	40	0.00082234757208674	0.116923050384122	0.0158283013848141	0.942772797968323	0.0693474596677101	-0.175750067501096	0.615315505689954	0.00324910217489731	-0.192844881998598	-0.0975162748378553	TRUE	direct_validation	6.25391673117398	0.0625391673117398	FALSE		ok
ZRANB3	Vascular	40	0.00144962505922664	1.18251889408933	0.0830905185444064	0.436479681634137	0.0842795282183784	-0.308179811743796	-0.404236156903699	0.00324910217489731	0.272880613614563	0.193995737091628	TRUE	direct_validation	3.65826154525066	0.0365826154525066	FALSE		ok
ZSCAN25	Vascular	40	0.00473326625619761	0.300689248141376	0.195613661504761	0.326691677186159	0.0867435158501441	-3.50574469795316	-0.211146742268368	0.00324910217489731	0.152829999947123	0.329161526560648	TRUE	direct_validation	1.30798606358368	0.0130798606358368	FALSE		ok
