## Additional file 2: Supplementary Tables S1-S11 for "CDSeq2 integrates individual-level cell-type expression deconvolution with recoverability-guided prioritization": S5_eqtl_summary.csv (part 4 of 4)

engine	maf	signal_ratio	cell_type	score_scope	method	policy	group	pattern	n_replicates	n_tests	n_injected	n_injected_all	correct_detected	calls	false_calls	wrong_sign_calls	null_tests	other_type_null_tests	other_type_false_calls	fully_null_tests	fully_null_false_calls	expected_detectable	observed_detectable	recovered_expected	recovered_observed	detection_rate	recall_all_injected	sensitivity_expected_detectable	sensitivity_observed_detectable	pooled_FDP	pooled_incorrect_call_fraction	mean_replicate_FDP	replicate_rate_min	replicate_rate_max
observed	0.3	0.8	OPC	baseline	contribution	full_panel	Q5	fully_null	3	30	0	0	0	0	0	0	30	0	0	30	0	0	0	0	0					0	0	0
observed	0.3	0.8	OPC	baseline	contribution	full_panel	Q5	other_type_control	3	3	0	12	0	0	0	0	3	3	0	0	0	0	0	0	0		0			0	0	0
observed	0.3	0.8	OPC	baseline	contribution	full_panel	Q5	shared_opposite	3	9	0	0	0	0	0	0	9	9	0	0	0	0	0	0	0					0	0	0
observed	0.3	0.8	OPC	baseline	contribution	full_panel	Q5	shared_same	3	12	0	0	0	0	0	0	12	12	0	0	0	0	0	0	0					0	0	0
observed	0.3	0.8	OPC	baseline	contribution	full_panel	Q5	single_type	3	84	0	0	0	1	1	0	84	84	1	0	0	0	0	0	0					1	1	0.333333333333333
observed	0.3	0.8	OPC	baseline	contribution	full_panel	top20	all	3	138	0	12	0	1	1	0	138	108	1	30	0	0	0	0	0		0			1	1	0.333333333333333
observed	0.3	0.8	OPC	baseline	contribution	full_panel	top20	fully_null	3	30	0	0	0	0	0	0	30	0	0	30	0	0	0	0	0					0	0	0
observed	0.3	0.8	OPC	baseline	contribution	full_panel	top20	other_type_control	3	3	0	12	0	0	0	0	3	3	0	0	0	0	0	0	0		0			0	0	0
observed	0.3	0.8	OPC	baseline	contribution	full_panel	top20	shared_opposite	3	9	0	0	0	0	0	0	9	9	0	0	0	0	0	0	0					0	0	0
observed	0.3	0.8	OPC	baseline	contribution	full_panel	top20	shared_same	3	12	0	0	0	0	0	0	12	12	0	0	0	0	0	0	0					0	0	0
observed	0.3	0.8	OPC	baseline	contribution	full_panel	top20	single_type	3	84	0	0	0	1	1	0	84	84	1	0	0	0	0	0	0					1	1	0.333333333333333
observed	0.3	0.8	OPC	baseline	contribution	full_panel	top40	all	3	315	6	12	5	7	2	0	309	258	2	51	0	6	5	5	5	0.833333333333333	0.416666666666667	0.833333333333333	1	0.285714285714286	0.285714285714286	0.222222222222222	0.5	1
observed	0.3	0.8	OPC	baseline	contribution	full_panel	top40	fully_null	3	51	0	0	0	0	0	0	51	0	0	51	0	0	0	0	0					0	0	0
observed	0.3	0.8	OPC	baseline	contribution	full_panel	top40	other_type_control	3	21	6	12	5	5	0	0	15	15	0	0	0	6	5	5	5	0.833333333333333	0.416666666666667	0.833333333333333	1	0	0	0	0.5	1
observed	0.3	0.8	OPC	baseline	contribution	full_panel	top40	shared_opposite	3	24	0	0	0	0	0	0	24	24	0	0	0	0	0	0	0					0	0	0
observed	0.3	0.8	OPC	baseline	contribution	full_panel	top40	shared_same	3	33	0	0	0	0	0	0	33	33	0	0	0	0	0	0	0					0	0	0
observed	0.3	0.8	OPC	baseline	contribution	full_panel	top40	single_type	3	186	0	0	0	2	2	0	186	186	2	0	0	0	0	0	0					1	1	0.333333333333333
observed	0.3	0.8	OPC	baseline	contribution	matched_tested_budget	top20	all	3	150	0	12	0	1	1	0	150	117	1	33	0	0	0	0	0		0			1	1	0.333333333333333
observed	0.3	0.8	OPC	baseline	contribution	matched_tested_budget	top20	fully_null	3	33	0	0	0	0	0	0	33	0	0	33	0	0	0	0	0					0	0	0
observed	0.3	0.8	OPC	baseline	contribution	matched_tested_budget	top20	other_type_control	3	3	0	12	0	0	0	0	3	3	0	0	0	0	0	0	0		0			0	0	0
observed	0.3	0.8	OPC	baseline	contribution	matched_tested_budget	top20	shared_opposite	3	9	0	0	0	0	0	0	9	9	0	0	0	0	0	0	0					0	0	0
observed	0.3	0.8	OPC	baseline	contribution	matched_tested_budget	top20	shared_same	3	18	0	0	0	0	0	0	18	18	0	0	0	0	0	0	0					0	0	0
observed	0.3	0.8	OPC	baseline	contribution	matched_tested_budget	top20	single_type	3	87	0	0	0	1	1	0	87	87	1	0	0	0	0	0	0					1	1	0.333333333333333
observed	0.3	0.8	OPC	baseline	contribution	matched_tested_budget	top40	all	3	303	6	12	5	7	2	0	297	249	2	48	0	6	5	5	5	0.833333333333333	0.416666666666667	0.833333333333333	1	0.285714285714286	0.285714285714286	0.222222222222222	0.5	1
observed	0.3	0.8	OPC	baseline	contribution	matched_tested_budget	top40	fully_null	3	48	0	0	0	0	0	0	48	0	0	48	0	0	0	0	0					0	0	0
observed	0.3	0.8	OPC	baseline	contribution	matched_tested_budget	top40	other_type_control	3	18	6	12	5	5	0	0	12	12	0	0	0	6	5	5	5	0.833333333333333	0.416666666666667	0.833333333333333	1	0	0	0	0.5	1
observed	0.3	0.8	OPC	baseline	contribution	matched_tested_budget	top40	shared_opposite	3	24	0	0	0	0	0	0	24	24	0	0	0	0	0	0	0					0	0	0
observed	0.3	0.8	OPC	baseline	contribution	matched_tested_budget	top40	shared_same	3	33	0	0	0	0	0	0	33	33	0	0	0	0	0	0	0					0	0	0
observed	0.3	0.8	OPC	baseline	contribution	matched_tested_budget	top40	single_type	3	180	0	0	0	2	2	0	180	180	2	0	0	0	0	0	0					1	1	0.333333333333333
observed	0.3	0.8	OPC	baseline	expected_count	full_panel	all	all	3	762	12	12	8	15	7	0	750	630	6	120	1	11	8	8	8	0.666666666666667	0.666666666666667	0.727272727272727	1	0.466666666666667	0.466666666666667	0.5	0.25	1
observed	0.3	0.8	OPC	baseline	expected_count	full_panel	all	fully_null	3	120	0	0	0	1	1	0	120	0	0	120	1	0	0	0	0					1	1	0.333333333333333
observed	0.3	0.8	OPC	baseline	expected_count	full_panel	all	other_type_control	3	48	12	12	8	8	0	0	36	36	0	0	0	11	8	8	8	0.666666666666667	0.666666666666667	0.727272727272727	1	0	0	0	0.25	1
observed	0.3	0.8	OPC	baseline	expected_count	full_panel	all	shared_opposite	3	72	0	0	0	0	0	0	72	72	0	0	0	0	0	0	0					0	0	0
observed	0.3	0.8	OPC	baseline	expected_count	full_panel	all	shared_same	3	72	0	0	0	0	0	0	72	72	0	0	0	0	0	0	0					0	0	0
observed	0.3	0.8	OPC	baseline	expected_count	full_panel	all	single_type	3	450	0	0	0	6	6	0	450	450	6	0	0	0	0	0	0					1	1	1
observed	0.3	0.8	OPC	baseline	expected_count	full_panel	Q1	all	3	72	0	12	0	0	0	0	72	51	0	21	0	0	0	0	0		0			0	0	0
observed	0.3	0.8	OPC	baseline	expected_count	full_panel	Q1	fully_null	3	21	0	0	0	0	0	0	21	0	0	21	0	0	0	0	0					0	0	0
observed	0.3	0.8	OPC	baseline	expected_count	full_panel	Q1	other_type_control	3	0	0	12	0	0	0	0	0	0	0	0	0	0	0	0	0		0			0	0	0
observed	0.3	0.8	OPC	baseline	expected_count	full_panel	Q1	shared_opposite	3	6	0	0	0	0	0	0	6	6	0	0	0	0	0	0	0					0	0	0
observed	0.3	0.8	OPC	baseline	expected_count	full_panel	Q1	shared_same	3	0	0	0	0	0	0	0	0	0	0	0	0	0	0	0	0					0	0	0
observed	0.3	0.8	OPC	baseline	expected_count	full_panel	Q1	single_type	3	45	0	0	0	0	0	0	45	45	0	0	0	0	0	0	0					0	0	0
observed	0.3	0.8	OPC	baseline	expected_count	full_panel	Q2	all	3	171	0	12	0	3	3	0	171	144	2	27	1	0	0	0	0		0			1	1	0.666666666666667
observed	0.3	0.8	OPC	baseline	expected_count	full_panel	Q2	fully_null	3	27	0	0	0	1	1	0	27	0	0	27	1	0	0	0	0					1	1	0.333333333333333
observed	0.3	0.8	OPC	baseline	expected_count	full_panel	Q2	other_type_control	3	3	0	12	0	0	0	0	3	3	0	0	0	0	0	0	0		0			0	0	0
observed	0.3	0.8	OPC	baseline	expected_count	full_panel	Q2	shared_opposite	3	12	0	0	0	0	0	0	12	12	0	0	0	0	0	0	0					0	0	0
observed	0.3	0.8	OPC	baseline	expected_count	full_panel	Q2	shared_same	3	12	0	0	0	0	0	0	12	12	0	0	0	0	0	0	0					0	0	0
observed	0.3	0.8	OPC	baseline	expected_count	full_panel	Q2	single_type	3	117	0	0	0	2	2	0	117	117	2	0	0	0	0	0	0					1	1	0.666666666666667
observed	0.3	0.8	OPC	baseline	expected_count	full_panel	Q3	all	3	183	3	12	2	3	1	0	180	147	1	33	0	2	2	2	2	0.666666666666667	0.166666666666667	1	1	0.333333333333333	0.333333333333333	0.333333333333333	0	1
observed	0.3	0.8	OPC	baseline	expected_count	full_panel	Q3	fully_null	3	33	0	0	0	0	0	0	33	0	0	33	0	0	0	0	0					0	0	0
observed	0.3	0.8	OPC	baseline	expected_count	full_panel	Q3	other_type_control	3	6	3	12	2	2	0	0	3	3	0	0	0	2	2	2	2	0.666666666666667	0.166666666666667	1	1	0	0	0	0	1
observed	0.3	0.8	OPC	baseline	expected_count	full_panel	Q3	shared_opposite	3	24	0	0	0	0	0	0	24	24	0	0	0	0	0	0	0					0	0	0
observed	0.3	0.8	OPC	baseline	expected_count	full_panel	Q3	shared_same	3	21	0	0	0	0	0	0	21	21	0	0	0	0	0	0	0					0	0	0
observed	0.3	0.8	OPC	baseline	expected_count	full_panel	Q3	single_type	3	99	0	0	0	1	1	0	99	99	1	0	0	0	0	0	0					1	1	0.333333333333333
observed	0.3	0.8	OPC	baseline	expected_count	full_panel	Q4	all	3	150	3	12	3	5	2	0	147	135	2	12	0	3	3	3	3	1	0.25	1	1	0.4	0.4	0.333333333333333	1	1
observed	0.3	0.8	OPC	baseline	expected_count	full_panel	Q4	fully_null	3	12	0	0	0	0	0	0	12	0	0	12	0	0	0	0	0					0	0	0
observed	0.3	0.8	OPC	baseline	expected_count	full_panel	Q4	other_type_control	3	9	3	12	3	3	0	0	6	6	0	0	0	3	3	3	3	1	0.25	1	1	0	0	0	1	1
observed	0.3	0.8	OPC	baseline	expected_count	full_panel	Q4	shared_opposite	3	18	0	0	0	0	0	0	18	18	0	0	0	0	0	0	0					0	0	0
observed	0.3	0.8	OPC	baseline	expected_count	full_panel	Q4	shared_same	3	15	0	0	0	0	0	0	15	15	0	0	0	0	0	0	0					0	0	0
observed	0.3	0.8	OPC	baseline	expected_count	full_panel	Q4	single_type	3	96	0	0	0	2	2	0	96	96	2	0	0	0	0	0	0					1	1	0.666666666666667
observed	0.3	0.8	OPC	baseline	expected_count	full_panel	Q5	all	3	186	6	12	3	4	1	0	180	153	1	27	0	6	3	3	3	0.5	0.25	0.5	1	0.25	0.25	0.111111111111111	0	1
observed	0.3	0.8	OPC	baseline	expected_count	full_panel	Q5	fully_null	3	27	0	0	0	0	0	0	27	0	0	27	0	0	0	0	0					0	0	0
observed	0.3	0.8	OPC	baseline	expected_count	full_panel	Q5	other_type_control	3	30	6	12	3	3	0	0	24	24	0	0	0	6	3	3	3	0.5	0.25	0.5	1	0	0	0	0	1
observed	0.3	0.8	OPC	baseline	expected_count	full_panel	Q5	shared_opposite	3	12	0	0	0	0	0	0	12	12	0	0	0	0	0	0	0					0	0	0
observed	0.3	0.8	OPC	baseline	expected_count	full_panel	Q5	shared_same	3	24	0	0	0	0	0	0	24	24	0	0	0	0	0	0	0					0	0	0
observed	0.3	0.8	OPC	baseline	expected_count	full_panel	Q5	single_type	3	93	0	0	0	1	1	0	93	93	1	0	0	0	0	0	0					1	1	0.333333333333333
observed	0.3	0.8	OPC	baseline	expected_count	full_panel	top20	all	3	186	6	12	3	4	1	0	180	153	1	27	0	6	3	3	3	0.5	0.25	0.5	1	0.25	0.25	0.111111111111111	0	1
observed	0.3	0.8	OPC	baseline	expected_count	full_panel	top20	fully_null	3	27	0	0	0	0	0	0	27	0	0	27	0	0	0	0	0					0	0	0
observed	0.3	0.8	OPC	baseline	expected_count	full_panel	top20	other_type_control	3	30	6	12	3	3	0	0	24	24	0	0	0	6	3	3	3	0.5	0.25	0.5	1	0	0	0	0	1
observed	0.3	0.8	OPC	baseline	expected_count	full_panel	top20	shared_opposite	3	12	0	0	0	0	0	0	12	12	0	0	0	0	0	0	0					0	0	0
observed	0.3	0.8	OPC	baseline	expected_count	full_panel	top20	shared_same	3	24	0	0	0	0	0	0	24	24	0	0	0	0	0	0	0					0	0	0
observed	0.3	0.8	OPC	baseline	expected_count	full_panel	top20	single_type	3	93	0	0	0	1	1	0	93	93	1	0	0	0	0	0	0					1	1	0.333333333333333
observed	0.3	0.8	OPC	baseline	expected_count	full_panel	top40	all	3	336	9	12	6	9	3	0	327	288	3	39	0	9	6	6	6	0.666666666666667	0.5	0.666666666666667	1	0.333333333333333	0.333333333333333	0.361111111111111	0.333333333333333	1
observed	0.3	0.8	OPC	baseline	expected_count	full_panel	top40	fully_null	3	39	0	0	0	0	0	0	39	0	0	39	0	0	0	0	0					0	0	0
observed	0.3	0.8	OPC	baseline	expected_count	full_panel	top40	other_type_control	3	39	9	12	6	6	0	0	30	30	0	0	0	9	6	6	6	0.666666666666667	0.5	0.666666666666667	1	0	0	0	0.333333333333333	1
observed	0.3	0.8	OPC	baseline	expected_count	full_panel	top40	shared_opposite	3	30	0	0	0	0	0	0	30	30	0	0	0	0	0	0	0					0	0	0
observed	0.3	0.8	OPC	baseline	expected_count	full_panel	top40	shared_same	3	39	0	0	0	0	0	0	39	39	0	0	0	0	0	0	0					0	0	0
observed	0.3	0.8	OPC	baseline	expected_count	full_panel	top40	single_type	3	189	0	0	0	3	3	0	189	189	3	0	0	0	0	0	0					1	1	1
observed	0.3	0.8	OPC	baseline	expected_count	matched_tested_budget	top20	all	3	150	6	12	3	4	1	0	144	120	1	24	0	6	3	3	3	0.5	0.25	0.5	1	0.25	0.25	0.111111111111111	0	1
observed	0.3	0.8	OPC	baseline	expected_count	matched_tested_budget	top20	fully_null	3	24	0	0	0	0	0	0	24	0	0	24	0	0	0	0	0					0	0	0
observed	0.3	0.8	OPC	baseline	expected_count	matched_tested_budget	top20	other_type_control	3	21	6	12	3	3	0	0	15	15	0	0	0	6	3	3	3	0.5	0.25	0.5	1	0	0	0	0	1
observed	0.3	0.8	OPC	baseline	expected_count	matched_tested_budget	top20	shared_opposite	3	12	0	0	0	0	0	0	12	12	0	0	0	0	0	0	0					0	0	0
observed	0.3	0.8	OPC	baseline	expected_count	matched_tested_budget	top20	shared_same	3	12	0	0	0	0	0	0	12	12	0	0	0	0	0	0	0					0	0	0
observed	0.3	0.8	OPC	baseline	expected_count	matched_tested_budget	top20	single_type	3	81	0	0	0	1	1	0	81	81	1	0	0	0	0	0	0					1	1	0.333333333333333
observed	0.3	0.8	OPC	baseline	expected_count	matched_tested_budget	top40	all	3	303	9	12	6	9	3	0	294	258	3	36	0	9	6	6	6	0.666666666666667	0.5	0.666666666666667	1	0.333333333333333	0.333333333333333	0.361111111111111	0.333333333333333	1
observed	0.3	0.8	OPC	baseline	expected_count	matched_tested_budget	top40	fully_null	3	36	0	0	0	0	0	0	36	0	0	36	0	0	0	0	0					0	0	0
observed	0.3	0.8	OPC	baseline	expected_count	matched_tested_budget	top40	other_type_control	3	39	9	12	6	6	0	0	30	30	0	0	0	9	6	6	6	0.666666666666667	0.5	0.666666666666667	1	0	0	0	0.333333333333333	1
observed	0.3	0.8	OPC	baseline	expected_count	matched_tested_budget	top40	shared_opposite	3	27	0	0	0	0	0	0	27	27	0	0	0	0	0	0	0					0	0	0
observed	0.3	0.8	OPC	baseline	expected_count	matched_tested_budget	top40	shared_same	3	33	0	0	0	0	0	0	33	33	0	0	0	0	0	0	0					0	0	0
observed	0.3	0.8	OPC	baseline	expected_count	matched_tested_budget	top40	single_type	3	168	0	0	0	3	3	0	168	168	3	0	0	0	0	0	0					1	1	1
observed	0.3	0.8	OPC	baseline	GAM6	full_panel	all	all	3	762	12	12	8	15	7	0	750	630	6	120	1	11	8	8	8	0.666666666666667	0.666666666666667	0.727272727272727	1	0.466666666666667	0.466666666666667	0.5	0.25	1
observed	0.3	0.8	OPC	baseline	GAM6	full_panel	all	fully_null	3	120	0	0	0	1	1	0	120	0	0	120	1	0	0	0	0					1	1	0.333333333333333
observed	0.3	0.8	OPC	baseline	GAM6	full_panel	all	other_type_control	3	48	12	12	8	8	0	0	36	36	0	0	0	11	8	8	8	0.666666666666667	0.666666666666667	0.727272727272727	1	0	0	0	0.25	1
observed	0.3	0.8	OPC	baseline	GAM6	full_panel	all	shared_opposite	3	72	0	0	0	0	0	0	72	72	0	0	0	0	0	0	0					0	0	0
observed	0.3	0.8	OPC	baseline	GAM6	full_panel	all	shared_same	3	72	0	0	0	0	0	0	72	72	0	0	0	0	0	0	0					0	0	0
observed	0.3	0.8	OPC	baseline	GAM6	full_panel	all	single_type	3	450	0	0	0	6	6	0	450	450	6	0	0	0	0	0	0					1	1	1
observed	0.3	0.8	OPC	baseline	GAM6	full_panel	Q1	all	3	123	0	12	0	1	1	0	123	99	0	24	1	0	0	0	0		0			1	1	0.333333333333333
observed	0.3	0.8	OPC	baseline	GAM6	full_panel	Q1	fully_null	3	24	0	0	0	1	1	0	24	0	0	24	1	0	0	0	0					1	1	0.333333333333333
observed	0.3	0.8	OPC	baseline	GAM6	full_panel	Q1	other_type_control	3	3	0	12	0	0	0	0	3	3	0	0	0	0	0	0	0		0			0	0	0
observed	0.3	0.8	OPC	baseline	GAM6	full_panel	Q1	shared_opposite	3	15	0	0	0	0	0	0	15	15	0	0	0	0	0	0	0					0	0	0
observed	0.3	0.8	OPC	baseline	GAM6	full_panel	Q1	shared_same	3	3	0	0	0	0	0	0	3	3	0	0	0	0	0	0	0					0	0	0
observed	0.3	0.8	OPC	baseline	GAM6	full_panel	Q1	single_type	3	78	0	0	0	0	0	0	78	78	0	0	0	0	0	0	0					0	0	0
observed	0.3	0.8	OPC	baseline	GAM6	full_panel	Q2	all	3	138	0	12	0	3	3	0	138	114	3	24	0	0	0	0	0		0			1	1	0.666666666666667
observed	0.3	0.8	OPC	baseline	GAM6	full_panel	Q2	fully_null	3	24	0	0	0	0	0	0	24	0	0	24	0	0	0	0	0					0	0	0
observed	0.3	0.8	OPC	baseline	GAM6	full_panel	Q2	other_type_control	3	6	0	12	0	0	0	0	6	6	0	0	0	0	0	0	0		0			0	0	0
observed	0.3	0.8	OPC	baseline	GAM6	full_panel	Q2	shared_opposite	3	15	0	0	0	0	0	0	15	15	0	0	0	0	0	0	0					0	0	0
observed	0.3	0.8	OPC	baseline	GAM6	full_panel	Q2	shared_same	3	12	0	0	0	0	0	0	12	12	0	0	0	0	0	0	0					0	0	0
observed	0.3	0.8	OPC	baseline	GAM6	full_panel	Q2	single_type	3	81	0	0	0	3	3	0	81	81	3	0	0	0	0	0	0					1	1	0.666666666666667
observed	0.3	0.8	OPC	baseline	GAM6	full_panel	Q3	all	3	201	0	12	0	1	1	0	201	177	1	24	0	0	0	0	0		0			1	1	0.333333333333333
observed	0.3	0.8	OPC	baseline	GAM6	full_panel	Q3	fully_null	3	24	0	0	0	0	0	0	24	0	0	24	0	0	0	0	0					0	0	0
observed	0.3	0.8	OPC	baseline	GAM6	full_panel	Q3	other_type_control	3	18	0	12	0	0	0	0	18	18	0	0	0	0	0	0	0		0			0	0	0
observed	0.3	0.8	OPC	baseline	GAM6	full_panel	Q3	shared_opposite	3	24	0	0	0	0	0	0	24	24	0	0	0	0	0	0	0					0	0	0
observed	0.3	0.8	OPC	baseline	GAM6	full_panel	Q3	shared_same	3	27	0	0	0	0	0	0	27	27	0	0	0	0	0	0	0					0	0	0
observed	0.3	0.8	OPC	baseline	GAM6	full_panel	Q3	single_type	3	108	0	0	0	1	1	0	108	108	1	0	0	0	0	0	0					1	1	0.333333333333333
observed	0.3	0.8	OPC	baseline	GAM6	full_panel	Q4	all	3	159	6	12	3	4	1	0	153	129	1	24	0	5	3	3	3	0.5	0.25	0.6	1	0.25	0.25	0.333333333333333	0	1
observed	0.3	0.8	OPC	baseline	GAM6	full_panel	Q4	fully_null	3	24	0	0	0	0	0	0	24	0	0	24	0	0	0	0	0					0	0	0
observed	0.3	0.8	OPC	baseline	GAM6	full_panel	Q4	other_type_control	3	12	6	12	3	3	0	0	6	6	0	0	0	5	3	3	3	0.5	0.25	0.6	1	0	0	0	0	1
observed	0.3	0.8	OPC	baseline	GAM6	full_panel	Q4	shared_opposite	3	15	0	0	0	0	0	0	15	15	0	0	0	0	0	0	0					0	0	0
observed	0.3	0.8	OPC	baseline	GAM6	full_panel	Q4	shared_same	3	21	0	0	0	0	0	0	21	21	0	0	0	0	0	0	0					0	0	0
observed	0.3	0.8	OPC	baseline	GAM6	full_panel	Q4	single_type	3	87	0	0	0	1	1	0	87	87	1	0	0	0	0	0	0					1	1	0.333333333333333
observed	0.3	0.8	OPC	baseline	GAM6	full_panel	Q5	all	3	141	6	12	5	6	1	0	135	111	1	24	0	6	5	5	5	0.833333333333333	0.416666666666667	0.833333333333333	1	0.166666666666667	0.166666666666667	0.166666666666667	0.5	1
observed	0.3	0.8	OPC	baseline	GAM6	full_panel	Q5	fully_null	3	24	0	0	0	0	0	0	24	0	0	24	0	0	0	0	0					0	0	0
observed	0.3	0.8	OPC	baseline	GAM6	full_panel	Q5	other_type_control	3	9	6	12	5	5	0	0	3	3	0	0	0	6	5	5	5	0.833333333333333	0.416666666666667	0.833333333333333	1	0	0	0	0.5	1
observed	0.3	0.8	OPC	baseline	GAM6	full_panel	Q5	shared_opposite	3	3	0	0	0	0	0	0	3	3	0	0	0	0	0	0	0					0	0	0
observed	0.3	0.8	OPC	baseline	GAM6	full_panel	Q5	shared_same	3	9	0	0	0	0	0	0	9	9	0	0	0	0	0	0	0					0	0	0
observed	0.3	0.8	OPC	baseline	GAM6	full_panel	Q5	single_type	3	96	0	0	0	1	1	0	96	96	1	0	0	0	0	0	0					1	1	0.333333333333333
observed	0.3	0.8	OPC	baseline	GAM6	full_panel	top20	all	3	141	6	12	5	6	1	0	135	111	1	24	0	6	5	5	5	0.833333333333333	0.416666666666667	0.833333333333333	1	0.166666666666667	0.166666666666667	0.166666666666667	0.5	1
observed	0.3	0.8	OPC	baseline	GAM6	full_panel	top20	fully_null	3	24	0	0	0	0	0	0	24	0	0	24	0	0	0	0	0					0	0	0
observed	0.3	0.8	OPC	baseline	GAM6	full_panel	top20	other_type_control	3	9	6	12	5	5	0	0	3	3	0	0	0	6	5	5	5	0.833333333333333	0.416666666666667	0.833333333333333	1	0	0	0	0.5	1
observed	0.3	0.8	OPC	baseline	GAM6	full_panel	top20	shared_opposite	3	3	0	0	0	0	0	0	3	3	0	0	0	0	0	0	0					0	0	0
observed	0.3	0.8	OPC	baseline	GAM6	full_panel	top20	shared_same	3	9	0	0	0	0	0	0	9	9	0	0	0	0	0	0	0					0	0	0
observed	0.3	0.8	OPC	baseline	GAM6	full_panel	top20	single_type	3	96	0	0	0	1	1	0	96	96	1	0	0	0	0	0	0					1	1	0.333333333333333
observed	0.3	0.8	OPC	baseline	GAM6	full_panel	top40	all	3	300	12	12	8	10	2	0	288	240	2	48	0	11	8	8	8	0.666666666666667	0.666666666666667	0.727272727272727	1	0.2	0.2	0.222222222222222	0.25	1
observed	0.3	0.8	OPC	baseline	GAM6	full_panel	top40	fully_null	3	48	0	0	0	0	0	0	48	0	0	48	0	0	0	0	0					0	0	0
observed	0.3	0.8	OPC	baseline	GAM6	full_panel	top40	other_type_control	3	21	12	12	8	8	0	0	9	9	0	0	0	11	8	8	8	0.666666666666667	0.666666666666667	0.727272727272727	1	0	0	0	0.25	1
observed	0.3	0.8	OPC	baseline	GAM6	full_panel	top40	shared_opposite	3	18	0	0	0	0	0	0	18	18	0	0	0	0	0	0	0					0	0	0
observed	0.3	0.8	OPC	baseline	GAM6	full_panel	top40	shared_same	3	30	0	0	0	0	0	0	30	30	0	0	0	0	0	0	0					0	0	0
observed	0.3	0.8	OPC	baseline	GAM6	full_panel	top40	single_type	3	183	0	0	0	2	2	0	183	183	2	0	0	0	0	0	0					1	1	0.333333333333333
observed	0.3	0.8	OPC	baseline	GAM6	matched_tested_budget	top20	all	3	150	6	12	5	6	1	0	144	120	1	24	0	6	5	5	5	0.833333333333333	0.416666666666667	0.833333333333333	1	0.166666666666667	0.166666666666667	0.166666666666667	0.5	1
observed	0.3	0.8	OPC	baseline	GAM6	matched_tested_budget	top20	fully_null	3	24	0	0	0	0	0	0	24	0	0	24	0	0	0	0	0					0	0	0
observed	0.3	0.8	OPC	baseline	GAM6	matched_tested_budget	top20	other_type_control	3	9	6	12	5	5	0	0	3	3	0	0	0	6	5	5	5	0.833333333333333	0.416666666666667	0.833333333333333	1	0	0	0	0.5	1
observed	0.3	0.8	OPC	baseline	GAM6	matched_tested_budget	top20	shared_opposite	3	3	0	0	0	0	0	0	3	3	0	0	0	0	0	0	0					0	0	0
observed	0.3	0.8	OPC	baseline	GAM6	matched_tested_budget	top20	shared_same	3	9	0	0	0	0	0	0	9	9	0	0	0	0	0	0	0					0	0	0
observed	0.3	0.8	OPC	baseline	GAM6	matched_tested_budget	top20	single_type	3	105	0	0	0	1	1	0	105	105	1	0	0	0	0	0	0					1	1	0.333333333333333
observed	0.3	0.8	OPC	baseline	GAM6	matched_tested_budget	top40	all	3	303	12	12	8	10	2	0	291	243	2	48	0	11	8	8	8	0.666666666666667	0.666666666666667	0.727272727272727	1	0.2	0.2	0.222222222222222	0.25	1
observed	0.3	0.8	OPC	baseline	GAM6	matched_tested_budget	top40	fully_null	3	48	0	0	0	0	0	0	48	0	0	48	0	0	0	0	0					0	0	0
observed	0.3	0.8	OPC	baseline	GAM6	matched_tested_budget	top40	other_type_control	3	21	12	12	8	8	0	0	9	9	0	0	0	11	8	8	8	0.666666666666667	0.666666666666667	0.727272727272727	1	0	0	0	0.25	1
observed	0.3	0.8	OPC	baseline	GAM6	matched_tested_budget	top40	shared_opposite	3	18	0	0	0	0	0	0	18	18	0	0	0	0	0	0	0					0	0	0
observed	0.3	0.8	OPC	baseline	GAM6	matched_tested_budget	top40	shared_same	3	30	0	0	0	0	0	0	30	30	0	0	0	0	0	0	0					0	0	0
observed	0.3	0.8	OPC	baseline	GAM6	matched_tested_budget	top40	single_type	3	186	0	0	0	2	2	0	186	186	2	0	0	0	0	0	0					1	1	0.333333333333333
observed	0.3	0.8	OPC	scenario	contribution	full_panel	all	all	3	762	12	12	8	15	7	0	750	630	6	120	1	11	8	8	8	0.666666666666667	0.666666666666667	0.727272727272727	1	0.466666666666667	0.466666666666667	0.5	0.25	1
observed	0.3	0.8	OPC	scenario	contribution	full_panel	all	fully_null	3	120	0	0	0	1	1	0	120	0	0	120	1	0	0	0	0					1	1	0.333333333333333
observed	0.3	0.8	OPC	scenario	contribution	full_panel	all	other_type_control	3	48	12	12	8	8	0	0	36	36	0	0	0	11	8	8	8	0.666666666666667	0.666666666666667	0.727272727272727	1	0	0	0	0.25	1
observed	0.3	0.8	OPC	scenario	contribution	full_panel	all	shared_opposite	3	72	0	0	0	0	0	0	72	72	0	0	0	0	0	0	0					0	0	0
observed	0.3	0.8	OPC	scenario	contribution	full_panel	all	shared_same	3	72	0	0	0	0	0	0	72	72	0	0	0	0	0	0	0					0	0	0
observed	0.3	0.8	OPC	scenario	contribution	full_panel	all	single_type	3	450	0	0	0	6	6	0	450	450	6	0	0	0	0	0	0					1	1	1
observed	0.3	0.8	OPC	scenario	contribution	full_panel	Q1	all	3	120	0	12	0	2	2	0	120	93	1	27	1	0	0	0	0		0			1	1	0.666666666666667
observed	0.3	0.8	OPC	scenario	contribution	full_panel	Q1	fully_null	3	27	0	0	0	1	1	0	27	0	0	27	1	0	0	0	0					1	1	0.333333333333333
observed	0.3	0.8	OPC	scenario	contribution	full_panel	Q1	other_type_control	3	3	0	12	0	0	0	0	3	3	0	0	0	0	0	0	0		0			0	0	0
observed	0.3	0.8	OPC	scenario	contribution	full_panel	Q1	shared_opposite	3	6	0	0	0	0	0	0	6	6	0	0	0	0	0	0	0					0	0	0
observed	0.3	0.8	OPC	scenario	contribution	full_panel	Q1	shared_same	3	3	0	0	0	0	0	0	3	3	0	0	0	0	0	0	0					0	0	0
observed	0.3	0.8	OPC	scenario	contribution	full_panel	Q1	single_type	3	81	0	0	0	1	1	0	81	81	1	0	0	0	0	0	0					1	1	0.333333333333333
observed	0.3	0.8	OPC	scenario	contribution	full_panel	Q2	all	3	155	3	12	1	2	1	0	152	131	1	21	0	3	1	1	1	0.333333333333333	0.0833333333333333	0.333333333333333	1	0.5	0.5	0.166666666666667	0	1
observed	0.3	0.8	OPC	scenario	contribution	full_panel	Q2	fully_null	3	21	0	0	0	0	0	0	21	0	0	21	0	0	0	0	0					0	0	0
observed	0.3	0.8	OPC	scenario	contribution	full_panel	Q2	other_type_control	3	6	3	12	1	1	0	0	3	3	0	0	0	3	1	1	1	0.333333333333333	0.0833333333333333	0.333333333333333	1	0	0	0	0	1
observed	0.3	0.8	OPC	scenario	contribution	full_panel	Q2	shared_opposite	3	27	0	0	0	0	0	0	27	27	0	0	0	0	0	0	0					0	0	0
observed	0.3	0.8	OPC	scenario	contribution	full_panel	Q2	shared_same	3	9	0	0	0	0	0	0	9	9	0	0	0	0	0	0	0					0	0	0
observed	0.3	0.8	OPC	scenario	contribution	full_panel	Q2	single_type	3	92	0	0	0	1	1	0	92	92	1	0	0	0	0	0	0					1	1	0.333333333333333
observed	0.3	0.8	OPC	scenario	contribution	full_panel	Q3	all	3	175	3	12	2	4	2	0	172	151	2	21	0	2	2	2	2	0.666666666666667	0.166666666666667	1	1	0.5	0.5	0.222222222222222	0	1
observed	0.3	0.8	OPC	scenario	contribution	full_panel	Q3	fully_null	3	21	0	0	0	0	0	0	21	0	0	21	0	0	0	0	0					0	0	0
observed	0.3	0.8	OPC	scenario	contribution	full_panel	Q3	other_type_control	3	18	3	12	2	2	0	0	15	15	0	0	0	2	2	2	2	0.666666666666667	0.166666666666667	1	1	0	0	0	0	1
observed	0.3	0.8	OPC	scenario	contribution	full_panel	Q3	shared_opposite	3	15	0	0	0	0	0	0	15	15	0	0	0	0	0	0	0					0	0	0
observed	0.3	0.8	OPC	scenario	contribution	full_panel	Q3	shared_same	3	27	0	0	0	0	0	0	27	27	0	0	0	0	0	0	0					0	0	0
observed	0.3	0.8	OPC	scenario	contribution	full_panel	Q3	single_type	3	94	0	0	0	2	2	0	94	94	2	0	0	0	0	0	0					1	1	0.333333333333333
observed	0.3	0.8	OPC	scenario	contribution	full_panel	Q4	all	3	174	6	12	5	6	1	0	168	147	1	21	0	6	5	5	5	0.833333333333333	0.416666666666667	0.833333333333333	1	0.166666666666667	0.166666666666667	0.166666666666667	0.5	1
observed	0.3	0.8	OPC	scenario	contribution	full_panel	Q4	fully_null	3	21	0	0	0	0	0	0	21	0	0	21	0	0	0	0	0					0	0	0
observed	0.3	0.8	OPC	scenario	contribution	full_panel	Q4	other_type_control	3	18	6	12	5	5	0	0	12	12	0	0	0	6	5	5	5	0.833333333333333	0.416666666666667	0.833333333333333	1	0	0	0	0.5	1
observed	0.3	0.8	OPC	scenario	contribution	full_panel	Q4	shared_opposite	3	15	0	0	0	0	0	0	15	15	0	0	0	0	0	0	0					0	0	0
observed	0.3	0.8	OPC	scenario	contribution	full_panel	Q4	shared_same	3	21	0	0	0	0	0	0	21	21	0	0	0	0	0	0	0					0	0	0
observed	0.3	0.8	OPC	scenario	contribution	full_panel	Q4	single_type	3	99	0	0	0	1	1	0	99	99	1	0	0	0	0	0	0					1	1	0.333333333333333
observed	0.3	0.8	OPC	scenario	contribution	full_panel	Q5	all	3	138	0	12	0	1	1	0	138	108	1	30	0	0	0	0	0		0			1	1	0.333333333333333
observed	0.3	0.8	OPC	scenario	contribution	full_panel	Q5	fully_null	3	30	0	0	0	0	0	0	30	0	0	30	0	0	0	0	0					0	0	0
observed	0.3	0.8	OPC	scenario	contribution	full_panel	Q5	other_type_control	3	3	0	12	0	0	0	0	3	3	0	0	0	0	0	0	0		0			0	0	0
observed	0.3	0.8	OPC	scenario	contribution	full_panel	Q5	shared_opposite	3	9	0	0	0	0	0	0	9	9	0	0	0	0	0	0	0					0	0	0
observed	0.3	0.8	OPC	scenario	contribution	full_panel	Q5	shared_same	3	12	0	0	0	0	0	0	12	12	0	0	0	0	0	0	0					0	0	0
observed	0.3	0.8	OPC	scenario	contribution	full_panel	Q5	single_type	3	84	0	0	0	1	1	0	84	84	1	0	0	0	0	0	0					1	1	0.333333333333333
observed	0.3	0.8	OPC	scenario	contribution	full_panel	top20	all	3	138	0	12	0	1	1	0	138	108	1	30	0	0	0	0	0		0			1	1	0.333333333333333
observed	0.3	0.8	OPC	scenario	contribution	full_panel	top20	fully_null	3	30	0	0	0	0	0	0	30	0	0	30	0	0	0	0	0					0	0	0
observed	0.3	0.8	OPC	scenario	contribution	full_panel	top20	other_type_control	3	3	0	12	0	0	0	0	3	3	0	0	0	0	0	0	0		0			0	0	0
observed	0.3	0.8	OPC	scenario	contribution	full_panel	top20	shared_opposite	3	9	0	0	0	0	0	0	9	9	0	0	0	0	0	0	0					0	0	0
observed	0.3	0.8	OPC	scenario	contribution	full_panel	top20	shared_same	3	12	0	0	0	0	0	0	12	12	0	0	0	0	0	0	0					0	0	0
observed	0.3	0.8	OPC	scenario	contribution	full_panel	top20	single_type	3	84	0	0	0	1	1	0	84	84	1	0	0	0	0	0	0					1	1	0.333333333333333
observed	0.3	0.8	OPC	scenario	contribution	full_panel	top40	all	3	312	6	12	5	7	2	0	306	255	2	51	0	6	5	5	5	0.833333333333333	0.416666666666667	0.833333333333333	1	0.285714285714286	0.285714285714286	0.222222222222222	0.5	1
observed	0.3	0.8	OPC	scenario	contribution	full_panel	top40	fully_null	3	51	0	0	0	0	0	0	51	0	0	51	0	0	0	0	0					0	0	0
observed	0.3	0.8	OPC	scenario	contribution	full_panel	top40	other_type_control	3	21	6	12	5	5	0	0	15	15	0	0	0	6	5	5	5	0.833333333333333	0.416666666666667	0.833333333333333	1	0	0	0	0.5	1
observed	0.3	0.8	OPC	scenario	contribution	full_panel	top40	shared_opposite	3	24	0	0	0	0	0	0	24	24	0	0	0	0	0	0	0					0	0	0
observed	0.3	0.8	OPC	scenario	contribution	full_panel	top40	shared_same	3	33	0	0	0	0	0	0	33	33	0	0	0	0	0	0	0					0	0	0
observed	0.3	0.8	OPC	scenario	contribution	full_panel	top40	single_type	3	183	0	0	0	2	2	0	183	183	2	0	0	0	0	0	0					1	1	0.333333333333333
observed	0.3	0.8	OPC	scenario	contribution	matched_tested_budget	top20	all	3	150	0	12	0	1	1	0	150	117	1	33	0	0	0	0	0		0			1	1	0.333333333333333
observed	0.3	0.8	OPC	scenario	contribution	matched_tested_budget	top20	fully_null	3	33	0	0	0	0	0	0	33	0	0	33	0	0	0	0	0					0	0	0
observed	0.3	0.8	OPC	scenario	contribution	matched_tested_budget	top20	other_type_control	3	3	0	12	0	0	0	0	3	3	0	0	0	0	0	0	0		0			0	0	0
observed	0.3	0.8	OPC	scenario	contribution	matched_tested_budget	top20	shared_opposite	3	9	0	0	0	0	0	0	9	9	0	0	0	0	0	0	0					0	0	0
observed	0.3	0.8	OPC	scenario	contribution	matched_tested_budget	top20	shared_same	3	18	0	0	0	0	0	0	18	18	0	0	0	0	0	0	0					0	0	0
observed	0.3	0.8	OPC	scenario	contribution	matched_tested_budget	top20	single_type	3	87	0	0	0	1	1	0	87	87	1	0	0	0	0	0	0					1	1	0.333333333333333
observed	0.3	0.8	OPC	scenario	contribution	matched_tested_budget	top40	all	3	303	6	12	5	7	2	0	297	249	2	48	0	6	5	5	5	0.833333333333333	0.416666666666667	0.833333333333333	1	0.285714285714286	0.285714285714286	0.222222222222222	0.5	1
observed	0.3	0.8	OPC	scenario	contribution	matched_tested_budget	top40	fully_null	3	48	0	0	0	0	0	0	48	0	0	48	0	0	0	0	0					0	0	0
observed	0.3	0.8	OPC	scenario	contribution	matched_tested_budget	top40	other_type_control	3	18	6	12	5	5	0	0	12	12	0	0	0	6	5	5	5	0.833333333333333	0.416666666666667	0.833333333333333	1	0	0	0	0.5	1
observed	0.3	0.8	OPC	scenario	contribution	matched_tested_budget	top40	shared_opposite	3	24	0	0	0	0	0	0	24	24	0	0	0	0	0	0	0					0	0	0
observed	0.3	0.8	OPC	scenario	contribution	matched_tested_budget	top40	shared_same	3	33	0	0	0	0	0	0	33	33	0	0	0	0	0	0	0					0	0	0
observed	0.3	0.8	OPC	scenario	contribution	matched_tested_budget	top40	single_type	3	180	0	0	0	2	2	0	180	180	2	0	0	0	0	0	0					1	1	0.333333333333333
observed	0.3	0.8	OPC	scenario	expected_count	full_panel	all	all	3	762	12	12	8	15	7	0	750	630	6	120	1	11	8	8	8	0.666666666666667	0.666666666666667	0.727272727272727	1	0.466666666666667	0.466666666666667	0.5	0.25	1
observed	0.3	0.8	OPC	scenario	expected_count	full_panel	all	fully_null	3	120	0	0	0	1	1	0	120	0	0	120	1	0	0	0	0					1	1	0.333333333333333
observed	0.3	0.8	OPC	scenario	expected_count	full_panel	all	other_type_control	3	48	12	12	8	8	0	0	36	36	0	0	0	11	8	8	8	0.666666666666667	0.666666666666667	0.727272727272727	1	0	0	0	0.25	1
observed	0.3	0.8	OPC	scenario	expected_count	full_panel	all	shared_opposite	3	72	0	0	0	0	0	0	72	72	0	0	0	0	0	0	0					0	0	0
observed	0.3	0.8	OPC	scenario	expected_count	full_panel	all	shared_same	3	72	0	0	0	0	0	0	72	72	0	0	0	0	0	0	0					0	0	0
observed	0.3	0.8	OPC	scenario	expected_count	full_panel	all	single_type	3	450	0	0	0	6	6	0	450	450	6	0	0	0	0	0	0					1	1	1
observed	0.3	0.8	OPC	scenario	expected_count	full_panel	Q1	all	3	69	0	12	0	0	0	0	69	47	0	22	0	0	0	0	0		0			0	0	0
observed	0.3	0.8	OPC	scenario	expected_count	full_panel	Q1	fully_null	3	22	0	0	0	0	0	0	22	0	0	22	0	0	0	0	0					0	0	0
observed	0.3	0.8	OPC	scenario	expected_count	full_panel	Q1	other_type_control	3	0	0	12	0	0	0	0	0	0	0	0	0	0	0	0	0		0			0	0	0
observed	0.3	0.8	OPC	scenario	expected_count	full_panel	Q1	shared_opposite	3	6	0	0	0	0	0	0	6	6	0	0	0	0	0	0	0					0	0	0
observed	0.3	0.8	OPC	scenario	expected_count	full_panel	Q1	shared_same	3	0	0	0	0	0	0	0	0	0	0	0	0	0	0	0	0					0	0	0
observed	0.3	0.8	OPC	scenario	expected_count	full_panel	Q1	single_type	3	41	0	0	0	0	0	0	41	41	0	0	0	0	0	0	0					0	0	0
observed	0.3	0.8	OPC	scenario	expected_count	full_panel	Q2	all	3	166	0	12	0	3	3	0	166	140	2	26	1	0	0	0	0		0			1	1	0.666666666666667
observed	0.3	0.8	OPC	scenario	expected_count	full_panel	Q2	fully_null	3	26	0	0	0	1	1	0	26	0	0	26	1	0	0	0	0					1	1	0.333333333333333
observed	0.3	0.8	OPC	scenario	expected_count	full_panel	Q2	other_type_control	3	3	0	12	0	0	0	0	3	3	0	0	0	0	0	0	0		0			0	0	0
observed	0.3	0.8	OPC	scenario	expected_count	full_panel	Q2	shared_opposite	3	9	0	0	0	0	0	0	9	9	0	0	0	0	0	0	0					0	0	0
observed	0.3	0.8	OPC	scenario	expected_count	full_panel	Q2	shared_same	3	12	0	0	0	0	0	0	12	12	0	0	0	0	0	0	0					0	0	0
observed	0.3	0.8	OPC	scenario	expected_count	full_panel	Q2	single_type	3	116	0	0	0	2	2	0	116	116	2	0	0	0	0	0	0					1	1	0.666666666666667
observed	0.3	0.8	OPC	scenario	expected_count	full_panel	Q3	all	3	180	3	12	2	3	1	0	177	144	1	33	0	2	2	2	2	0.666666666666667	0.166666666666667	1	1	0.333333333333333	0.333333333333333	0.333333333333333	0	1
observed	0.3	0.8	OPC	scenario	expected_count	full_panel	Q3	fully_null	3	33	0	0	0	0	0	0	33	0	0	33	0	0	0	0	0					0	0	0
observed	0.3	0.8	OPC	scenario	expected_count	full_panel	Q3	other_type_control	3	6	3	12	2	2	0	0	3	3	0	0	0	2	2	2	2	0.666666666666667	0.166666666666667	1	1	0	0	0	0	1
observed	0.3	0.8	OPC	scenario	expected_count	full_panel	Q3	shared_opposite	3	24	0	0	0	0	0	0	24	24	0	0	0	0	0	0	0					0	0	0
observed	0.3	0.8	OPC	scenario	expected_count	full_panel	Q3	shared_same	3	17	0	0	0	0	0	0	17	17	0	0	0	0	0	0	0					0	0	0
observed	0.3	0.8	OPC	scenario	expected_count	full_panel	Q3	single_type	3	100	0	0	0	1	1	0	100	100	1	0	0	0	0	0	0					1	1	0.333333333333333
observed	0.3	0.8	OPC	scenario	expected_count	full_panel	Q4	all	3	154	3	12	3	5	2	0	151	139	2	12	0	3	3	3	3	1	0.25	1	1	0.4	0.4	0.333333333333333	1	1
observed	0.3	0.8	OPC	scenario	expected_count	full_panel	Q4	fully_null	3	12	0	0	0	0	0	0	12	0	0	12	0	0	0	0	0					0	0	0
observed	0.3	0.8	OPC	scenario	expected_count	full_panel	Q4	other_type_control	3	9	3	12	3	3	0	0	6	6	0	0	0	3	3	3	3	1	0.25	1	1	0	0	0	1	1
observed	0.3	0.8	OPC	scenario	expected_count	full_panel	Q4	shared_opposite	3	21	0	0	0	0	0	0	21	21	0	0	0	0	0	0	0					0	0	0
observed	0.3	0.8	OPC	scenario	expected_count	full_panel	Q4	shared_same	3	16	0	0	0	0	0	0	16	16	0	0	0	0	0	0	0					0	0	0
observed	0.3	0.8	OPC	scenario	expected_count	full_panel	Q4	single_type	3	96	0	0	0	2	2	0	96	96	2	0	0	0	0	0	0					1	1	0.666666666666667
observed	0.3	0.8	OPC	scenario	expected_count	full_panel	Q5	all	3	193	6	12	3	4	1	0	187	160	1	27	0	6	3	3	3	0.5	0.25	0.5	1	0.25	0.25	0.111111111111111	0	1
observed	0.3	0.8	OPC	scenario	expected_count	full_panel	Q5	fully_null	3	27	0	0	0	0	0	0	27	0	0	27	0	0	0	0	0					0	0	0
observed	0.3	0.8	OPC	scenario	expected_count	full_panel	Q5	other_type_control	3	30	6	12	3	3	0	0	24	24	0	0	0	6	3	3	3	0.5	0.25	0.5	1	0	0	0	0	1
observed	0.3	0.8	OPC	scenario	expected_count	full_panel	Q5	shared_opposite	3	12	0	0	0	0	0	0	12	12	0	0	0	0	0	0	0					0	0	0
observed	0.3	0.8	OPC	scenario	expected_count	full_panel	Q5	shared_same	3	27	0	0	0	0	0	0	27	27	0	0	0	0	0	0	0					0	0	0
observed	0.3	0.8	OPC	scenario	expected_count	full_panel	Q5	single_type	3	97	0	0	0	1	1	0	97	97	1	0	0	0	0	0	0					1	1	0.333333333333333
observed	0.3	0.8	OPC	scenario	expected_count	full_panel	top20	all	3	193	6	12	3	4	1	0	187	160	1	27	0	6	3	3	3	0.5	0.25	0.5	1	0.25	0.25	0.111111111111111	0	1
observed	0.3	0.8	OPC	scenario	expected_count	full_panel	top20	fully_null	3	27	0	0	0	0	0	0	27	0	0	27	0	0	0	0	0					0	0	0
observed	0.3	0.8	OPC	scenario	expected_count	full_panel	top20	other_type_control	3	30	6	12	3	3	0	0	24	24	0	0	0	6	3	3	3	0.5	0.25	0.5	1	0	0	0	0	1
observed	0.3	0.8	OPC	scenario	expected_count	full_panel	top20	shared_opposite	3	12	0	0	0	0	0	0	12	12	0	0	0	0	0	0	0					0	0	0
observed	0.3	0.8	OPC	scenario	expected_count	full_panel	top20	shared_same	3	27	0	0	0	0	0	0	27	27	0	0	0	0	0	0	0					0	0	0
observed	0.3	0.8	OPC	scenario	expected_count	full_panel	top20	single_type	3	97	0	0	0	1	1	0	97	97	1	0	0	0	0	0	0					1	1	0.333333333333333
observed	0.3	0.8	OPC	scenario	expected_count	full_panel	top40	all	3	347	9	12	6	9	3	0	338	299	3	39	0	9	6	6	6	0.666666666666667	0.5	0.666666666666667	1	0.333333333333333	0.333333333333333	0.361111111111111	0.333333333333333	1
observed	0.3	0.8	OPC	scenario	expected_count	full_panel	top40	fully_null	3	39	0	0	0	0	0	0	39	0	0	39	0	0	0	0	0					0	0	0
observed	0.3	0.8	OPC	scenario	expected_count	full_panel	top40	other_type_control	3	39	9	12	6	6	0	0	30	30	0	0	0	9	6	6	6	0.666666666666667	0.5	0.666666666666667	1	0	0	0	0.333333333333333	1
observed	0.3	0.8	OPC	scenario	expected_count	full_panel	top40	shared_opposite	3	33	0	0	0	0	0	0	33	33	0	0	0	0	0	0	0					0	0	0
observed	0.3	0.8	OPC	scenario	expected_count	full_panel	top40	shared_same	3	43	0	0	0	0	0	0	43	43	0	0	0	0	0	0	0					0	0	0
observed	0.3	0.8	OPC	scenario	expected_count	full_panel	top40	single_type	3	193	0	0	0	3	3	0	193	193	3	0	0	0	0	0	0					1	1	1
observed	0.3	0.8	OPC	scenario	expected_count	matched_tested_budget	top20	all	3	150	6	12	3	3	0	0	144	120	0	24	0	6	3	3	3	0.5	0.25	0.5	1	0	0	0	0	1
observed	0.3	0.8	OPC	scenario	expected_count	matched_tested_budget	top20	fully_null	3	24	0	0	0	0	0	0	24	0	0	24	0	0	0	0	0					0	0	0
observed	0.3	0.8	OPC	scenario	expected_count	matched_tested_budget	top20	other_type_control	3	21	6	12	3	3	0	0	15	15	0	0	0	6	3	3	3	0.5	0.25	0.5	1	0	0	0	0	1
observed	0.3	0.8	OPC	scenario	expected_count	matched_tested_budget	top20	shared_opposite	3	12	0	0	0	0	0	0	12	12	0	0	0	0	0	0	0					0	0	0
observed	0.3	0.8	OPC	scenario	expected_count	matched_tested_budget	top20	shared_same	3	15	0	0	0	0	0	0	15	15	0	0	0	0	0	0	0					0	0	0
observed	0.3	0.8	OPC	scenario	expected_count	matched_tested_budget	top20	single_type	3	78	0	0	0	0	0	0	78	78	0	0	0	0	0	0	0					0	0	0
observed	0.3	0.8	OPC	scenario	expected_count	matched_tested_budget	top40	all	3	303	9	12	6	9	3	0	294	258	3	36	0	9	6	6	6	0.666666666666667	0.5	0.666666666666667	1	0.333333333333333	0.333333333333333	0.361111111111111	0.333333333333333	1
observed	0.3	0.8	OPC	scenario	expected_count	matched_tested_budget	top40	fully_null	3	36	0	0	0	0	0	0	36	0	0	36	0	0	0	0	0					0	0	0
observed	0.3	0.8	OPC	scenario	expected_count	matched_tested_budget	top40	other_type_control	3	39	9	12	6	6	0	0	30	30	0	0	0	9	6	6	6	0.666666666666667	0.5	0.666666666666667	1	0	0	0	0.333333333333333	1
observed	0.3	0.8	OPC	scenario	expected_count	matched_tested_budget	top40	shared_opposite	3	27	0	0	0	0	0	0	27	27	0	0	0	0	0	0	0					0	0	0
observed	0.3	0.8	OPC	scenario	expected_count	matched_tested_budget	top40	shared_same	3	33	0	0	0	0	0	0	33	33	0	0	0	0	0	0	0					0	0	0
observed	0.3	0.8	OPC	scenario	expected_count	matched_tested_budget	top40	single_type	3	168	0	0	0	3	3	0	168	168	3	0	0	0	0	0	0					1	1	1
observed	0.3	0.8	OPC	scenario	GAM6	full_panel	all	all	3	762	12	12	8	15	7	0	750	630	6	120	1	11	8	8	8	0.666666666666667	0.666666666666667	0.727272727272727	1	0.466666666666667	0.466666666666667	0.5	0.25	1
observed	0.3	0.8	OPC	scenario	GAM6	full_panel	all	fully_null	3	120	0	0	0	1	1	0	120	0	0	120	1	0	0	0	0					1	1	0.333333333333333
observed	0.3	0.8	OPC	scenario	GAM6	full_panel	all	other_type_control	3	48	12	12	8	8	0	0	36	36	0	0	0	11	8	8	8	0.666666666666667	0.666666666666667	0.727272727272727	1	0	0	0	0.25	1
observed	0.3	0.8	OPC	scenario	GAM6	full_panel	all	shared_opposite	3	72	0	0	0	0	0	0	72	72	0	0	0	0	0	0	0					0	0	0
observed	0.3	0.8	OPC	scenario	GAM6	full_panel	all	shared_same	3	72	0	0	0	0	0	0	72	72	0	0	0	0	0	0	0					0	0	0
observed	0.3	0.8	OPC	scenario	GAM6	full_panel	all	single_type	3	450	0	0	0	6	6	0	450	450	6	0	0	0	0	0	0					1	1	1
observed	0.3	0.8	OPC	scenario	GAM6	full_panel	Q1	all	3	113	0	12	0	1	1	0	113	90	0	23	1	0	0	0	0		0			1	1	0.333333333333333
observed	0.3	0.8	OPC	scenario	GAM6	full_panel	Q1	fully_null	3	23	0	0	0	1	1	0	23	0	0	23	1	0	0	0	0					1	1	0.333333333333333
observed	0.3	0.8	OPC	scenario	GAM6	full_panel	Q1	other_type_control	3	3	0	12	0	0	0	0	3	3	0	0	0	0	0	0	0		0			0	0	0
observed	0.3	0.8	OPC	scenario	GAM6	full_panel	Q1	shared_opposite	3	15	0	0	0	0	0	0	15	15	0	0	0	0	0	0	0					0	0	0
observed	0.3	0.8	OPC	scenario	GAM6	full_panel	Q1	shared_same	3	3	0	0	0	0	0	0	3	3	0	0	0	0	0	0	0					0	0	0
observed	0.3	0.8	OPC	scenario	GAM6	full_panel	Q1	single_type	3	69	0	0	0	0	0	0	69	69	0	0	0	0	0	0	0					0	0	0
observed	0.3	0.8	OPC	scenario	GAM6	full_panel	Q2	all	3	124	0	12	0	3	3	0	124	97	3	27	0	0	0	0	0		0			1	1	0.666666666666667
observed	0.3	0.8	OPC	scenario	GAM6	full_panel	Q2	fully_null	3	27	0	0	0	0	0	0	27	0	0	27	0	0	0	0	0					0	0	0
observed	0.3	0.8	OPC	scenario	GAM6	full_panel	Q2	other_type_control	3	9	0	12	0	0	0	0	9	9	0	0	0	0	0	0	0		0			0	0	0
observed	0.3	0.8	OPC	scenario	GAM6	full_panel	Q2	shared_opposite	3	14	0	0	0	0	0	0	14	14	0	0	0	0	0	0	0					0	0	0
observed	0.3	0.8	OPC	scenario	GAM6	full_panel	Q2	shared_same	3	1	0	0	0	0	0	0	1	1	0	0	0	0	0	0	0					0	0	0
observed	0.3	0.8	OPC	scenario	GAM6	full_panel	Q2	single_type	3	73	0	0	0	3	3	0	73	73	3	0	0	0	0	0	0					1	1	0.666666666666667
observed	0.3	0.8	OPC	scenario	GAM6	full_panel	Q3	all	3	151	0	12	0	1	1	0	151	125	1	26	0	0	0	0	0		0			1	1	0.333333333333333
observed	0.3	0.8	OPC	scenario	GAM6	full_panel	Q3	fully_null	3	26	0	0	0	0	0	0	26	0	0	26	0	0	0	0	0					0	0	0
observed	0.3	0.8	OPC	scenario	GAM6	full_panel	Q3	other_type_control	3	14	0	12	0	0	0	0	14	14	0	0	0	0	0	0	0		0			0	0	0
observed	0.3	0.8	OPC	scenario	GAM6	full_panel	Q3	shared_opposite	3	21	0	0	0	0	0	0	21	21	0	0	0	0	0	0	0					0	0	0
observed	0.3	0.8	OPC	scenario	GAM6	full_panel	Q3	shared_same	3	14	0	0	0	0	0	0	14	14	0	0	0	0	0	0	0					0	0	0
observed	0.3	0.8	OPC	scenario	GAM6	full_panel	Q3	single_type	3	76	0	0	0	1	1	0	76	76	1	0	0	0	0	0	0					1	1	0.333333333333333
observed	0.3	0.8	OPC	scenario	GAM6	full_panel	Q4	all	3	197	6	12	3	4	1	0	191	170	1	21	0	5	3	3	3	0.5	0.25	0.6	1	0.25	0.25	0.333333333333333	0	1
observed	0.3	0.8	OPC	scenario	GAM6	full_panel	Q4	fully_null	3	21	0	0	0	0	0	0	21	0	0	21	0	0	0	0	0					0	0	0
observed	0.3	0.8	OPC	scenario	GAM6	full_panel	Q4	other_type_control	3	13	6	12	3	3	0	0	7	7	0	0	0	5	3	3	3	0.5	0.25	0.6	1	0	0	0	0	1
observed	0.3	0.8	OPC	scenario	GAM6	full_panel	Q4	shared_opposite	3	12	0	0	0	0	0	0	12	12	0	0	0	0	0	0	0					0	0	0
observed	0.3	0.8	OPC	scenario	GAM6	full_panel	Q4	shared_same	3	23	0	0	0	0	0	0	23	23	0	0	0	0	0	0	0					0	0	0
observed	0.3	0.8	OPC	scenario	GAM6	full_panel	Q4	single_type	3	128	0	0	0	1	1	0	128	128	1	0	0	0	0	0	0					1	1	0.333333333333333
observed	0.3	0.8	OPC	scenario	GAM6	full_panel	Q5	all	3	177	6	12	5	6	1	0	171	148	1	23	0	6	5	5	5	0.833333333333333	0.416666666666667	0.833333333333333	1	0.166666666666667	0.166666666666667	0.166666666666667	0.5	1
observed	0.3	0.8	OPC	scenario	GAM6	full_panel	Q5	fully_null	3	23	0	0	0	0	0	0	23	0	0	23	0	0	0	0	0					0	0	0
observed	0.3	0.8	OPC	scenario	GAM6	full_panel	Q5	other_type_control	3	9	6	12	5	5	0	0	3	3	0	0	0	6	5	5	5	0.833333333333333	0.416666666666667	0.833333333333333	1	0	0	0	0.5	1
observed	0.3	0.8	OPC	scenario	GAM6	full_panel	Q5	shared_opposite	3	10	0	0	0	0	0	0	10	10	0	0	0	0	0	0	0					0	0	0
observed	0.3	0.8	OPC	scenario	GAM6	full_panel	Q5	shared_same	3	31	0	0	0	0	0	0	31	31	0	0	0	0	0	0	0					0	0	0
observed	0.3	0.8	OPC	scenario	GAM6	full_panel	Q5	single_type	3	104	0	0	0	1	1	0	104	104	1	0	0	0	0	0	0					1	1	0.333333333333333
observed	0.3	0.8	OPC	scenario	GAM6	full_panel	top20	all	3	177	6	12	5	6	1	0	171	148	1	23	0	6	5	5	5	0.833333333333333	0.416666666666667	0.833333333333333	1	0.166666666666667	0.166666666666667	0.166666666666667	0.5	1
observed	0.3	0.8	OPC	scenario	GAM6	full_panel	top20	fully_null	3	23	0	0	0	0	0	0	23	0	0	23	0	0	0	0	0					0	0	0
observed	0.3	0.8	OPC	scenario	GAM6	full_panel	top20	other_type_control	3	9	6	12	5	5	0	0	3	3	0	0	0	6	5	5	5	0.833333333333333	0.416666666666667	0.833333333333333	1	0	0	0	0.5	1
observed	0.3	0.8	OPC	scenario	GAM6	full_panel	top20	shared_opposite	3	10	0	0	0	0	0	0	10	10	0	0	0	0	0	0	0					0	0	0
observed	0.3	0.8	OPC	scenario	GAM6	full_panel	top20	shared_same	3	31	0	0	0	0	0	0	31	31	0	0	0	0	0	0	0					0	0	0
observed	0.3	0.8	OPC	scenario	GAM6	full_panel	top20	single_type	3	104	0	0	0	1	1	0	104	104	1	0	0	0	0	0	0					1	1	0.333333333333333
observed	0.3	0.8	OPC	scenario	GAM6	full_panel	top40	all	3	374	12	12	8	10	2	0	362	318	2	44	0	11	8	8	8	0.666666666666667	0.666666666666667	0.727272727272727	1	0.2	0.2	0.222222222222222	0.25	1
observed	0.3	0.8	OPC	scenario	GAM6	full_panel	top40	fully_null	3	44	0	0	0	0	0	0	44	0	0	44	0	0	0	0	0					0	0	0
observed	0.3	0.8	OPC	scenario	GAM6	full_panel	top40	other_type_control	3	22	12	12	8	8	0	0	10	10	0	0	0	11	8	8	8	0.666666666666667	0.666666666666667	0.727272727272727	1	0	0	0	0.25	1
observed	0.3	0.8	OPC	scenario	GAM6	full_panel	top40	shared_opposite	3	22	0	0	0	0	0	0	22	22	0	0	0	0	0	0	0					0	0	0
observed	0.3	0.8	OPC	scenario	GAM6	full_panel	top40	shared_same	3	54	0	0	0	0	0	0	54	54	0	0	0	0	0	0	0					0	0	0
observed	0.3	0.8	OPC	scenario	GAM6	full_panel	top40	single_type	3	232	0	0	0	2	2	0	232	232	2	0	0	0	0	0	0					1	1	0.333333333333333
observed	0.3	0.8	OPC	scenario	GAM6	matched_tested_budget	top20	all	3	150	6	12	5	6	1	0	144	125	1	19	0	6	5	5	5	0.833333333333333	0.416666666666667	0.833333333333333	1	0.166666666666667	0.166666666666667	0.166666666666667	0.5	1
observed	0.3	0.8	OPC	scenario	GAM6	matched_tested_budget	top20	fully_null	3	19	0	0	0	0	0	0	19	0	0	19	0	0	0	0	0					0	0	0
observed	0.3	0.8	OPC	scenario	GAM6	matched_tested_budget	top20	other_type_control	3	9	6	12	5	5	0	0	3	3	0	0	0	6	5	5	5	0.833333333333333	0.416666666666667	0.833333333333333	1	0	0	0	0.5	1
observed	0.3	0.8	OPC	scenario	GAM6	matched_tested_budget	top20	shared_opposite	3	6	0	0	0	0	0	0	6	6	0	0	0	0	0	0	0					0	0	0
observed	0.3	0.8	OPC	scenario	GAM6	matched_tested_budget	top20	shared_same	3	26	0	0	0	0	0	0	26	26	0	0	0	0	0	0	0					0	0	0
observed	0.3	0.8	OPC	scenario	GAM6	matched_tested_budget	top20	single_type	3	90	0	0	0	1	1	0	90	90	1	0	0	0	0	0	0					1	1	0.333333333333333
observed	0.3	0.8	OPC	scenario	GAM6	matched_tested_budget	top40	all	3	303	12	12	8	10	2	0	291	257	2	34	0	11	8	8	8	0.666666666666667	0.666666666666667	0.727272727272727	1	0.2	0.2	0.222222222222222	0.25	1
observed	0.3	0.8	OPC	scenario	GAM6	matched_tested_budget	top40	fully_null	3	34	0	0	0	0	0	0	34	0	0	34	0	0	0	0	0					0	0	0
observed	0.3	0.8	OPC	scenario	GAM6	matched_tested_budget	top40	other_type_control	3	17	12	12	8	8	0	0	5	5	0	0	0	11	8	8	8	0.666666666666667	0.666666666666667	0.727272727272727	1	0	0	0	0.25	1
observed	0.3	0.8	OPC	scenario	GAM6	matched_tested_budget	top40	shared_opposite	3	19	0	0	0	0	0	0	19	19	0	0	0	0	0	0	0					0	0	0
observed	0.3	0.8	OPC	scenario	GAM6	matched_tested_budget	top40	shared_same	3	44	0	0	0	0	0	0	44	44	0	0	0	0	0	0	0					0	0	0
observed	0.3	0.8	OPC	scenario	GAM6	matched_tested_budget	top40	single_type	3	189	0	0	0	2	2	0	189	189	2	0	0	0	0	0	0					1	1	0.333333333333333
observed	0.3	0.8	Vascular	baseline	contribution	full_panel	all	all	3	762	12	12	12	14	2	0	750	630	2	120	0	12	12	12	12	1	1	1	1	0.142857142857143	0.142857142857143	0.133333333333333	1	1
observed	0.3	0.8	Vascular	baseline	contribution	full_panel	all	fully_null	3	120	0	0	0	0	0	0	120	0	0	120	0	0	0	0	0					0	0	0
observed	0.3	0.8	Vascular	baseline	contribution	full_panel	all	other_type_control	3	48	12	12	12	12	0	0	36	36	0	0	0	12	12	12	12	1	1	1	1	0	0	0	1	1
observed	0.3	0.8	Vascular	baseline	contribution	full_panel	all	shared_opposite	3	72	0	0	0	0	0	0	72	72	0	0	0	0	0	0	0					0	0	0
observed	0.3	0.8	Vascular	baseline	contribution	full_panel	all	shared_same	3	72	0	0	0	0	0	0	72	72	0	0	0	0	0	0	0					0	0	0
observed	0.3	0.8	Vascular	baseline	contribution	full_panel	all	single_type	3	450	0	0	0	2	2	0	450	450	2	0	0	0	0	0	0					1	1	0.666666666666667
observed	0.3	0.8	Vascular	baseline	contribution	full_panel	Q1	all	3	102	0	12	0	0	0	0	102	75	0	27	0	0	0	0	0		0			0	0	0
observed	0.3	0.8	Vascular	baseline	contribution	full_panel	Q1	fully_null	3	27	0	0	0	0	0	0	27	0	0	27	0	0	0	0	0					0	0	0
observed	0.3	0.8	Vascular	baseline	contribution	full_panel	Q1	other_type_control	3	0	0	12	0	0	0	0	0	0	0	0	0	0	0	0	0		0			0	0	0
observed	0.3	0.8	Vascular	baseline	contribution	full_panel	Q1	shared_opposite	3	6	0	0	0	0	0	0	6	6	0	0	0	0	0	0	0					0	0	0
observed	0.3	0.8	Vascular	baseline	contribution	full_panel	Q1	shared_same	3	6	0	0	0	0	0	0	6	6	0	0	0	0	0	0	0					0	0	0
observed	0.3	0.8	Vascular	baseline	contribution	full_panel	Q1	single_type	3	63	0	0	0	0	0	0	63	63	0	0	0	0	0	0	0					0	0	0
observed	0.3	0.8	Vascular	baseline	contribution	full_panel	Q2	all	3	171	0	12	0	1	1	0	171	138	1	33	0	0	0	0	0		0			1	1	0.333333333333333
observed	0.3	0.8	Vascular	baseline	contribution	full_panel	Q2	fully_null	3	33	0	0	0	0	0	0	33	0	0	33	0	0	0	0	0					0	0	0
observed	0.3	0.8	Vascular	baseline	contribution	full_panel	Q2	other_type_control	3	0	0	12	0	0	0	0	0	0	0	0	0	0	0	0	0		0			0	0	0
observed	0.3	0.8	Vascular	baseline	contribution	full_panel	Q2	shared_opposite	3	21	0	0	0	0	0	0	21	21	0	0	0	0	0	0	0					0	0	0
observed	0.3	0.8	Vascular	baseline	contribution	full_panel	Q2	shared_same	3	18	0	0	0	0	0	0	18	18	0	0	0	0	0	0	0					0	0	0
observed	0.3	0.8	Vascular	baseline	contribution	full_panel	Q2	single_type	3	99	0	0	0	1	1	0	99	99	1	0	0	0	0	0	0					1	1	0.333333333333333
observed	0.3	0.8	Vascular	baseline	contribution	full_panel	Q3	all	3	174	3	12	3	4	1	0	171	156	1	15	0	3	3	3	3	1	0.25	1	1	0.25	0.25	0.166666666666667	1	1
observed	0.3	0.8	Vascular	baseline	contribution	full_panel	Q3	fully_null	3	15	0	0	0	0	0	0	15	0	0	15	0	0	0	0	0					0	0	0
observed	0.3	0.8	Vascular	baseline	contribution	full_panel	Q3	other_type_control	3	9	3	12	3	3	0	0	6	6	0	0	0	3	3	3	3	1	0.25	1	1	0	0	0	1	1
observed	0.3	0.8	Vascular	baseline	contribution	full_panel	Q3	shared_opposite	3	6	0	0	0	0	0	0	6	6	0	0	0	0	0	0	0					0	0	0
observed	0.3	0.8	Vascular	baseline	contribution	full_panel	Q3	shared_same	3	18	0	0	0	0	0	0	18	18	0	0	0	0	0	0	0					0	0	0
observed	0.3	0.8	Vascular	baseline	contribution	full_panel	Q3	single_type	3	126	0	0	0	1	1	0	126	126	1	0	0	0	0	0	0					1	1	0.333333333333333
observed	0.3	0.8	Vascular	baseline	contribution	full_panel	Q4	all	3	189	6	12	6	6	0	0	183	156	0	27	0	6	6	6	6	1	0.5	1	1	0	0	0	1	1
observed	0.3	0.8	Vascular	baseline	contribution	full_panel	Q4	fully_null	3	27	0	0	0	0	0	0	27	0	0	27	0	0	0	0	0					0	0	0
observed	0.3	0.8	Vascular	baseline	contribution	full_panel	Q4	other_type_control	3	27	6	12	6	6	0	0	21	21	0	0	0	6	6	6	6	1	0.5	1	1	0	0	0	1	1
observed	0.3	0.8	Vascular	baseline	contribution	full_panel	Q4	shared_opposite	3	21	0	0	0	0	0	0	21	21	0	0	0	0	0	0	0					0	0	0
observed	0.3	0.8	Vascular	baseline	contribution	full_panel	Q4	shared_same	3	15	0	0	0	0	0	0	15	15	0	0	0	0	0	0	0					0	0	0
observed	0.3	0.8	Vascular	baseline	contribution	full_panel	Q4	single_type	3	99	0	0	0	0	0	0	99	99	0	0	0	0	0	0	0					0	0	0
observed	0.3	0.8	Vascular	baseline	contribution	full_panel	Q5	all	3	126	3	12	3	3	0	0	123	105	0	18	0	3	3	3	3	1	0.25	1	1	0	0	0	1	1
observed	0.3	0.8	Vascular	baseline	contribution	full_panel	Q5	fully_null	3	18	0	0	0	0	0	0	18	0	0	18	0	0	0	0	0					0	0	0
observed	0.3	0.8	Vascular	baseline	contribution	full_panel	Q5	other_type_control	3	12	3	12	3	3	0	0	9	9	0	0	0	3	3	3	3	1	0.25	1	1	0	0	0	1	1
observed	0.3	0.8	Vascular	baseline	contribution	full_panel	Q5	shared_opposite	3	18	0	0	0	0	0	0	18	18	0	0	0	0	0	0	0					0	0	0
observed	0.3	0.8	Vascular	baseline	contribution	full_panel	Q5	shared_same	3	15	0	0	0	0	0	0	15	15	0	0	0	0	0	0	0					0	0	0
observed	0.3	0.8	Vascular	baseline	contribution	full_panel	Q5	single_type	3	63	0	0	0	0	0	0	63	63	0	0	0	0	0	0	0					0	0	0
observed	0.3	0.8	Vascular	baseline	contribution	full_panel	top20	all	3	126	3	12	3	3	0	0	123	105	0	18	0	3	3	3	3	1	0.25	1	1	0	0	0	1	1
observed	0.3	0.8	Vascular	baseline	contribution	full_panel	top20	fully_null	3	18	0	0	0	0	0	0	18	0	0	18	0	0	0	0	0					0	0	0
observed	0.3	0.8	Vascular	baseline	contribution	full_panel	top20	other_type_control	3	12	3	12	3	3	0	0	9	9	0	0	0	3	3	3	3	1	0.25	1	1	0	0	0	1	1
observed	0.3	0.8	Vascular	baseline	contribution	full_panel	top20	shared_opposite	3	18	0	0	0	0	0	0	18	18	0	0	0	0	0	0	0					0	0	0
observed	0.3	0.8	Vascular	baseline	contribution	full_panel	top20	shared_same	3	15	0	0	0	0	0	0	15	15	0	0	0	0	0	0	0					0	0	0
observed	0.3	0.8	Vascular	baseline	contribution	full_panel	top20	single_type	3	63	0	0	0	0	0	0	63	63	0	0	0	0	0	0	0					0	0	0
observed	0.3	0.8	Vascular	baseline	contribution	full_panel	top40	all	3	315	9	12	9	9	0	0	306	261	0	45	0	9	9	9	9	1	0.75	1	1	0	0	0	1	1
observed	0.3	0.8	Vascular	baseline	contribution	full_panel	top40	fully_null	3	45	0	0	0	0	0	0	45	0	0	45	0	0	0	0	0					0	0	0
observed	0.3	0.8	Vascular	baseline	contribution	full_panel	top40	other_type_control	3	39	9	12	9	9	0	0	30	30	0	0	0	9	9	9	9	1	0.75	1	1	0	0	0	1	1
observed	0.3	0.8	Vascular	baseline	contribution	full_panel	top40	shared_opposite	3	39	0	0	0	0	0	0	39	39	0	0	0	0	0	0	0					0	0	0
observed	0.3	0.8	Vascular	baseline	contribution	full_panel	top40	shared_same	3	30	0	0	0	0	0	0	30	30	0	0	0	0	0	0	0					0	0	0
observed	0.3	0.8	Vascular	baseline	contribution	full_panel	top40	single_type	3	162	0	0	0	0	0	0	162	162	0	0	0	0	0	0	0					0	0	0
observed	0.3	0.8	Vascular	baseline	contribution	matched_tested_budget	top20	all	3	150	3	12	3	3	0	0	147	126	0	21	0	3	3	3	3	1	0.25	1	1	0	0	0	1	1
observed	0.3	0.8	Vascular	baseline	contribution	matched_tested_budget	top20	fully_null	3	21	0	0	0	0	0	0	21	0	0	21	0	0	0	0	0					0	0	0
observed	0.3	0.8	Vascular	baseline	contribution	matched_tested_budget	top20	other_type_control	3	15	3	12	3	3	0	0	12	12	0	0	0	3	3	3	3	1	0.25	1	1	0	0	0	1	1
observed	0.3	0.8	Vascular	baseline	contribution	matched_tested_budget	top20	shared_opposite	3	21	0	0	0	0	0	0	21	21	0	0	0	0	0	0	0					0	0	0
observed	0.3	0.8	Vascular	baseline	contribution	matched_tested_budget	top20	shared_same	3	15	0	0	0	0	0	0	15	15	0	0	0	0	0	0	0					0	0	0
observed	0.3	0.8	Vascular	baseline	contribution	matched_tested_budget	top20	single_type	3	78	0	0	0	0	0	0	78	78	0	0	0	0	0	0	0					0	0	0
observed	0.3	0.8	Vascular	baseline	contribution	matched_tested_budget	top40	all	3	303	9	12	9	9	0	0	294	252	0	42	0	9	9	9	9	1	0.75	1	1	0	0	0	1	1
observed	0.3	0.8	Vascular	baseline	contribution	matched_tested_budget	top40	fully_null	3	42	0	0	0	0	0	0	42	0	0	42	0	0	0	0	0					0	0	0
observed	0.3	0.8	Vascular	baseline	contribution	matched_tested_budget	top40	other_type_control	3	39	9	12	9	9	0	0	30	30	0	0	0	9	9	9	9	1	0.75	1	1	0	0	0	1	1
observed	0.3	0.8	Vascular	baseline	contribution	matched_tested_budget	top40	shared_opposite	3	36	0	0	0	0	0	0	36	36	0	0	0	0	0	0	0					0	0	0
observed	0.3	0.8	Vascular	baseline	contribution	matched_tested_budget	top40	shared_same	3	30	0	0	0	0	0	0	30	30	0	0	0	0	0	0	0					0	0	0
observed	0.3	0.8	Vascular	baseline	contribution	matched_tested_budget	top40	single_type	3	156	0	0	0	0	0	0	156	156	0	0	0	0	0	0	0					0	0	0
observed	0.3	0.8	Vascular	baseline	expected_count	full_panel	all	all	3	762	12	12	12	14	2	0	750	630	2	120	0	12	12	12	12	1	1	1	1	0.142857142857143	0.142857142857143	0.133333333333333	1	1
observed	0.3	0.8	Vascular	baseline	expected_count	full_panel	all	fully_null	3	120	0	0	0	0	0	0	120	0	0	120	0	0	0	0	0					0	0	0
observed	0.3	0.8	Vascular	baseline	expected_count	full_panel	all	other_type_control	3	48	12	12	12	12	0	0	36	36	0	0	0	12	12	12	12	1	1	1	1	0	0	0	1	1
observed	0.3	0.8	Vascular	baseline	expected_count	full_panel	all	shared_opposite	3	72	0	0	0	0	0	0	72	72	0	0	0	0	0	0	0					0	0	0
observed	0.3	0.8	Vascular	baseline	expected_count	full_panel	all	shared_same	3	72	0	0	0	0	0	0	72	72	0	0	0	0	0	0	0					0	0	0
observed	0.3	0.8	Vascular	baseline	expected_count	full_panel	all	single_type	3	450	0	0	0	2	2	0	450	450	2	0	0	0	0	0	0					1	1	0.666666666666667
observed	0.3	0.8	Vascular	baseline	expected_count	full_panel	Q1	all	3	93	0	12	0	0	0	0	93	69	0	24	0	0	0	0	0		0			0	0	0
observed	0.3	0.8	Vascular	baseline	expected_count	full_panel	Q1	fully_null	3	24	0	0	0	0	0	0	24	0	0	24	0	0	0	0	0					0	0	0
observed	0.3	0.8	Vascular	baseline	expected_count	full_panel	Q1	other_type_control	3	0	0	12	0	0	0	0	0	0	0	0	0	0	0	0	0		0			0	0	0
observed	0.3	0.8	Vascular	baseline	expected_count	full_panel	Q1	shared_opposite	3	6	0	0	0	0	0	0	6	6	0	0	0	0	0	0	0					0	0	0
observed	0.3	0.8	Vascular	baseline	expected_count	full_panel	Q1	shared_same	3	6	0	0	0	0	0	0	6	6	0	0	0	0	0	0	0					0	0	0
observed	0.3	0.8	Vascular	baseline	expected_count	full_panel	Q1	single_type	3	57	0	0	0	0	0	0	57	57	0	0	0	0	0	0	0					0	0	0
observed	0.3	0.8	Vascular	baseline	expected_count	full_panel	Q2	all	3	162	0	12	0	2	2	0	162	126	2	36	0	0	0	0	0		0			1	1	0.666666666666667
observed	0.3	0.8	Vascular	baseline	expected_count	full_panel	Q2	fully_null	3	36	0	0	0	0	0	0	36	0	0	36	0	0	0	0	0					0	0	0
observed	0.3	0.8	Vascular	baseline	expected_count	full_panel	Q2	other_type_control	3	0	0	12	0	0	0	0	0	0	0	0	0	0	0	0	0		0			0	0	0
observed	0.3	0.8	Vascular	baseline	expected_count	full_panel	Q2	shared_opposite	3	6	0	0	0	0	0	0	6	6	0	0	0	0	0	0	0					0	0	0
observed	0.3	0.8	Vascular	baseline	expected_count	full_panel	Q2	shared_same	3	12	0	0	0	0	0	0	12	12	0	0	0	0	0	0	0					0	0	0
observed	0.3	0.8	Vascular	baseline	expected_count	full_panel	Q2	single_type	3	108	0	0	0	2	2	0	108	108	2	0	0	0	0	0	0					1	1	0.666666666666667
observed	0.3	0.8	Vascular	baseline	expected_count	full_panel	Q3	all	3	177	0	12	0	0	0	0	177	162	0	15	0	0	0	0	0		0			0	0	0
observed	0.3	0.8	Vascular	baseline	expected_count	full_panel	Q3	fully_null	3	15	0	0	0	0	0	0	15	0	0	15	0	0	0	0	0					0	0	0
observed	0.3	0.8	Vascular	baseline	expected_count	full_panel	Q3	other_type_control	3	3	0	12	0	0	0	0	3	3	0	0	0	0	0	0	0		0			0	0	0
observed	0.3	0.8	Vascular	baseline	expected_count	full_panel	Q3	shared_opposite	3	21	0	0	0	0	0	0	21	21	0	0	0	0	0	0	0					0	0	0
observed	0.3	0.8	Vascular	baseline	expected_count	full_panel	Q3	shared_same	3	21	0	0	0	0	0	0	21	21	0	0	0	0	0	0	0					0	0	0
observed	0.3	0.8	Vascular	baseline	expected_count	full_panel	Q3	single_type	3	117	0	0	0	0	0	0	117	117	0	0	0	0	0	0	0					0	0	0
observed	0.3	0.8	Vascular	baseline	expected_count	full_panel	Q4	all	3	171	0	12	0	0	0	0	171	144	0	27	0	0	0	0	0		0			0	0	0
observed	0.3	0.8	Vascular	baseline	expected_count	full_panel	Q4	fully_null	3	27	0	0	0	0	0	0	27	0	0	27	0	0	0	0	0					0	0	0
observed	0.3	0.8	Vascular	baseline	expected_count	full_panel	Q4	other_type_control	3	12	0	12	0	0	0	0	12	12	0	0	0	0	0	0	0		0			0	0	0
observed	0.3	0.8	Vascular	baseline	expected_count	full_panel	Q4	shared_opposite	3	18	0	0	0	0	0	0	18	18	0	0	0	0	0	0	0					0	0	0
observed	0.3	0.8	Vascular	baseline	expected_count	full_panel	Q4	shared_same	3	15	0	0	0	0	0	0	15	15	0	0	0	0	0	0	0					0	0	0
observed	0.3	0.8	Vascular	baseline	expected_count	full_panel	Q4	single_type	3	99	0	0	0	0	0	0	99	99	0	0	0	0	0	0	0					0	0	0
observed	0.3	0.8	Vascular	baseline	expected_count	full_panel	Q5	all	3	159	12	12	12	12	0	0	147	129	0	18	0	12	12	12	12	1	1	1	1	0	0	0	1	1
observed	0.3	0.8	Vascular	baseline	expected_count	full_panel	Q5	fully_null	3	18	0	0	0	0	0	0	18	0	0	18	0	0	0	0	0					0	0	0
observed	0.3	0.8	Vascular	baseline	expected_count	full_panel	Q5	other_type_control	3	33	12	12	12	12	0	0	21	21	0	0	0	12	12	12	12	1	1	1	1	0	0	0	1	1
observed	0.3	0.8	Vascular	baseline	expected_count	full_panel	Q5	shared_opposite	3	21	0	0	0	0	0	0	21	21	0	0	0	0	0	0	0					0	0	0
observed	0.3	0.8	Vascular	baseline	expected_count	full_panel	Q5	shared_same	3	18	0	0	0	0	0	0	18	18	0	0	0	0	0	0	0					0	0	0
observed	0.3	0.8	Vascular	baseline	expected_count	full_panel	Q5	single_type	3	69	0	0	0	0	0	0	69	69	0	0	0	0	0	0	0					0	0	0
observed	0.3	0.8	Vascular	baseline	expected_count	full_panel	top20	all	3	159	12	12	12	12	0	0	147	129	0	18	0	12	12	12	12	1	1	1	1	0	0	0	1	1
observed	0.3	0.8	Vascular	baseline	expected_count	full_panel	top20	fully_null	3	18	0	0	0	0	0	0	18	0	0	18	0	0	0	0	0					0	0	0
observed	0.3	0.8	Vascular	baseline	expected_count	full_panel	top20	other_type_control	3	33	12	12	12	12	0	0	21	21	0	0	0	12	12	12	12	1	1	1	1	0	0	0	1	1
observed	0.3	0.8	Vascular	baseline	expected_count	full_panel	top20	shared_opposite	3	21	0	0	0	0	0	0	21	21	0	0	0	0	0	0	0					0	0	0
observed	0.3	0.8	Vascular	baseline	expected_count	full_panel	top20	shared_same	3	18	0	0	0	0	0	0	18	18	0	0	0	0	0	0	0					0	0	0
observed	0.3	0.8	Vascular	baseline	expected_count	full_panel	top20	single_type	3	69	0	0	0	0	0	0	69	69	0	0	0	0	0	0	0					0	0	0
observed	0.3	0.8	Vascular	baseline	expected_count	full_panel	top40	all	3	330	12	12	12	12	0	0	318	273	0	45	0	12	12	12	12	1	1	1	1	0	0	0	1	1
observed	0.3	0.8	Vascular	baseline	expected_count	full_panel	top40	fully_null	3	45	0	0	0	0	0	0	45	0	0	45	0	0	0	0	0					0	0	0
observed	0.3	0.8	Vascular	baseline	expected_count	full_panel	top40	other_type_control	3	45	12	12	12	12	0	0	33	33	0	0	0	12	12	12	12	1	1	1	1	0	0	0	1	1
observed	0.3	0.8	Vascular	baseline	expected_count	full_panel	top40	shared_opposite	3	39	0	0	0	0	0	0	39	39	0	0	0	0	0	0	0					0	0	0
observed	0.3	0.8	Vascular	baseline	expected_count	full_panel	top40	shared_same	3	33	0	0	0	0	0	0	33	33	0	0	0	0	0	0	0					0	0	0
observed	0.3	0.8	Vascular	baseline	expected_count	full_panel	top40	single_type	3	168	0	0	0	0	0	0	168	168	0	0	0	0	0	0	0					0	0	0
observed	0.3	0.8	Vascular	baseline	expected_count	matched_tested_budget	top20	all	3	150	12	12	12	12	0	0	138	120	0	18	0	12	12	12	12	1	1	1	1	0	0	0	1	1
observed	0.3	0.8	Vascular	baseline	expected_count	matched_tested_budget	top20	fully_null	3	18	0	0	0	0	0	0	18	0	0	18	0	0	0	0	0					0	0	0
observed	0.3	0.8	Vascular	baseline	expected_count	matched_tested_budget	top20	other_type_control	3	30	12	12	12	12	0	0	18	18	0	0	0	12	12	12	12	1	1	1	1	0	0	0	1	1
observed	0.3	0.8	Vascular	baseline	expected_count	matched_tested_budget	top20	shared_opposite	3	18	0	0	0	0	0	0	18	18	0	0	0	0	0	0	0					0	0	0
observed	0.3	0.8	Vascular	baseline	expected_count	matched_tested_budget	top20	shared_same	3	15	0	0	0	0	0	0	15	15	0	0	0	0	0	0	0					0	0	0
observed	0.3	0.8	Vascular	baseline	expected_count	matched_tested_budget	top20	single_type	3	69	0	0	0	0	0	0	69	69	0	0	0	0	0	0	0					0	0	0
observed	0.3	0.8	Vascular	baseline	expected_count	matched_tested_budget	top40	all	3	303	12	12	12	12	0	0	291	258	0	33	0	12	12	12	12	1	1	1	1	0	0	0	1	1
observed	0.3	0.8	Vascular	baseline	expected_count	matched_tested_budget	top40	fully_null	3	33	0	0	0	0	0	0	33	0	0	33	0	0	0	0	0					0	0	0
observed	0.3	0.8	Vascular	baseline	expected_count	matched_tested_budget	top40	other_type_control	3	45	12	12	12	12	0	0	33	33	0	0	0	12	12	12	12	1	1	1	1	0	0	0	1	1
observed	0.3	0.8	Vascular	baseline	expected_count	matched_tested_budget	top40	shared_opposite	3	36	0	0	0	0	0	0	36	36	0	0	0	0	0	0	0					0	0	0
observed	0.3	0.8	Vascular	baseline	expected_count	matched_tested_budget	top40	shared_same	3	33	0	0	0	0	0	0	33	33	0	0	0	0	0	0	0					0	0	0
observed	0.3	0.8	Vascular	baseline	expected_count	matched_tested_budget	top40	single_type	3	156	0	0	0	0	0	0	156	156	0	0	0	0	0	0	0					0	0	0
observed	0.3	0.8	Vascular	baseline	GAM6	full_panel	all	all	3	762	12	12	12	14	2	0	750	630	2	120	0	12	12	12	12	1	1	1	1	0.142857142857143	0.142857142857143	0.133333333333333	1	1
observed	0.3	0.8	Vascular	baseline	GAM6	full_panel	all	fully_null	3	120	0	0	0	0	0	0	120	0	0	120	0	0	0	0	0					0	0	0
observed	0.3	0.8	Vascular	baseline	GAM6	full_panel	all	other_type_control	3	48	12	12	12	12	0	0	36	36	0	0	0	12	12	12	12	1	1	1	1	0	0	0	1	1
observed	0.3	0.8	Vascular	baseline	GAM6	full_panel	all	shared_opposite	3	72	0	0	0	0	0	0	72	72	0	0	0	0	0	0	0					0	0	0
observed	0.3	0.8	Vascular	baseline	GAM6	full_panel	all	shared_same	3	72	0	0	0	0	0	0	72	72	0	0	0	0	0	0	0					0	0	0
observed	0.3	0.8	Vascular	baseline	GAM6	full_panel	all	single_type	3	450	0	0	0	2	2	0	450	450	2	0	0	0	0	0	0					1	1	0.666666666666667
observed	0.3	0.8	Vascular	baseline	GAM6	full_panel	Q1	all	3	168	3	12	3	4	1	0	165	141	1	24	0	3	3	3	3	1	0.25	1	1	0.25	0.25	0.166666666666667	1	1
observed	0.3	0.8	Vascular	baseline	GAM6	full_panel	Q1	fully_null	3	24	0	0	0	0	0	0	24	0	0	24	0	0	0	0	0					0	0	0
observed	0.3	0.8	Vascular	baseline	GAM6	full_panel	Q1	other_type_control	3	6	3	12	3	3	0	0	3	3	0	0	0	3	3	3	3	1	0.25	1	1	0	0	0	1	1
observed	0.3	0.8	Vascular	baseline	GAM6	full_panel	Q1	shared_opposite	3	18	0	0	0	0	0	0	18	18	0	0	0	0	0	0	0					0	0	0
observed	0.3	0.8	Vascular	baseline	GAM6	full_panel	Q1	shared_same	3	15	0	0	0	0	0	0	15	15	0	0	0	0	0	0	0					0	0	0
observed	0.3	0.8	Vascular	baseline	GAM6	full_panel	Q1	single_type	3	105	0	0	0	1	1	0	105	105	1	0	0	0	0	0	0					1	1	0.333333333333333
observed	0.3	0.8	Vascular	baseline	GAM6	full_panel	Q2	all	3	186	3	12	3	4	1	0	183	150	1	33	0	3	3	3	3	1	0.25	1	1	0.25	0.25	0.166666666666667	1	1
observed	0.3	0.8	Vascular	baseline	GAM6	full_panel	Q2	fully_null	3	33	0	0	0	0	0	0	33	0	0	33	0	0	0	0	0					0	0	0
observed	0.3	0.8	Vascular	baseline	GAM6	full_panel	Q2	other_type_control	3	9	3	12	3	3	0	0	6	6	0	0	0	3	3	3	3	1	0.25	1	1	0	0	0	1	1
observed	0.3	0.8	Vascular	baseline	GAM6	full_panel	Q2	shared_opposite	3	21	0	0	0	0	0	0	21	21	0	0	0	0	0	0	0					0	0	0
observed	0.3	0.8	Vascular	baseline	GAM6	full_panel	Q2	shared_same	3	24	0	0	0	0	0	0	24	24	0	0	0	0	0	0	0					0	0	0
observed	0.3	0.8	Vascular	baseline	GAM6	full_panel	Q2	single_type	3	99	0	0	0	1	1	0	99	99	1	0	0	0	0	0	0					1	1	0.333333333333333
observed	0.3	0.8	Vascular	baseline	GAM6	full_panel	Q3	all	3	147	3	12	3	3	0	0	144	120	0	24	0	3	3	3	3	1	0.25	1	1	0	0	0	1	1
observed	0.3	0.8	Vascular	baseline	GAM6	full_panel	Q3	fully_null	3	24	0	0	0	0	0	0	24	0	0	24	0	0	0	0	0					0	0	0
observed	0.3	0.8	Vascular	baseline	GAM6	full_panel	Q3	other_type_control	3	21	3	12	3	3	0	0	18	18	0	0	0	3	3	3	3	1	0.25	1	1	0	0	0	1	1
observed	0.3	0.8	Vascular	baseline	GAM6	full_panel	Q3	shared_opposite	3	12	0	0	0	0	0	0	12	12	0	0	0	0	0	0	0					0	0	0
observed	0.3	0.8	Vascular	baseline	GAM6	full_panel	Q3	shared_same	3	6	0	0	0	0	0	0	6	6	0	0	0	0	0	0	0					0	0	0
observed	0.3	0.8	Vascular	baseline	GAM6	full_panel	Q3	single_type	3	84	0	0	0	0	0	0	84	84	0	0	0	0	0	0	0					0	0	0
observed	0.3	0.8	Vascular	baseline	GAM6	full_panel	Q4	all	3	144	0	12	0	0	0	0	144	129	0	15	0	0	0	0	0		0			0	0	0
observed	0.3	0.8	Vascular	baseline	GAM6	full_panel	Q4	fully_null	3	15	0	0	0	0	0	0	15	0	0	15	0	0	0	0	0					0	0	0
observed	0.3	0.8	Vascular	baseline	GAM6	full_panel	Q4	other_type_control	3	3	0	12	0	0	0	0	3	3	0	0	0	0	0	0	0		0			0	0	0
observed	0.3	0.8	Vascular	baseline	GAM6	full_panel	Q4	shared_opposite	3	9	0	0	0	0	0	0	9	9	0	0	0	0	0	0	0					0	0	0
observed	0.3	0.8	Vascular	baseline	GAM6	full_panel	Q4	shared_same	3	15	0	0	0	0	0	0	15	15	0	0	0	0	0	0	0					0	0	0
observed	0.3	0.8	Vascular	baseline	GAM6	full_panel	Q4	single_type	3	102	0	0	0	0	0	0	102	102	0	0	0	0	0	0	0					0	0	0
observed	0.3	0.8	Vascular	baseline	GAM6	full_panel	Q5	all	3	117	3	12	3	3	0	0	114	90	0	24	0	3	3	3	3	1	0.25	1	1	0	0	0	1	1
observed	0.3	0.8	Vascular	baseline	GAM6	full_panel	Q5	fully_null	3	24	0	0	0	0	0	0	24	0	0	24	0	0	0	0	0					0	0	0
observed	0.3	0.8	Vascular	baseline	GAM6	full_panel	Q5	other_type_control	3	9	3	12	3	3	0	0	6	6	0	0	0	3	3	3	3	1	0.25	1	1	0	0	0	1	1
observed	0.3	0.8	Vascular	baseline	GAM6	full_panel	Q5	shared_opposite	3	12	0	0	0	0	0	0	12	12	0	0	0	0	0	0	0					0	0	0
observed	0.3	0.8	Vascular	baseline	GAM6	full_panel	Q5	shared_same	3	12	0	0	0	0	0	0	12	12	0	0	0	0	0	0	0					0	0	0
observed	0.3	0.8	Vascular	baseline	GAM6	full_panel	Q5	single_type	3	60	0	0	0	0	0	0	60	60	0	0	0	0	0	0	0					0	0	0
observed	0.3	0.8	Vascular	baseline	GAM6	full_panel	top20	all	3	117	3	12	3	3	0	0	114	90	0	24	0	3	3	3	3	1	0.25	1	1	0	0	0	1	1
observed	0.3	0.8	Vascular	baseline	GAM6	full_panel	top20	fully_null	3	24	0	0	0	0	0	0	24	0	0	24	0	0	0	0	0					0	0	0
observed	0.3	0.8	Vascular	baseline	GAM6	full_panel	top20	other_type_control	3	9	3	12	3	3	0	0	6	6	0	0	0	3	3	3	3	1	0.25	1	1	0	0	0	1	1
observed	0.3	0.8	Vascular	baseline	GAM6	full_panel	top20	shared_opposite	3	12	0	0	0	0	0	0	12	12	0	0	0	0	0	0	0					0	0	0
observed	0.3	0.8	Vascular	baseline	GAM6	full_panel	top20	shared_same	3	12	0	0	0	0	0	0	12	12	0	0	0	0	0	0	0					0	0	0
observed	0.3	0.8	Vascular	baseline	GAM6	full_panel	top20	single_type	3	60	0	0	0	0	0	0	60	60	0	0	0	0	0	0	0					0	0	0
observed	0.3	0.8	Vascular	baseline	GAM6	full_panel	top40	all	3	261	3	12	3	3	0	0	258	219	0	39	0	3	3	3	3	1	0.25	1	1	0	0	0	1	1
observed	0.3	0.8	Vascular	baseline	GAM6	full_panel	top40	fully_null	3	39	0	0	0	0	0	0	39	0	0	39	0	0	0	0	0					0	0	0
observed	0.3	0.8	Vascular	baseline	GAM6	full_panel	top40	other_type_control	3	12	3	12	3	3	0	0	9	9	0	0	0	3	3	3	3	1	0.25	1	1	0	0	0	1	1
observed	0.3	0.8	Vascular	baseline	GAM6	full_panel	top40	shared_opposite	3	21	0	0	0	0	0	0	21	21	0	0	0	0	0	0	0					0	0	0
observed	0.3	0.8	Vascular	baseline	GAM6	full_panel	top40	shared_same	3	27	0	0	0	0	0	0	27	27	0	0	0	0	0	0	0					0	0	0
observed	0.3	0.8	Vascular	baseline	GAM6	full_panel	top40	single_type	3	162	0	0	0	0	0	0	162	162	0	0	0	0	0	0	0					0	0	0
observed	0.3	0.8	Vascular	baseline	GAM6	matched_tested_budget	top20	all	3	150	3	12	3	3	0	0	147	120	0	27	0	3	3	3	3	1	0.25	1	1	0	0	0	1	1
observed	0.3	0.8	Vascular	baseline	GAM6	matched_tested_budget	top20	fully_null	3	27	0	0	0	0	0	0	27	0	0	27	0	0	0	0	0					0	0	0
observed	0.3	0.8	Vascular	baseline	GAM6	matched_tested_budget	top20	other_type_control	3	9	3	12	3	3	0	0	6	6	0	0	0	3	3	3	3	1	0.25	1	1	0	0	0	1	1
observed	0.3	0.8	Vascular	baseline	GAM6	matched_tested_budget	top20	shared_opposite	3	12	0	0	0	0	0	0	12	12	0	0	0	0	0	0	0					0	0	0
observed	0.3	0.8	Vascular	baseline	GAM6	matched_tested_budget	top20	shared_same	3	18	0	0	0	0	0	0	18	18	0	0	0	0	0	0	0					0	0	0
observed	0.3	0.8	Vascular	baseline	GAM6	matched_tested_budget	top20	single_type	3	84	0	0	0	0	0	0	84	84	0	0	0	0	0	0	0					0	0	0
observed	0.3	0.8	Vascular	baseline	GAM6	matched_tested_budget	top40	all	3	303	6	12	6	6	0	0	297	249	0	48	0	6	6	6	6	1	0.5	1	1	0	0	0	1	1
observed	0.3	0.8	Vascular	baseline	GAM6	matched_tested_budget	top40	fully_null	3	48	0	0	0	0	0	0	48	0	0	48	0	0	0	0	0					0	0	0
observed	0.3	0.8	Vascular	baseline	GAM6	matched_tested_budget	top40	other_type_control	3	21	6	12	6	6	0	0	15	15	0	0	0	6	6	6	6	1	0.5	1	1	0	0	0	1	1
observed	0.3	0.8	Vascular	baseline	GAM6	matched_tested_budget	top40	shared_opposite	3	27	0	0	0	0	0	0	27	27	0	0	0	0	0	0	0					0	0	0
observed	0.3	0.8	Vascular	baseline	GAM6	matched_tested_budget	top40	shared_same	3	30	0	0	0	0	0	0	30	30	0	0	0	0	0	0	0					0	0	0
observed	0.3	0.8	Vascular	baseline	GAM6	matched_tested_budget	top40	single_type	3	177	0	0	0	0	0	0	177	177	0	0	0	0	0	0	0					0	0	0
observed	0.3	0.8	Vascular	scenario	contribution	full_panel	all	all	3	762	12	12	12	14	2	0	750	630	2	120	0	12	12	12	12	1	1	1	1	0.142857142857143	0.142857142857143	0.133333333333333	1	1
observed	0.3	0.8	Vascular	scenario	contribution	full_panel	all	fully_null	3	120	0	0	0	0	0	0	120	0	0	120	0	0	0	0	0					0	0	0
observed	0.3	0.8	Vascular	scenario	contribution	full_panel	all	other_type_control	3	48	12	12	12	12	0	0	36	36	0	0	0	12	12	12	12	1	1	1	1	0	0	0	1	1
observed	0.3	0.8	Vascular	scenario	contribution	full_panel	all	shared_opposite	3	72	0	0	0	0	0	0	72	72	0	0	0	0	0	0	0					0	0	0
observed	0.3	0.8	Vascular	scenario	contribution	full_panel	all	shared_same	3	72	0	0	0	0	0	0	72	72	0	0	0	0	0	0	0					0	0	0
observed	0.3	0.8	Vascular	scenario	contribution	full_panel	all	single_type	3	450	0	0	0	2	2	0	450	450	2	0	0	0	0	0	0					1	1	0.666666666666667
observed	0.3	0.8	Vascular	scenario	contribution	full_panel	Q1	all	3	102	0	12	0	0	0	0	102	75	0	27	0	0	0	0	0		0			0	0	0
observed	0.3	0.8	Vascular	scenario	contribution	full_panel	Q1	fully_null	3	27	0	0	0	0	0	0	27	0	0	27	0	0	0	0	0					0	0	0
observed	0.3	0.8	Vascular	scenario	contribution	full_panel	Q1	other_type_control	3	0	0	12	0	0	0	0	0	0	0	0	0	0	0	0	0		0			0	0	0
observed	0.3	0.8	Vascular	scenario	contribution	full_panel	Q1	shared_opposite	3	6	0	0	0	0	0	0	6	6	0	0	0	0	0	0	0					0	0	0
observed	0.3	0.8	Vascular	scenario	contribution	full_panel	Q1	shared_same	3	6	0	0	0	0	0	0	6	6	0	0	0	0	0	0	0					0	0	0
observed	0.3	0.8	Vascular	scenario	contribution	full_panel	Q1	single_type	3	63	0	0	0	0	0	0	63	63	0	0	0	0	0	0	0					0	0	0
observed	0.3	0.8	Vascular	scenario	contribution	full_panel	Q2	all	3	169	0	12	0	1	1	0	169	136	1	33	0	0	0	0	0		0			1	1	0.333333333333333
observed	0.3	0.8	Vascular	scenario	contribution	full_panel	Q2	fully_null	3	33	0	0	0	0	0	0	33	0	0	33	0	0	0	0	0					0	0	0
observed	0.3	0.8	Vascular	scenario	contribution	full_panel	Q2	other_type_control	3	0	0	12	0	0	0	0	0	0	0	0	0	0	0	0	0		0			0	0	0
observed	0.3	0.8	Vascular	scenario	contribution	full_panel	Q2	shared_opposite	3	21	0	0	0	0	0	0	21	21	0	0	0	0	0	0	0					0	0	0
observed	0.3	0.8	Vascular	scenario	contribution	full_panel	Q2	shared_same	3	18	0	0	0	0	0	0	18	18	0	0	0	0	0	0	0					0	0	0
observed	0.3	0.8	Vascular	scenario	contribution	full_panel	Q2	single_type	3	97	0	0	0	1	1	0	97	97	1	0	0	0	0	0	0					1	1	0.333333333333333
observed	0.3	0.8	Vascular	scenario	contribution	full_panel	Q3	all	3	179	3	12	3	4	1	0	176	161	1	15	0	3	3	3	3	1	0.25	1	1	0.25	0.25	0.166666666666667	1	1
observed	0.3	0.8	Vascular	scenario	contribution	full_panel	Q3	fully_null	3	15	0	0	0	0	0	0	15	0	0	15	0	0	0	0	0					0	0	0
observed	0.3	0.8	Vascular	scenario	contribution	full_panel	Q3	other_type_control	3	9	3	12	3	3	0	0	6	6	0	0	0	3	3	3	3	1	0.25	1	1	0	0	0	1	1
observed	0.3	0.8	Vascular	scenario	contribution	full_panel	Q3	shared_opposite	3	8	0	0	0	0	0	0	8	8	0	0	0	0	0	0	0					0	0	0
observed	0.3	0.8	Vascular	scenario	contribution	full_panel	Q3	shared_same	3	18	0	0	0	0	0	0	18	18	0	0	0	0	0	0	0					0	0	0
observed	0.3	0.8	Vascular	scenario	contribution	full_panel	Q3	single_type	3	129	0	0	0	1	1	0	129	129	1	0	0	0	0	0	0					1	1	0.333333333333333
observed	0.3	0.8	Vascular	scenario	contribution	full_panel	Q4	all	3	186	6	12	6	6	0	0	180	153	0	27	0	6	6	6	6	1	0.5	1	1	0	0	0	1	1
observed	0.3	0.8	Vascular	scenario	contribution	full_panel	Q4	fully_null	3	27	0	0	0	0	0	0	27	0	0	27	0	0	0	0	0					0	0	0
observed	0.3	0.8	Vascular	scenario	contribution	full_panel	Q4	other_type_control	3	27	6	12	6	6	0	0	21	21	0	0	0	6	6	6	6	1	0.5	1	1	0	0	0	1	1
observed	0.3	0.8	Vascular	scenario	contribution	full_panel	Q4	shared_opposite	3	19	0	0	0	0	0	0	19	19	0	0	0	0	0	0	0					0	0	0
observed	0.3	0.8	Vascular	scenario	contribution	full_panel	Q4	shared_same	3	15	0	0	0	0	0	0	15	15	0	0	0	0	0	0	0					0	0	0
observed	0.3	0.8	Vascular	scenario	contribution	full_panel	Q4	single_type	3	98	0	0	0	0	0	0	98	98	0	0	0	0	0	0	0					0	0	0
observed	0.3	0.8	Vascular	scenario	contribution	full_panel	Q5	all	3	126	3	12	3	3	0	0	123	105	0	18	0	3	3	3	3	1	0.25	1	1	0	0	0	1	1
observed	0.3	0.8	Vascular	scenario	contribution	full_panel	Q5	fully_null	3	18	0	0	0	0	0	0	18	0	0	18	0	0	0	0	0					0	0	0
observed	0.3	0.8	Vascular	scenario	contribution	full_panel	Q5	other_type_control	3	12	3	12	3	3	0	0	9	9	0	0	0	3	3	3	3	1	0.25	1	1	0	0	0	1	1
observed	0.3	0.8	Vascular	scenario	contribution	full_panel	Q5	shared_opposite	3	18	0	0	0	0	0	0	18	18	0	0	0	0	0	0	0					0	0	0
observed	0.3	0.8	Vascular	scenario	contribution	full_panel	Q5	shared_same	3	15	0	0	0	0	0	0	15	15	0	0	0	0	0	0	0					0	0	0
observed	0.3	0.8	Vascular	scenario	contribution	full_panel	Q5	single_type	3	63	0	0	0	0	0	0	63	63	0	0	0	0	0	0	0					0	0	0
observed	0.3	0.8	Vascular	scenario	contribution	full_panel	top20	all	3	126	3	12	3	3	0	0	123	105	0	18	0	3	3	3	3	1	0.25	1	1	0	0	0	1	1
observed	0.3	0.8	Vascular	scenario	contribution	full_panel	top20	fully_null	3	18	0	0	0	0	0	0	18	0	0	18	0	0	0	0	0					0	0	0
observed	0.3	0.8	Vascular	scenario	contribution	full_panel	top20	other_type_control	3	12	3	12	3	3	0	0	9	9	0	0	0	3	3	3	3	1	0.25	1	1	0	0	0	1	1
observed	0.3	0.8	Vascular	scenario	contribution	full_panel	top20	shared_opposite	3	18	0	0	0	0	0	0	18	18	0	0	0	0	0	0	0					0	0	0
observed	0.3	0.8	Vascular	scenario	contribution	full_panel	top20	shared_same	3	15	0	0	0	0	0	0	15	15	0	0	0	0	0	0	0					0	0	0
observed	0.3	0.8	Vascular	scenario	contribution	full_panel	top20	single_type	3	63	0	0	0	0	0	0	63	63	0	0	0	0	0	0	0					0	0	0
observed	0.3	0.8	Vascular	scenario	contribution	full_panel	top40	all	3	312	9	12	9	9	0	0	303	258	0	45	0	9	9	9	9	1	0.75	1	1	0	0	0	1	1
observed	0.3	0.8	Vascular	scenario	contribution	full_panel	top40	fully_null	3	45	0	0	0	0	0	0	45	0	0	45	0	0	0	0	0					0	0	0
observed	0.3	0.8	Vascular	scenario	contribution	full_panel	top40	other_type_control	3	39	9	12	9	9	0	0	30	30	0	0	0	9	9	9	9	1	0.75	1	1	0	0	0	1	1
observed	0.3	0.8	Vascular	scenario	contribution	full_panel	top40	shared_opposite	3	37	0	0	0	0	0	0	37	37	0	0	0	0	0	0	0					0	0	0
observed	0.3	0.8	Vascular	scenario	contribution	full_panel	top40	shared_same	3	30	0	0	0	0	0	0	30	30	0	0	0	0	0	0	0					0	0	0
observed	0.3	0.8	Vascular	scenario	contribution	full_panel	top40	single_type	3	161	0	0	0	0	0	0	161	161	0	0	0	0	0	0	0					0	0	0
observed	0.3	0.8	Vascular	scenario	contribution	matched_tested_budget	top20	all	3	150	3	12	3	3	0	0	147	126	0	21	0	3	3	3	3	1	0.25	1	1	0	0	0	1	1
observed	0.3	0.8	Vascular	scenario	contribution	matched_tested_budget	top20	fully_null	3	21	0	0	0	0	0	0	21	0	0	21	0	0	0	0	0					0	0	0
observed	0.3	0.8	Vascular	scenario	contribution	matched_tested_budget	top20	other_type_control	3	15	3	12	3	3	0	0	12	12	0	0	0	3	3	3	3	1	0.25	1	1	0	0	0	1	1
observed	0.3	0.8	Vascular	scenario	contribution	matched_tested_budget	top20	shared_opposite	3	21	0	0	0	0	0	0	21	21	0	0	0	0	0	0	0					0	0	0
observed	0.3	0.8	Vascular	scenario	contribution	matched_tested_budget	top20	shared_same	3	15	0	0	0	0	0	0	15	15	0	0	0	0	0	0	0					0	0	0
observed	0.3	0.8	Vascular	scenario	contribution	matched_tested_budget	top20	single_type	3	78	0	0	0	0	0	0	78	78	0	0	0	0	0	0	0					0	0	0
observed	0.3	0.8	Vascular	scenario	contribution	matched_tested_budget	top40	all	3	303	9	12	9	9	0	0	294	252	0	42	0	9	9	9	9	1	0.75	1	1	0	0	0	1	1
observed	0.3	0.8	Vascular	scenario	contribution	matched_tested_budget	top40	fully_null	3	42	0	0	0	0	0	0	42	0	0	42	0	0	0	0	0					0	0	0
observed	0.3	0.8	Vascular	scenario	contribution	matched_tested_budget	top40	other_type_control	3	39	9	12	9	9	0	0	30	30	0	0	0	9	9	9	9	1	0.75	1	1	0	0	0	1	1
observed	0.3	0.8	Vascular	scenario	contribution	matched_tested_budget	top40	shared_opposite	3	36	0	0	0	0	0	0	36	36	0	0	0	0	0	0	0					0	0	0
observed	0.3	0.8	Vascular	scenario	contribution	matched_tested_budget	top40	shared_same	3	30	0	0	0	0	0	0	30	30	0	0	0	0	0	0	0					0	0	0
observed	0.3	0.8	Vascular	scenario	contribution	matched_tested_budget	top40	single_type	3	156	0	0	0	0	0	0	156	156	0	0	0	0	0	0	0					0	0	0
observed	0.3	0.8	Vascular	scenario	expected_count	full_panel	all	all	3	762	12	12	12	14	2	0	750	630	2	120	0	12	12	12	12	1	1	1	1	0.142857142857143	0.142857142857143	0.133333333333333	1	1
observed	0.3	0.8	Vascular	scenario	expected_count	full_panel	all	fully_null	3	120	0	0	0	0	0	0	120	0	0	120	0	0	0	0	0					0	0	0
observed	0.3	0.8	Vascular	scenario	expected_count	full_panel	all	other_type_control	3	48	12	12	12	12	0	0	36	36	0	0	0	12	12	12	12	1	1	1	1	0	0	0	1	1
observed	0.3	0.8	Vascular	scenario	expected_count	full_panel	all	shared_opposite	3	72	0	0	0	0	0	0	72	72	0	0	0	0	0	0	0					0	0	0
observed	0.3	0.8	Vascular	scenario	expected_count	full_panel	all	shared_same	3	72	0	0	0	0	0	0	72	72	0	0	0	0	0	0	0					0	0	0
observed	0.3	0.8	Vascular	scenario	expected_count	full_panel	all	single_type	3	450	0	0	0	2	2	0	450	450	2	0	0	0	0	0	0					1	1	0.666666666666667
observed	0.3	0.8	Vascular	scenario	expected_count	full_panel	Q1	all	3	93	0	12	0	0	0	0	93	69	0	24	0	0	0	0	0		0			0	0	0
observed	0.3	0.8	Vascular	scenario	expected_count	full_panel	Q1	fully_null	3	24	0	0	0	0	0	0	24	0	0	24	0	0	0	0	0					0	0	0
observed	0.3	0.8	Vascular	scenario	expected_count	full_panel	Q1	other_type_control	3	0	0	12	0	0	0	0	0	0	0	0	0	0	0	0	0		0			0	0	0
observed	0.3	0.8	Vascular	scenario	expected_count	full_panel	Q1	shared_opposite	3	6	0	0	0	0	0	0	6	6	0	0	0	0	0	0	0					0	0	0
observed	0.3	0.8	Vascular	scenario	expected_count	full_panel	Q1	shared_same	3	6	0	0	0	0	0	0	6	6	0	0	0	0	0	0	0					0	0	0
observed	0.3	0.8	Vascular	scenario	expected_count	full_panel	Q1	single_type	3	57	0	0	0	0	0	0	57	57	0	0	0	0	0	0	0					0	0	0
observed	0.3	0.8	Vascular	scenario	expected_count	full_panel	Q2	all	3	153	0	12	0	2	2	0	153	117	2	36	0	0	0	0	0		0			1	1	0.666666666666667
observed	0.3	0.8	Vascular	scenario	expected_count	full_panel	Q2	fully_null	3	36	0	0	0	0	0	0	36	0	0	36	0	0	0	0	0					0	0	0
observed	0.3	0.8	Vascular	scenario	expected_count	full_panel	Q2	other_type_control	3	0	0	12	0	0	0	0	0	0	0	0	0	0	0	0	0		0			0	0	0
observed	0.3	0.8	Vascular	scenario	expected_count	full_panel	Q2	shared_opposite	3	5	0	0	0	0	0	0	5	5	0	0	0	0	0	0	0					0	0	0
observed	0.3	0.8	Vascular	scenario	expected_count	full_panel	Q2	shared_same	3	12	0	0	0	0	0	0	12	12	0	0	0	0	0	0	0					0	0	0
observed	0.3	0.8	Vascular	scenario	expected_count	full_panel	Q2	single_type	3	100	0	0	0	2	2	0	100	100	2	0	0	0	0	0	0					1	1	0.666666666666667
observed	0.3	0.8	Vascular	scenario	expected_count	full_panel	Q3	all	3	183	0	12	0	0	0	0	183	168	0	15	0	0	0	0	0		0			0	0	0
observed	0.3	0.8	Vascular	scenario	expected_count	full_panel	Q3	fully_null	3	15	0	0	0	0	0	0	15	0	0	15	0	0	0	0	0					0	0	0
observed	0.3	0.8	Vascular	scenario	expected_count	full_panel	Q3	other_type_control	3	3	0	12	0	0	0	0	3	3	0	0	0	0	0	0	0		0			0	0	0
observed	0.3	0.8	Vascular	scenario	expected_count	full_panel	Q3	shared_opposite	3	22	0	0	0	0	0	0	22	22	0	0	0	0	0	0	0					0	0	0
observed	0.3	0.8	Vascular	scenario	expected_count	full_panel	Q3	shared_same	3	21	0	0	0	0	0	0	21	21	0	0	0	0	0	0	0					0	0	0
observed	0.3	0.8	Vascular	scenario	expected_count	full_panel	Q3	single_type	3	122	0	0	0	0	0	0	122	122	0	0	0	0	0	0	0					0	0	0
observed	0.3	0.8	Vascular	scenario	expected_count	full_panel	Q4	all	3	168	0	12	0	0	0	0	168	141	0	27	0	0	0	0	0		0			0	0	0
observed	0.3	0.8	Vascular	scenario	expected_count	full_panel	Q4	fully_null	3	27	0	0	0	0	0	0	27	0	0	27	0	0	0	0	0					0	0	0
observed	0.3	0.8	Vascular	scenario	expected_count	full_panel	Q4	other_type_control	3	12	0	12	0	0	0	0	12	12	0	0	0	0	0	0	0		0			0	0	0
observed	0.3	0.8	Vascular	scenario	expected_count	full_panel	Q4	shared_opposite	3	18	0	0	0	0	0	0	18	18	0	0	0	0	0	0	0					0	0	0
observed	0.3	0.8	Vascular	scenario	expected_count	full_panel	Q4	shared_same	3	13	0	0	0	0	0	0	13	13	0	0	0	0	0	0	0					0	0	0
observed	0.3	0.8	Vascular	scenario	expected_count	full_panel	Q4	single_type	3	98	0	0	0	0	0	0	98	98	0	0	0	0	0	0	0					0	0	0
observed	0.3	0.8	Vascular	scenario	expected_count	full_panel	Q5	all	3	165	12	12	12	12	0	0	153	135	0	18	0	12	12	12	12	1	1	1	1	0	0	0	1	1
observed	0.3	0.8	Vascular	scenario	expected_count	full_panel	Q5	fully_null	3	18	0	0	0	0	0	0	18	0	0	18	0	0	0	0	0					0	0	0
observed	0.3	0.8	Vascular	scenario	expected_count	full_panel	Q5	other_type_control	3	33	12	12	12	12	0	0	21	21	0	0	0	12	12	12	12	1	1	1	1	0	0	0	1	1
observed	0.3	0.8	Vascular	scenario	expected_count	full_panel	Q5	shared_opposite	3	21	0	0	0	0	0	0	21	21	0	0	0	0	0	0	0					0	0	0
observed	0.3	0.8	Vascular	scenario	expected_count	full_panel	Q5	shared_same	3	20	0	0	0	0	0	0	20	20	0	0	0	0	0	0	0					0	0	0
observed	0.3	0.8	Vascular	scenario	expected_count	full_panel	Q5	single_type	3	73	0	0	0	0	0	0	73	73	0	0	0	0	0	0	0					0	0	0
observed	0.3	0.8	Vascular	scenario	expected_count	full_panel	top20	all	3	165	12	12	12	12	0	0	153	135	0	18	0	12	12	12	12	1	1	1	1	0	0	0	1	1
observed	0.3	0.8	Vascular	scenario	expected_count	full_panel	top20	fully_null	3	18	0	0	0	0	0	0	18	0	0	18	0	0	0	0	0					0	0	0
observed	0.3	0.8	Vascular	scenario	expected_count	full_panel	top20	other_type_control	3	33	12	12	12	12	0	0	21	21	0	0	0	12	12	12	12	1	1	1	1	0	0	0	1	1
observed	0.3	0.8	Vascular	scenario	expected_count	full_panel	top20	shared_opposite	3	21	0	0	0	0	0	0	21	21	0	0	0	0	0	0	0					0	0	0
observed	0.3	0.8	Vascular	scenario	expected_count	full_panel	top20	shared_same	3	20	0	0	0	0	0	0	20	20	0	0	0	0	0	0	0					0	0	0
observed	0.3	0.8	Vascular	scenario	expected_count	full_panel	top20	single_type	3	73	0	0	0	0	0	0	73	73	0	0	0	0	0	0	0					0	0	0
observed	0.3	0.8	Vascular	scenario	expected_count	full_panel	top40	all	3	333	12	12	12	12	0	0	321	276	0	45	0	12	12	12	12	1	1	1	1	0	0	0	1	1
observed	0.3	0.8	Vascular	scenario	expected_count	full_panel	top40	fully_null	3	45	0	0	0	0	0	0	45	0	0	45	0	0	0	0	0					0	0	0
observed	0.3	0.8	Vascular	scenario	expected_count	full_panel	top40	other_type_control	3	45	12	12	12	12	0	0	33	33	0	0	0	12	12	12	12	1	1	1	1	0	0	0	1	1
observed	0.3	0.8	Vascular	scenario	expected_count	full_panel	top40	shared_opposite	3	39	0	0	0	0	0	0	39	39	0	0	0	0	0	0	0					0	0	0
observed	0.3	0.8	Vascular	scenario	expected_count	full_panel	top40	shared_same	3	33	0	0	0	0	0	0	33	33	0	0	0	0	0	0	0					0	0	0
observed	0.3	0.8	Vascular	scenario	expected_count	full_panel	top40	single_type	3	171	0	0	0	0	0	0	171	171	0	0	0	0	0	0	0					0	0	0
observed	0.3	0.8	Vascular	scenario	expected_count	matched_tested_budget	top20	all	3	150	12	12	12	12	0	0	138	120	0	18	0	12	12	12	12	1	1	1	1	0	0	0	1	1
observed	0.3	0.8	Vascular	scenario	expected_count	matched_tested_budget	top20	fully_null	3	18	0	0	0	0	0	0	18	0	0	18	0	0	0	0	0					0	0	0
observed	0.3	0.8	Vascular	scenario	expected_count	matched_tested_budget	top20	other_type_control	3	27	12	12	12	12	0	0	15	15	0	0	0	12	12	12	12	1	1	1	1	0	0	0	1	1
observed	0.3	0.8	Vascular	scenario	expected_count	matched_tested_budget	top20	shared_opposite	3	18	0	0	0	0	0	0	18	18	0	0	0	0	0	0	0					0	0	0
observed	0.3	0.8	Vascular	scenario	expected_count	matched_tested_budget	top20	shared_same	3	18	0	0	0	0	0	0	18	18	0	0	0	0	0	0	0					0	0	0
observed	0.3	0.8	Vascular	scenario	expected_count	matched_tested_budget	top20	single_type	3	69	0	0	0	0	0	0	69	69	0	0	0	0	0	0	0					0	0	0
observed	0.3	0.8	Vascular	scenario	expected_count	matched_tested_budget	top40	all	3	303	12	12	12	12	0	0	291	260	0	31	0	12	12	12	12	1	1	1	1	0	0	0	1	1
observed	0.3	0.8	Vascular	scenario	expected_count	matched_tested_budget	top40	fully_null	3	31	0	0	0	0	0	0	31	0	0	31	0	0	0	0	0					0	0	0
observed	0.3	0.8	Vascular	scenario	expected_count	matched_tested_budget	top40	other_type_control	3	45	12	12	12	12	0	0	33	33	0	0	0	12	12	12	12	1	1	1	1	0	0	0	1	1
observed	0.3	0.8	Vascular	scenario	expected_count	matched_tested_budget	top40	shared_opposite	3	38	0	0	0	0	0	0	38	38	0	0	0	0	0	0	0					0	0	0
observed	0.3	0.8	Vascular	scenario	expected_count	matched_tested_budget	top40	shared_same	3	33	0	0	0	0	0	0	33	33	0	0	0	0	0	0	0					0	0	0
observed	0.3	0.8	Vascular	scenario	expected_count	matched_tested_budget	top40	single_type	3	156	0	0	0	0	0	0	156	156	0	0	0	0	0	0	0					0	0	0
observed	0.3	0.8	Vascular	scenario	GAM6	full_panel	all	all	3	762	12	12	12	14	2	0	750	630	2	120	0	12	12	12	12	1	1	1	1	0.142857142857143	0.142857142857143	0.133333333333333	1	1
observed	0.3	0.8	Vascular	scenario	GAM6	full_panel	all	fully_null	3	120	0	0	0	0	0	0	120	0	0	120	0	0	0	0	0					0	0	0
observed	0.3	0.8	Vascular	scenario	GAM6	full_panel	all	other_type_control	3	48	12	12	12	12	0	0	36	36	0	0	0	12	12	12	12	1	1	1	1	0	0	0	1	1
observed	0.3	0.8	Vascular	scenario	GAM6	full_panel	all	shared_opposite	3	72	0	0	0	0	0	0	72	72	0	0	0	0	0	0	0					0	0	0
observed	0.3	0.8	Vascular	scenario	GAM6	full_panel	all	shared_same	3	72	0	0	0	0	0	0	72	72	0	0	0	0	0	0	0					0	0	0
observed	0.3	0.8	Vascular	scenario	GAM6	full_panel	all	single_type	3	450	0	0	0	2	2	0	450	450	2	0	0	0	0	0	0					1	1	0.666666666666667
observed	0.3	0.8	Vascular	scenario	GAM6	full_panel	Q1	all	3	134	3	12	3	4	1	0	131	112	1	19	0	3	3	3	3	1	0.25	1	1	0.25	0.25	0.111111111111111	1	1
observed	0.3	0.8	Vascular	scenario	GAM6	full_panel	Q1	fully_null	3	19	0	0	0	0	0	0	19	0	0	19	0	0	0	0	0					0	0	0
observed	0.3	0.8	Vascular	scenario	GAM6	full_panel	Q1	other_type_control	3	8	3	12	3	3	0	0	5	5	0	0	0	3	3	3	3	1	0.25	1	1	0	0	0	1	1
observed	0.3	0.8	Vascular	scenario	GAM6	full_panel	Q1	shared_opposite	3	8	0	0	0	0	0	0	8	8	0	0	0	0	0	0	0					0	0	0
observed	0.3	0.8	Vascular	scenario	GAM6	full_panel	Q1	shared_same	3	6	0	0	0	0	0	0	6	6	0	0	0	0	0	0	0					0	0	0
observed	0.3	0.8	Vascular	scenario	GAM6	full_panel	Q1	single_type	3	93	0	0	0	1	1	0	93	93	1	0	0	0	0	0	0					1	1	0.333333333333333
observed	0.3	0.8	Vascular	scenario	GAM6	full_panel	Q2	all	3	186	1	12	1	2	1	0	185	154	1	31	0	1	1	1	1	1	0.0833333333333333	1	1	0.5	0.5	0.333333333333333	1	1
observed	0.3	0.8	Vascular	scenario	GAM6	full_panel	Q2	fully_null	3	31	0	0	0	0	0	0	31	0	0	31	0	0	0	0	0					0	0	0
observed	0.3	0.8	Vascular	scenario	GAM6	full_panel	Q2	other_type_control	3	9	1	12	1	1	0	0	8	8	0	0	0	1	1	1	1	1	0.0833333333333333	1	1	0	0	0	1	1
observed	0.3	0.8	Vascular	scenario	GAM6	full_panel	Q2	shared_opposite	3	27	0	0	0	0	0	0	27	27	0	0	0	0	0	0	0					0	0	0
observed	0.3	0.8	Vascular	scenario	GAM6	full_panel	Q2	shared_same	3	18	0	0	0	0	0	0	18	18	0	0	0	0	0	0	0					0	0	0
observed	0.3	0.8	Vascular	scenario	GAM6	full_panel	Q2	single_type	3	101	0	0	0	1	1	0	101	101	1	0	0	0	0	0	0					1	1	0.333333333333333
observed	0.3	0.8	Vascular	scenario	GAM6	full_panel	Q3	all	3	171	4	12	4	4	0	0	167	144	0	23	0	4	4	4	4	1	0.333333333333333	1	1	0	0	0	1	1
observed	0.3	0.8	Vascular	scenario	GAM6	full_panel	Q3	fully_null	3	23	0	0	0	0	0	0	23	0	0	23	0	0	0	0	0					0	0	0
observed	0.3	0.8	Vascular	scenario	GAM6	full_panel	Q3	other_type_control	3	14	4	12	4	4	0	0	10	10	0	0	0	4	4	4	4	1	0.333333333333333	1	1	0	0	0	1	1
observed	0.3	0.8	Vascular	scenario	GAM6	full_panel	Q3	shared_opposite	3	17	0	0	0	0	0	0	17	17	0	0	0	0	0	0	0					0	0	0
observed	0.3	0.8	Vascular	scenario	GAM6	full_panel	Q3	shared_same	3	17	0	0	0	0	0	0	17	17	0	0	0	0	0	0	0					0	0	0
observed	0.3	0.8	Vascular	scenario	GAM6	full_panel	Q3	single_type	3	100	0	0	0	0	0	0	100	100	0	0	0	0	0	0	0					0	0	0
observed	0.3	0.8	Vascular	scenario	GAM6	full_panel	Q4	all	3	154	1	12	1	1	0	0	153	132	0	21	0	1	1	1	1	1	0.0833333333333333	1	1	0	0	0	1	1
observed	0.3	0.8	Vascular	scenario	GAM6	full_panel	Q4	fully_null	3	21	0	0	0	0	0	0	21	0	0	21	0	0	0	0	0					0	0	0
observed	0.3	0.8	Vascular	scenario	GAM6	full_panel	Q4	other_type_control	3	8	1	12	1	1	0	0	7	7	0	0	0	1	1	1	1	1	0.0833333333333333	1	1	0	0	0	1	1
observed	0.3	0.8	Vascular	scenario	GAM6	full_panel	Q4	shared_opposite	3	9	0	0	0	0	0	0	9	9	0	0	0	0	0	0	0					0	0	0
observed	0.3	0.8	Vascular	scenario	GAM6	full_panel	Q4	shared_same	3	17	0	0	0	0	0	0	17	17	0	0	0	0	0	0	0					0	0	0
observed	0.3	0.8	Vascular	scenario	GAM6	full_panel	Q4	single_type	3	99	0	0	0	0	0	0	99	99	0	0	0	0	0	0	0					0	0	0
observed	0.3	0.8	Vascular	scenario	GAM6	full_panel	Q5	all	3	117	3	12	3	3	0	0	114	88	0	26	0	3	3	3	3	1	0.25	1	1	0	0	0	1	1
observed	0.3	0.8	Vascular	scenario	GAM6	full_panel	Q5	fully_null	3	26	0	0	0	0	0	0	26	0	0	26	0	0	0	0	0					0	0	0
observed	0.3	0.8	Vascular	scenario	GAM6	full_panel	Q5	other_type_control	3	9	3	12	3	3	0	0	6	6	0	0	0	3	3	3	3	1	0.25	1	1	0	0	0	1	1
observed	0.3	0.8	Vascular	scenario	GAM6	full_panel	Q5	shared_opposite	3	11	0	0	0	0	0	0	11	11	0	0	0	0	0	0	0					0	0	0
observed	0.3	0.8	Vascular	scenario	GAM6	full_panel	Q5	shared_same	3	14	0	0	0	0	0	0	14	14	0	0	0	0	0	0	0					0	0	0
observed	0.3	0.8	Vascular	scenario	GAM6	full_panel	Q5	single_type	3	57	0	0	0	0	0	0	57	57	0	0	0	0	0	0	0					0	0	0
observed	0.3	0.8	Vascular	scenario	GAM6	full_panel	top20	all	3	117	3	12	3	3	0	0	114	88	0	26	0	3	3	3	3	1	0.25	1	1	0	0	0	1	1
observed	0.3	0.8	Vascular	scenario	GAM6	full_panel	top20	fully_null	3	26	0	0	0	0	0	0	26	0	0	26	0	0	0	0	0					0	0	0
observed	0.3	0.8	Vascular	scenario	GAM6	full_panel	top20	other_type_control	3	9	3	12	3	3	0	0	6	6	0	0	0	3	3	3	3	1	0.25	1	1	0	0	0	1	1
observed	0.3	0.8	Vascular	scenario	GAM6	full_panel	top20	shared_opposite	3	11	0	0	0	0	0	0	11	11	0	0	0	0	0	0	0					0	0	0
observed	0.3	0.8	Vascular	scenario	GAM6	full_panel	top20	shared_same	3	14	0	0	0	0	0	0	14	14	0	0	0	0	0	0	0					0	0	0
observed	0.3	0.8	Vascular	scenario	GAM6	full_panel	top20	single_type	3	57	0	0	0	0	0	0	57	57	0	0	0	0	0	0	0					0	0	0
observed	0.3	0.8	Vascular	scenario	GAM6	full_panel	top40	all	3	271	4	12	4	4	0	0	267	220	0	47	0	4	4	4	4	1	0.333333333333333	1	1	0	0	0	1	1
observed	0.3	0.8	Vascular	scenario	GAM6	full_panel	top40	fully_null	3	47	0	0	0	0	0	0	47	0	0	47	0	0	0	0	0					0	0	0
observed	0.3	0.8	Vascular	scenario	GAM6	full_panel	top40	other_type_control	3	17	4	12	4	4	0	0	13	13	0	0	0	4	4	4	4	1	0.333333333333333	1	1	0	0	0	1	1
observed	0.3	0.8	Vascular	scenario	GAM6	full_panel	top40	shared_opposite	3	20	0	0	0	0	0	0	20	20	0	0	0	0	0	0	0					0	0	0
observed	0.3	0.8	Vascular	scenario	GAM6	full_panel	top40	shared_same	3	31	0	0	0	0	0	0	31	31	0	0	0	0	0	0	0					0	0	0
observed	0.3	0.8	Vascular	scenario	GAM6	full_panel	top40	single_type	3	156	0	0	0	0	0	0	156	156	0	0	0	0	0	0	0					0	0	0
observed	0.3	0.8	Vascular	scenario	GAM6	matched_tested_budget	top20	all	3	150	3	12	3	3	0	0	147	118	0	29	0	3	3	3	3	1	0.25	1	1	0	0	0	1	1
observed	0.3	0.8	Vascular	scenario	GAM6	matched_tested_budget	top20	fully_null	3	29	0	0	0	0	0	0	29	0	0	29	0	0	0	0	0					0	0	0
observed	0.3	0.8	Vascular	scenario	GAM6	matched_tested_budget	top20	other_type_control	3	11	3	12	3	3	0	0	8	8	0	0	0	3	3	3	3	1	0.25	1	1	0	0	0	1	1
observed	0.3	0.8	Vascular	scenario	GAM6	matched_tested_budget	top20	shared_opposite	3	15	0	0	0	0	0	0	15	15	0	0	0	0	0	0	0					0	0	0
observed	0.3	0.8	Vascular	scenario	GAM6	matched_tested_budget	top20	shared_same	3	17	0	0	0	0	0	0	17	17	0	0	0	0	0	0	0					0	0	0
observed	0.3	0.8	Vascular	scenario	GAM6	matched_tested_budget	top20	single_type	3	78	0	0	0	0	0	0	78	78	0	0	0	0	0	0	0					0	0	0
observed	0.3	0.8	Vascular	scenario	GAM6	matched_tested_budget	top40	all	3	303	5	12	5	5	0	0	298	248	0	50	0	5	5	5	5	1	0.416666666666667	1	1	0	0	0	1	1
observed	0.3	0.8	Vascular	scenario	GAM6	matched_tested_budget	top40	fully_null	3	50	0	0	0	0	0	0	50	0	0	50	0	0	0	0	0					0	0	0
observed	0.3	0.8	Vascular	scenario	GAM6	matched_tested_budget	top40	other_type_control	3	18	5	12	5	5	0	0	13	13	0	0	0	5	5	5	5	1	0.416666666666667	1	1	0	0	0	1	1
observed	0.3	0.8	Vascular	scenario	GAM6	matched_tested_budget	top40	shared_opposite	3	21	0	0	0	0	0	0	21	21	0	0	0	0	0	0	0					0	0	0
observed	0.3	0.8	Vascular	scenario	GAM6	matched_tested_budget	top40	shared_same	3	35	0	0	0	0	0	0	35	35	0	0	0	0	0	0	0					0	0	0
observed	0.3	0.8	Vascular	scenario	GAM6	matched_tested_budget	top40	single_type	3	179	0	0	0	0	0	0	179	179	0	0	0	0	0	0	0					0	0	0
