## Additional file 2: Supplementary Tables S1-S11 for "CDSeq2 integrates individual-level cell-type expression deconvolution with recoverability-guided prioritization": S8_eqtl_tests.csv (part 5 of 24)

variant	gene	cell_type	effect	p	q	injected	injected_sign	injected_beta	pattern	source_set	null_kind	called	correct_detection	wrong_sign_call	expected_detectable	observed_detectable	expected_component_slope	scenario	engine	maf	signal_ratio	replicate	baseline_GAM6_score	baseline_GAM6_quintile	baseline_contribution_score	baseline_contribution_quintile	baseline_expected_count_score	baseline_expected_count_quintile	baseline_GAM6_outside_training_range	scenario_GAM6_score	scenario_GAM6_quintile	scenario_contribution_score	scenario_contribution_quintile	scenario_expected_count_score	scenario_expected_count_quintile	scenario_GAM6_outside_training_range	availability_status	preprocessing
THREE_SYNVAR_0227	GPR27	Vascular	0.039942053360799	0.929905288940414	0.97471560824337	FALSE	0	0	fully_null	NONE	fully_null_gene	FALSE	FALSE	FALSE	FALSE	FALSE	-0.132132994345419	scenario_002	CDSeq2	0.3	0.5	1	0.508561743013519	1	0.00155472666716689	3	-0.696013112663012	2	FALSE	0.130498885863024	1	0.00157405835938594	3	-0.690611842272025	2	FALSE	tested	original 2000-gene panel
THREE_SYNVAR_0228	NET1	Astro	-0.0906931237923156	0.636942075974121	0.880624425413675	FALSE	0	0	fully_null	NONE	fully_null_gene	FALSE	FALSE	FALSE	FALSE	FALSE	-0.975207361428496	scenario_002	CDSeq2	0.3	0.5	1	14.8154728876384	1	0.0065450224798138	2	1.34855747500568	2	FALSE	9.27419519456616	1	0.00651287552237119	2	1.35272050772245	2	FALSE	tested	original 2000-gene panel
THREE_SYNVAR_0228	NET1	Excit	-0.0275444648656269	0.822705845032538	0.950460026902719	FALSE	0	0	fully_null	NONE	fully_null_gene	FALSE	FALSE	FALSE	FALSE	FALSE	0.172116290788142	scenario_002	CDSeq2	0.3	0.5	1	88.6974044722074	2	0.604898045642205	3	7.90114951860022	2	FALSE	88.0679920545021	2	0.606764514715644	3	7.91630123823363	2	FALSE	tested	original 2000-gene panel
THREE_SYNVAR_0228	NET1	Inhib	-0.246032480269404	0.436906028556369	0.807174066290856	FALSE	0	0	fully_null	NONE	fully_null_gene	FALSE	FALSE	FALSE	FALSE	FALSE	-0.480977262973995	scenario_002	CDSeq2	0.3	0.5	1	60.5548836777444	4	0.184216962653374	5	6.26932388878527	3	FALSE	58.7004237900597	3	0.182512711493556	5	6.27394580724195	3	FALSE	tested	original 2000-gene panel
THREE_SYNVAR_0228	NET1	Oligo	-0.00044275040508873	0.992977322250264	0.995235536101378	FALSE	0	0	fully_null	NONE	fully_null_gene	FALSE	FALSE	FALSE	FALSE	FALSE	0.318169926258719	scenario_002	CDSeq2	0.3	0.5	1	51.3272469765324	3	0.108391315298732	3	5.32757789534905	3	FALSE	49.4209791642373	3	0.108482183831775	3	5.33396949223302	3	FALSE	tested	original 2000-gene panel
THREE_SYNVAR_0228	NET1	OPC	-0.204449238132372	0.490511718229855	0.835128200741081	FALSE	0	0	fully_null	NONE	fully_null_gene	FALSE	FALSE	FALSE	FALSE	FALSE	0.134612413990574	scenario_002	CDSeq2	0.3	0.5	1	43.6257106267014	3	0.0485109686540602	5	4.09455734862067	3	FALSE	42.2873789667395	3	0.0485447112937029	5	4.10576299694803	3	FALSE	tested	original 2000-gene panel
THREE_SYNVAR_0228	NET1	Immune	-0.0266515028321864	0.593738888325627	0.866055666199843	FALSE	0	0	fully_null	NONE	fully_null_gene	FALSE	FALSE	FALSE	FALSE	FALSE	-1.33701498630164	scenario_002	CDSeq2	0.3	0.5	1	11.5452593670344	2	0.0135861568997656	4	2.07341239283704	3	FALSE	10.6070657157092	2	0.0134595446330268	4	2.08566888850585	3	FALSE	tested	original 2000-gene panel
THREE_SYNVAR_0228	NET1	Vascular	0.152618159496622	0.143752181764953	0.569392761117505	FALSE	0	0	fully_null	NONE	fully_null_gene	FALSE	FALSE	FALSE	FALSE	FALSE	-0.561819155155846	scenario_002	CDSeq2	0.3	0.5	1	13.6947643899466	5	0.03385152837205	5	2.5163876242761	5	FALSE	10.8557192878651	5	0.0337234585099239	5	2.50979613024793	5	FALSE	tested	original 2000-gene panel
THREE_SYNVAR_0229	AKAIN1	Astro	-0.0736199620809057	0.515175051906833	0.842562275788811	FALSE	0	0	fully_null	NONE	fully_null_gene	FALSE	FALSE	FALSE	FALSE	FALSE	0.332128231853318	scenario_002	CDSeq2	0.3	0.5	1	10.6423520343013	1	0.00139057637042973	1	-0.853953404961344	1	FALSE	15.3542210192391	1	0.0013929337223971	1	-0.860933486480369	1	TRUE	tested	original 2000-gene panel
THREE_SYNVAR_0229	AKAIN1	Excit	0.652991667842563	0.0399612515014112	0.30086776222864	FALSE	0	0	fully_null	NONE	fully_null_gene	FALSE	FALSE	FALSE	FALSE	FALSE	0.578641085069478	scenario_002	CDSeq2	0.3	0.5	1	79.493171861254	2	0.11154449001264	1	5.20003327276514	1	FALSE	82.5556633297834	2	0.112510080473441	1	5.17959338366566	1	FALSE	tested	original 2000-gene panel
THREE_SYNVAR_0229	AKAIN1	Inhib	-0.0555625868461527	0.913742958073858	0.971946484734755	FALSE	0	0	fully_null	NONE	fully_null_gene	FALSE	FALSE	FALSE	FALSE	FALSE	-0.11036374894394	scenario_002	CDSeq2	0.3	0.5	1	74.6705345872184	5	0.856858972894087	5	5.70140766897443	3	FALSE	76.0403304179386	5	0.855687765616273	5	5.63504499073828	3	FALSE	tested	original 2000-gene panel
THREE_SYNVAR_0229	AKAIN1	Oligo	0.138859795886092	0.360076920877433	0.765378981985978	FALSE	0	0	fully_null	NONE	fully_null_gene	FALSE	FALSE	FALSE	FALSE	FALSE	-0.0786193432044444	scenario_002	CDSeq2	0.3	0.5	1	37.5995026348419	2	0.0251303252651852	2	0.911516459314836	1	FALSE	44.62791526176	3	0.0253036804363652	2	0.852330444685054	1	FALSE	tested	original 2000-gene panel
THREE_SYNVAR_0229	AKAIN1	OPC	0.118592166994544	0.388415499660969	0.776830999321937	FALSE	0	0	fully_null	NONE	fully_null_gene	FALSE	FALSE	FALSE	FALSE	FALSE	0.0639254524976626	scenario_002	CDSeq2	0.3	0.5	1	15.971155092073	1	0.00358342844320783	1	-0.572756157965947	1	FALSE	20.7129445033485	1	0.00362400909746294	1	-0.594330489540826	1	FALSE	tested	original 2000-gene panel
THREE_SYNVAR_0229	AKAIN1	Immune	-0.180188846907146	0.359374983940533	0.765378981985978	FALSE	0	0	fully_null	NONE	fully_null_gene	FALSE	FALSE	FALSE	FALSE	FALSE	0.133014657804383	scenario_002	CDSeq2	0.3	0.5	1	16.1199720467618	3	0.00149220701444982	2	-0.800160314521476	1	FALSE	23.3565311054526	4	0.0014815306540606	2	-0.813471205863931	1	FALSE	tested	original 2000-gene panel
THREE_SYNVAR_0229	AKAIN1	Vascular	0.125693768787936	0.804543117907235	0.945904053263827	FALSE	0	0	fully_null	NONE	fully_null_gene	FALSE	FALSE	FALSE	FALSE	FALSE	0	scenario_002	CDSeq2	0.3	0.5	1	3.78177994623692	3	0	1	-1	1	FALSE	4.67974823790753	3	0	1	-1	1	FALSE	tested	original 2000-gene panel
THREE_SYNVAR_0230	TBXAS1	Astro	0.00376794581303663	0.967857083784295	0.98390502856974	FALSE	0	0	fully_null	NONE	fully_null_gene	FALSE	FALSE	FALSE	FALSE	FALSE	-0.948760481129531	scenario_002	CDSeq2	0.3	0.5	1	45.6012712988122	4	0.0270123622094828	3	4.2966266393759	3	FALSE	45.6618140365988	4	0.0271089765814329	3	4.30089149436622	3	FALSE	tested	original 2000-gene panel
THREE_SYNVAR_0230	TBXAS1	Excit	-0.352752642048348	0.322741991977948	0.748128974154958	FALSE	0	0	fully_null	NONE	fully_null_gene	FALSE	FALSE	FALSE	FALSE	FALSE	-0.369366893392058	scenario_002	CDSeq2	0.3	0.5	1	10.2078499720205	1	0.109881978228469	1	6.10999641318181	1	FALSE	10.6809427749716	1	0.111558337281191	1	6.12918971009222	1	FALSE	tested	original 2000-gene panel
THREE_SYNVAR_0230	TBXAS1	Inhib	-0.377852580442802	0.169478951046656	0.619384934211659	FALSE	0	0	fully_null	NONE	fully_null_gene	FALSE	FALSE	FALSE	FALSE	FALSE	-0.405796749378728	scenario_002	CDSeq2	0.3	0.5	1	20.7898516921336	1	0.0140324117405628	1	3.46203499858525	2	FALSE	20.7695309868703	1	0.0140074097789638	1	3.4567103276613	2	FALSE	tested	original 2000-gene panel
THREE_SYNVAR_0230	TBXAS1	Oligo	-0.084881062694745	0.554532345733594	0.854383458157998	FALSE	0	0	fully_null	NONE	fully_null_gene	FALSE	FALSE	FALSE	FALSE	FALSE	-0.0106367088622242	scenario_002	CDSeq2	0.3	0.5	1	47.1259692437782	3	0.0928726223204868	3	6.16079213200561	3	FALSE	47.217156929752	3	0.0936623466209993	3	6.16741844208032	3	FALSE	tested	original 2000-gene panel
THREE_SYNVAR_0230	TBXAS1	OPC	-0.334224676281812	0.284585192083986	0.728731378186306	FALSE	0	0	fully_null	NONE	fully_null_gene	FALSE	FALSE	FALSE	FALSE	FALSE	0.0456161625987334	scenario_002	CDSeq2	0.3	0.5	1	26.5532310338542	2	0.0090464959012371	2	2.8387875138569	2	FALSE	26.7274757045395	2	0.00912067410087226	2	2.84910324252938	2	FALSE	tested	original 2000-gene panel
THREE_SYNVAR_0230	TBXAS1	Immune	-0.0527883450999818	0.549767059801568	0.851582830607474	FALSE	0	0	fully_null	NONE	fully_null_gene	FALSE	FALSE	FALSE	FALSE	FALSE	-0.166492795400899	scenario_002	CDSeq2	0.3	0.5	1	76.2567819783794	5	0.74635843355226	5	9.27742364811841	5	TRUE	76.2344718796232	5	0.743749874797484	5	9.26816072194654	5	TRUE	tested	original 2000-gene panel
THREE_SYNVAR_0230	TBXAS1	Vascular	-0.1921043743407	0.788253255945582	0.941245325098217	FALSE	0	0	fully_null	NONE	fully_null_gene	FALSE	FALSE	FALSE	FALSE	FALSE	-1.27874535870736	scenario_002	CDSeq2	0.3	0.5	1	9.57560285012673	5	0.000795696047501577	2	-0.236241056972013	3	TRUE	9.62639799283996	5	0.000792380839057045	2	-0.23921551288125	3	TRUE	tested	original 2000-gene panel
THREE_SYNVAR_0231	BLVRA	Astro	-0.0892599905791446	0.488013269151468	0.835128200741081	FALSE	0	0	fully_null	NONE	fully_null_gene	FALSE	FALSE	FALSE	FALSE	FALSE	-0.0998948590955586	scenario_002	CDSeq2	0.3	0.5	1	34.2194109896662	3	0.0375053036569921	4	4.16656543090401	3	FALSE	35.4073601215999	3	0.0372398183781399	4	4.16649959964082	3	FALSE	tested	original 2000-gene panel
THREE_SYNVAR_0231	BLVRA	Excit	-0.220574731911275	0.182223849549761	0.635282361763677	FALSE	0	0	fully_null	NONE	fully_null_gene	FALSE	FALSE	FALSE	FALSE	FALSE	-0.433716983343224	scenario_002	CDSeq2	0.3	0.5	1	96.1770433791547	4	0.706641758461314	4	8.78140999733718	3	FALSE	96.5648046021731	4	0.708277547541652	4	8.78403094606279	3	FALSE	tested	original 2000-gene panel
THREE_SYNVAR_0231	BLVRA	Inhib	-0.457926315265084	0.249380014225994	0.714706494723174	FALSE	0	0	fully_null	NONE	fully_null_gene	FALSE	FALSE	FALSE	FALSE	FALSE	-0.749112601283759	scenario_002	CDSeq2	0.3	0.5	1	65.9207813031003	4	0.155765936584071	5	6.71488745459637	4	FALSE	67.9219262573613	4	0.15429203625092	5	6.70003414610732	4	FALSE	tested	original 2000-gene panel
THREE_SYNVAR_0231	BLVRA	Oligo	-0.170491615023549	0.138394681566973	0.562501627697717	FALSE	0	0	fully_null	NONE	fully_null_gene	FALSE	FALSE	FALSE	FALSE	FALSE	-0.486059980077933	scenario_002	CDSeq2	0.3	0.5	1	40.250496100047	2	0.0526849671013613	3	4.85668348812213	3	FALSE	42.5530626917591	2	0.0527178060503867	3	4.84312107077177	3	FALSE	tested	original 2000-gene panel
THREE_SYNVAR_0231	BLVRA	OPC	-0.425104319118938	0.246598521860181	0.714706494723174	FALSE	0	0	fully_null	NONE	fully_null_gene	FALSE	FALSE	FALSE	FALSE	FALSE	-0.36655462225594	scenario_002	CDSeq2	0.3	0.5	1	46.0905082133044	4	0.0382807568452504	4	4.35520192798395	3	FALSE	48.4327360081869	4	0.0383163957406947	4	4.34281928683669	3	FALSE	tested	original 2000-gene panel
THREE_SYNVAR_0231	BLVRA	Immune	-0.143906938964286	0.148288694608602	0.578412433387867	FALSE	0	0	fully_null	NONE	fully_null_gene	FALSE	FALSE	FALSE	FALSE	FALSE	-0.263766408590471	scenario_002	CDSeq2	0.3	0.5	1	3.59239419924349	1	0.00239004758335716	2	0.401355125903767	2	FALSE	4.96886400348017	1	0.00237216837189029	2	0.3907497812785	2	FALSE	tested	original 2000-gene panel
THREE_SYNVAR_0231	BLVRA	Vascular	-0.515745951108426	0.23953084499062	0.708628689506359	FALSE	0	0	fully_null	NONE	fully_null_gene	FALSE	FALSE	FALSE	FALSE	FALSE	-0.573216525847907	scenario_002	CDSeq2	0.3	0.5	1	2.62291182524811	2	0.00673122976765419	5	0.82251697558938	4	FALSE	3.4784736357838	3	0.00678422766631621	5	0.828513471207942	4	FALSE	tested	original 2000-gene panel
THREE_SYNVAR_0232	TRIM71	Astro	-0.0930936243443972	0.513230413481543	0.842562275788811	FALSE	0	0	fully_null	NONE	fully_null_gene	FALSE	FALSE	FALSE	FALSE	FALSE	0.488949145512032	scenario_002	CDSeq2	0.3	0.5	1	8.73941950184108	1	0.00355893533793567	1	0.208726564539654	1	FALSE	11.6942801766271	1	0.00352181218449088	1	0.208029942182777	1	FALSE	tested	original 2000-gene panel
THREE_SYNVAR_0232	TRIM71	Excit	-0.218292195752554	0.125823976548696	0.530433422161043	FALSE	0	0	fully_null	NONE	fully_null_gene	FALSE	FALSE	FALSE	FALSE	FALSE	-0.266687160999474	scenario_002	CDSeq2	0.3	0.5	1	96.566996710191	4	0.763900995461496	4	7.67719670350756	2	FALSE	96.4373390179687	4	0.76552382053506	4	7.68560837284573	2	FALSE	tested	original 2000-gene panel
THREE_SYNVAR_0232	TRIM71	Inhib	-0.185612452018278	0.494966396908864	0.835128200741081	FALSE	0	0	fully_null	NONE	fully_null_gene	FALSE	FALSE	FALSE	FALSE	FALSE	-0.138694007524058	scenario_002	CDSeq2	0.3	0.5	1	61.1160266132095	4	0.171085899288127	5	5.64682439278724	3	FALSE	60.2525589229708	3	0.169483911429106	5	5.63518769561777	3	FALSE	tested	original 2000-gene panel
THREE_SYNVAR_0232	TRIM71	Oligo	-0.125120123331709	0.270217478738432	0.72487771892077	FALSE	0	0	fully_null	NONE	fully_null_gene	FALSE	FALSE	FALSE	FALSE	FALSE	-0.389337542523226	scenario_002	CDSeq2	0.3	0.5	1	16.9376679534551	1	0.00828386170479096	1	1.26465815171559	1	FALSE	18.3106218618589	1	0.00828707907521998	1	1.28187607240542	1	FALSE	tested	original 2000-gene panel
THREE_SYNVAR_0232	TRIM71	OPC	-0.183099699478975	0.475133537914404	0.826602182399031	FALSE	0	0	fully_null	NONE	fully_null_gene	FALSE	FALSE	FALSE	FALSE	FALSE	-0.144147024891789	scenario_002	CDSeq2	0.3	0.5	1	49.9870924899386	4	0.0502351957652689	5	3.59435883580148	3	FALSE	48.3577413236163	4	0.0502798356973947	5	3.59464470586613	3	FALSE	tested	original 2000-gene panel
THREE_SYNVAR_0232	TRIM71	Immune	-0.179016415355884	0.314835237009971	0.746921598543652	FALSE	0	0	fully_null	NONE	fully_null_gene	FALSE	FALSE	FALSE	FALSE	FALSE	0.0779930945190678	scenario_002	CDSeq2	0.3	0.5	1	4.44004549478582	1	0.00293511244238104	2	-0.218522785794976	1	FALSE	3.90198000756718	1	0.00290354107872852	2	-0.218578872970611	1	FALSE	tested	original 2000-gene panel
THREE_SYNVAR_0232	TRIM71	Vascular	0.323082154311855	0.411624725097999	0.794876159341983	FALSE	0	0	fully_null	NONE	fully_null_gene	FALSE	FALSE	FALSE	FALSE	FALSE	0.148198950640995	scenario_002	CDSeq2	0.3	0.5	1	0.475196478776757	1	0	1	-1	1	FALSE	0.418863465820343	1	0	1	-1	1	FALSE	tested	original 2000-gene panel
THREE_SYNVAR_0233	INTS6	Astro	0.0178855580349078	0.780737308167278	0.937619518521901	FALSE	0	0	fully_null	NONE	fully_null_gene	FALSE	FALSE	FALSE	FALSE	FALSE	-0.123961523600802	scenario_002	CDSeq2	0.3	0.5	1	51.8019239732291	5	0.0456453555538968	4	7.34890398229889	5	FALSE	52.446059515654	5	0.0453709828699775	4	7.33942845539543	5	FALSE	tested	original 2000-gene panel
THREE_SYNVAR_0233	INTS6	Excit	-0.0631155021770967	0.442845525574506	0.807329793096881	FALSE	0	0	fully_null	NONE	fully_null_gene	FALSE	FALSE	FALSE	FALSE	FALSE	-0.0259560190015217	scenario_002	CDSeq2	0.3	0.5	1	92.9843016828515	3	0.660180561095236	3	11.4437987778606	5	FALSE	93.1404450278888	3	0.661305233887855	3	11.4417110378414	5	FALSE	tested	original 2000-gene panel
THREE_SYNVAR_0233	INTS6	Inhib	-0.312618114517746	0.473917235010353	0.825857278293002	FALSE	0	0	fully_null	NONE	fully_null_gene	FALSE	FALSE	FALSE	FALSE	FALSE	0.0503351816465124	scenario_002	CDSeq2	0.3	0.5	1	59.2919969662593	3	0.0662021077032659	2	8.21391989770013	5	FALSE	60.1323893667893	3	0.0655077009896498	2	8.1940184045795	5	FALSE	tested	original 2000-gene panel
THREE_SYNVAR_0233	INTS6	Oligo	-0.0413373515407125	0.473833169396244	0.825857278293002	FALSE	0	0	fully_null	NONE	fully_null_gene	FALSE	FALSE	FALSE	FALSE	FALSE	-0.0367047381516469	scenario_002	CDSeq2	0.3	0.5	1	62.6200497887461	4	0.156443793378132	4	9.33984681844755	5	FALSE	63.6668585468218	4	0.156429701605813	4	9.33558270514225	5	FALSE	tested	original 2000-gene panel
THREE_SYNVAR_0233	INTS6	OPC	-0.00965471203919793	0.85617294092756	0.953486352203971	FALSE	0	0	fully_null	NONE	fully_null_gene	FALSE	FALSE	FALSE	FALSE	FALSE	-0.140104695142073	scenario_002	CDSeq2	0.3	0.5	1	46.2931646065787	4	0.0407095838224073	4	7.34739966900755	5	FALSE	47.0681362857611	4	0.040711940006095	4	7.34190922259708	5	FALSE	tested	original 2000-gene panel
THREE_SYNVAR_0233	INTS6	Immune	-0.0149948567571811	0.7827328520803	0.938157853301469	FALSE	0	0	fully_null	NONE	fully_null_gene	FALSE	FALSE	FALSE	FALSE	FALSE	0.242646887684767	scenario_002	CDSeq2	0.3	0.5	1	23.8398261482786	4	0.0258547905340907	5	6.24104902995757	5	FALSE	24.3090102229479	4	0.0256816120926652	5	6.22308143619263	5	FALSE	tested	original 2000-gene panel
THREE_SYNVAR_0233	INTS6	Vascular	-0.0470659385857414	0.514757697266223	0.842562275788811	FALSE	0	0	fully_null	NONE	fully_null_gene	FALSE	FALSE	FALSE	FALSE	FALSE	-1.76853761648553	scenario_002	CDSeq2	0.3	0.5	1	9.38737249723728	5	0.00496380791297198	4	2.99987557959232	5	TRUE	9.95744398539389	5	0.00499282854794487	4	2.99180465972788	5	TRUE	tested	original 2000-gene panel
THREE_SYNVAR_0234	AC010857.1	Astro	0.240954152748968	0.122332285745788	0.523714575294166	FALSE	0	0	fully_null	NONE	fully_null_gene	FALSE	FALSE	FALSE	FALSE	FALSE	-0.335622895657677	scenario_002	CDSeq2	0.3	0.5	1	13.1845849399577	1	0.00115882641313308	1	-0.711360814663407	1	FALSE	18.0757672397831	1	0.00114644724165551	1	-0.711049820279594	1	FALSE	tested	original 2000-gene panel
THREE_SYNVAR_0234	AC010857.1	Excit	0.0268640987415642	0.930920940992777	0.97471560824337	FALSE	0	0	fully_null	NONE	fully_null_gene	FALSE	FALSE	FALSE	FALSE	FALSE	0.208667009229207	scenario_002	CDSeq2	0.3	0.5	1	97.6241332628068	5	0.748369401088176	4	6.73909947120536	2	FALSE	97.6053868548524	4	0.750448973068681	4	6.75703766483859	2	FALSE	tested	original 2000-gene panel
THREE_SYNVAR_0234	AC010857.1	Inhib	-0.0741605969249606	0.814778840844753	0.94850728309671	FALSE	0	0	fully_null	NONE	fully_null_gene	FALSE	FALSE	FALSE	FALSE	FALSE	-0.0965380062085313	scenario_002	CDSeq2	0.3	0.5	1	63.90666618449	4	0.240989988563888	5	5.22187596341352	3	FALSE	64.6924726770935	4	0.238929879670943	5	5.21383666516597	3	FALSE	tested	original 2000-gene panel
THREE_SYNVAR_0234	AC010857.1	Oligo	0.0833878664946956	0.551836695009817	0.851706287957859	FALSE	0	0	fully_null	NONE	fully_null_gene	FALSE	FALSE	FALSE	FALSE	FALSE	0.0526600588207216	scenario_002	CDSeq2	0.3	0.5	1	25.7782289331385	1	0.00687133250925644	1	0.428451773624134	1	FALSE	28.8288997078787	1	0.00687785843065173	1	0.425104597215259	1	FALSE	tested	original 2000-gene panel
THREE_SYNVAR_0234	AC010857.1	OPC	0.100498163931158	0.482982875841027	0.831310312919018	FALSE	0	0	fully_null	NONE	fully_null_gene	FALSE	FALSE	FALSE	FALSE	FALSE	0.116315525116782	scenario_002	CDSeq2	0.3	0.5	1	12.5700679839092	1	0.00113234528500267	1	-0.67175262835512	1	FALSE	16.0029163438911	1	0.00113427639094879	1	-0.670609850769267	1	FALSE	tested	original 2000-gene panel
THREE_SYNVAR_0234	AC010857.1	Immune	0.229275994096833	0.257811019135089	0.71621575893958	FALSE	0	0	fully_null	NONE	fully_null_gene	FALSE	FALSE	FALSE	FALSE	FALSE	-0.0922821810614005	scenario_002	CDSeq2	0.3	0.5	1	12.7021850323726	2	0.00147810614054402	2	-0.746132106775568	1	FALSE	15.0208392110927	3	0.00146256519711989	2	-0.750140445889782	1	FALSE	tested	original 2000-gene panel
THREE_SYNVAR_0234	AC010857.1	Vascular	-0.0133380614802424	0.979792428862798	0.990375746741362	FALSE	0	0	fully_null	NONE	fully_null_gene	FALSE	FALSE	FALSE	FALSE	FALSE	-0.479311034075119	scenario_002	CDSeq2	0.3	0.5	1	2.74520719434878	2	0	1	-1	1	FALSE	2.97163354663417	2	0	1	-1	1	FALSE	tested	original 2000-gene panel
THREE_SYNVAR_0235	HDAC2	Astro	-0.0780125328340814	0.31127705511201	0.746896901469843	FALSE	0	0	fully_null	NONE	fully_null_gene	FALSE	FALSE	FALSE	FALSE	FALSE	-0.816357905054485	scenario_002	CDSeq2	0.3	0.5	1	36.229632520686	3	0.0173677060468224	2	4.7017213970569	3	FALSE	38.4866668149698	3	0.0172416234330255	2	4.70137373522908	3	FALSE	tested	original 2000-gene panel
THREE_SYNVAR_0235	HDAC2	Excit	-0.0762734831298713	0.408675427189515	0.792393576382724	FALSE	0	0	fully_null	NONE	fully_null_gene	FALSE	FALSE	FALSE	FALSE	FALSE	-0.0263300319771587	scenario_002	CDSeq2	0.3	0.5	1	93.9939480601719	3	0.685539491424685	3	10.3135494086452	4	FALSE	94.3990650166867	3	0.686772128565094	3	10.3197302626459	4	FALSE	tested	original 2000-gene panel
THREE_SYNVAR_0235	HDAC2	Inhib	-0.364972571541422	0.339701438793527	0.758576815774593	FALSE	0	0	fully_null	NONE	fully_null_gene	FALSE	FALSE	FALSE	FALSE	FALSE	-0.26093269572297	scenario_002	CDSeq2	0.3	0.5	1	60.1818984224863	3	0.0964473985963676	4	7.5911555496183	4	FALSE	62.1533401031006	4	0.0954557660140079	4	7.58073206715021	4	FALSE	tested	original 2000-gene panel
THREE_SYNVAR_0235	HDAC2	Oligo	-0.0672665022456761	0.355890133043491	0.765378981985978	FALSE	0	0	fully_null	NONE	fully_null_gene	FALSE	FALSE	FALSE	FALSE	FALSE	-0.205376120887253	scenario_002	CDSeq2	0.3	0.5	1	60.0697873461607	4	0.150607245711142	4	8.06247405722766	4	FALSE	62.8940431843974	4	0.150599364855998	4	8.06945573466865	4	FALSE	tested	original 2000-gene panel
THREE_SYNVAR_0235	HDAC2	OPC	-0.327470361327625	0.376506091338558	0.768642666296716	FALSE	0	0	fully_null	NONE	fully_null_gene	FALSE	FALSE	FALSE	FALSE	FALSE	0.167760959788413	scenario_002	CDSeq2	0.3	0.5	1	44.8043627410897	3	0.029534049000328	4	5.63271379559128	4	FALSE	46.1080578557471	3	0.0295421637315056	4	5.62792557049767	4	FALSE	tested	original 2000-gene panel
THREE_SYNVAR_0235	HDAC2	Immune	-0.0804209975122809	0.256217658950748	0.715627625173396	FALSE	0	0	fully_null	NONE	fully_null_gene	FALSE	FALSE	FALSE	FALSE	FALSE	0.374476348137176	scenario_002	CDSeq2	0.3	0.5	1	15.786104517328	3	0.0176620366321324	4	4.36896302957717	4	FALSE	17.1587737124404	3	0.0175269108248851	4	4.3705262778122	4	FALSE	tested	original 2000-gene panel
THREE_SYNVAR_0235	HDAC2	Vascular	-0.334455563471562	0.379478720664718	0.768642666296716	FALSE	0	0	fully_null	NONE	fully_null_gene	FALSE	FALSE	FALSE	FALSE	FALSE	-0.742082970206522	scenario_002	CDSeq2	0.3	0.5	1	5.43262966982489	4	0.0028420725885229	4	1.07436536648159	4	FALSE	6.87202309356416	4	0.00286204257548441	4	1.07492414707576	4	TRUE	tested	original 2000-gene panel
THREE_SYNVAR_0236	BMPR1B	Astro	0.0932869673456444	0.211726209669149	0.673509859443893	FALSE	0	0	fully_null	NONE	fully_null_gene	FALSE	FALSE	FALSE	FALSE	FALSE	0.123332464160678	scenario_002	CDSeq2	0.3	0.5	1	73.8716755109857	5	0.544344900667794	5	10.0098616853353	5	FALSE	74.0053060428448	5	0.543302121831902	5	9.99564962122646	5	FALSE	tested	original 2000-gene panel
THREE_SYNVAR_0236	BMPR1B	Excit	0.216128269852517	0.231898234165689	0.701216089024822	FALSE	0	0	fully_null	NONE	fully_null_gene	FALSE	FALSE	FALSE	FALSE	FALSE	0.467547709701734	scenario_002	CDSeq2	0.3	0.5	1	83.4554112593255	2	0.439155352347991	2	9.58829572813777	4	FALSE	83.3963860913205	2	0.440233821687493	2	9.59144175575338	4	FALSE	tested	original 2000-gene panel
THREE_SYNVAR_0236	BMPR1B	Inhib	0.228004620223348	0.269694757051727	0.72487771892077	FALSE	0	0	fully_null	NONE	fully_null_gene	FALSE	FALSE	FALSE	FALSE	FALSE	0.00810848652178725	scenario_002	CDSeq2	0.3	0.5	1	5.71812927191567	1	0.00498203624216804	1	3.32546447965029	2	FALSE	5.43926482748775	1	0.00493749207743008	1	3.31134434071131	2	FALSE	tested	original 2000-gene panel
THREE_SYNVAR_0236	BMPR1B	Oligo	0.0970655706403256	0.289785818401401	0.732668084544883	FALSE	0	0	fully_null	NONE	fully_null_gene	FALSE	FALSE	FALSE	FALSE	FALSE	0.556583163038235	scenario_002	CDSeq2	0.3	0.5	1	17.4332425355281	1	0.00783651740649973	1	3.77255104462923	2	FALSE	17.3450029587449	1	0.00784344312013847	1	3.7714276303602	2	FALSE	tested	original 2000-gene panel
THREE_SYNVAR_0236	BMPR1B	OPC	0.309480320376351	0.183500724162577	0.637234936642699	FALSE	0	0	fully_null	NONE	fully_null_gene	FALSE	FALSE	FALSE	FALSE	FALSE	-0.594229727098405	scenario_002	CDSeq2	0.3	0.5	1	4.38741448406936	1	0.00257076256903339	1	2.37838170863678	2	FALSE	4.10424709018226	1	0.00257317484777328	1	2.37283574455404	2	FALSE	tested	original 2000-gene panel
THREE_SYNVAR_0236	BMPR1B	Immune	0.0558687358379144	0.515583664824649	0.842562275788811	FALSE	0	0	fully_null	NONE	fully_null_gene	FALSE	FALSE	FALSE	FALSE	FALSE	1.52299209176002	scenario_002	CDSeq2	0.3	0.5	1	4.69011524750673	1	0.000799876853016767	1	0.832137498740848	2	FALSE	4.5150817879643	1	0.000797648631553802	1	0.817618261913892	2	FALSE	tested	original 2000-gene panel
THREE_SYNVAR_0236	BMPR1B	Vascular	0.0077085422926379	0.988831188850456	0.992739612521802	FALSE	0	0	fully_null	NONE	fully_null_gene	FALSE	FALSE	FALSE	FALSE	FALSE	-0.14707519305163	scenario_002	CDSeq2	0.3	0.5	1	1.9797451006384	2	0.000310553913497176	2	-0.359899668148761	2	FALSE	1.92886111590363	2	0.0003122978037094	2	-0.364718724779831	2	FALSE	tested	original 2000-gene panel
THREE_SYNVAR_0237	COL20A1	Astro	-0.0188829505456551	0.919370205621219	0.972460783323832	FALSE	0	0	fully_null	NONE	fully_null_gene	FALSE	FALSE	FALSE	FALSE	FALSE	-0.242031512125431	scenario_002	CDSeq2	0.3	0.5	1	23.1961979530499	2	0.00480204190815441	2	0.522897059952597	1	FALSE	27.2838512304046	2	0.00477472717357183	2	0.523548810322142	1	FALSE	tested	original 2000-gene panel
THREE_SYNVAR_0237	COL20A1	Excit	-0.146984274926243	0.604131981153367	0.869050697807999	FALSE	0	0	fully_null	NONE	fully_null_gene	FALSE	FALSE	FALSE	FALSE	FALSE	-0.228339301998691	scenario_002	CDSeq2	0.3	0.5	1	31.7336559820231	1	0.159390199437977	1	4.9194029273171	1	FALSE	31.4449829401661	1	0.15953336005597	1	4.92782273723725	1	FALSE	tested	original 2000-gene panel
THREE_SYNVAR_0237	COL20A1	Inhib	0.0452986497459219	0.817442823472757	0.94850728309671	FALSE	0	0	fully_null	NONE	fully_null_gene	FALSE	FALSE	FALSE	FALSE	FALSE	0.417531564436981	scenario_002	CDSeq2	0.3	0.5	1	19.5328932062031	1	0.0209762308439728	1	2.34028792922062	1	FALSE	21.4936468130612	1	0.0208061431437805	1	2.3295429452958	1	FALSE	tested	original 2000-gene panel
THREE_SYNVAR_0237	COL20A1	Oligo	-0.0860430013746073	0.519830458760237	0.843301601893888	FALSE	0	0	fully_null	NONE	fully_null_gene	FALSE	FALSE	FALSE	FALSE	FALSE	0.777578488460956	scenario_002	CDSeq2	0.3	0.5	1	23.6138899246716	1	0.0197063021609049	2	2.15290540976639	1	FALSE	25.9458811496416	1	0.0197180331148579	2	2.14348993484509	1	FALSE	tested	original 2000-gene panel
THREE_SYNVAR_0237	COL20A1	OPC	-0.23451824879633	0.0923016210126809	0.467664583869931	FALSE	0	0	fully_null	NONE	fully_null_gene	FALSE	FALSE	FALSE	FALSE	FALSE	-0.209146985052789	scenario_002	CDSeq2	0.3	0.5	1	78.433165420397	5	0.791326874120461	5	7.5669028225016	5	FALSE	79.2705862363268	5	0.791423916245241	5	7.56833286572756	5	FALSE	tested	original 2000-gene panel
THREE_SYNVAR_0237	COL20A1	Immune	-0.177822389130269	0.360240331996271	0.765378981985978	FALSE	0	0	fully_null	NONE	fully_null_gene	FALSE	FALSE	FALSE	FALSE	FALSE	0.123991390705978	scenario_002	CDSeq2	0.3	0.5	1	6.03077662369635	1	0.00163031597318753	2	-0.419880377275399	1	FALSE	8.70255574791216	1	0.0016059758638948	2	-0.42239716147269	1	FALSE	tested	original 2000-gene panel
THREE_SYNVAR_0237	COL20A1	Vascular	0.00916042878140669	0.984431941759759	0.991144418017225	FALSE	0	0	fully_null	NONE	fully_null_gene	FALSE	FALSE	FALSE	FALSE	FALSE	-0.0159973373190257	scenario_002	CDSeq2	0.3	0.5	1	3.77422078060044	3	0.00216803555534162	3	-0.553058244773782	2	FALSE	6.9374734078241	4	0.00213784440268386	3	-0.548850440934444	2	FALSE	tested	original 2000-gene panel
THREE_SYNVAR_0238	R3HDM2	Astro	0.00762618502701268	0.883779152719986	0.961767804107936	FALSE	0	0	fully_null	NONE	fully_null_gene	FALSE	FALSE	FALSE	FALSE	FALSE	0.037962206048441	scenario_002	CDSeq2	0.3	0.5	1	33.8302099162306	3	0.025533169071175	3	7.65425080698809	5	TRUE	34.2658690217732	3	0.0253477017844856	3	7.6506566262208	5	TRUE	tested	original 2000-gene panel
THREE_SYNVAR_0238	R3HDM2	Excit	-0.0231474220485359	0.760327307144529	0.930253679544221	FALSE	0	0	fully_null	NONE	fully_null_gene	FALSE	FALSE	FALSE	FALSE	FALSE	-0.00226038489579977	scenario_002	CDSeq2	0.3	0.5	1	96.7420201901872	4	0.740672358369326	4	12.9031717976396	5	FALSE	96.8558788611368	4	0.741922903569103	4	12.9084619493115	5	FALSE	tested	original 2000-gene panel
THREE_SYNVAR_0238	R3HDM2	Inhib	0.0166099288207676	0.737711592864571	0.922800906609463	FALSE	0	0	fully_null	NONE	fully_null_gene	FALSE	FALSE	FALSE	FALSE	FALSE	-0.0168796697290928	scenario_002	CDSeq2	0.3	0.5	1	66.6193702075142	4	0.0965190013714654	4	10.0393977428589	5	FALSE	67.1912332137413	4	0.0955347626454035	4	10.0270349345946	5	FALSE	tested	original 2000-gene panel
THREE_SYNVAR_0238	R3HDM2	Oligo	-0.0100199580897101	0.843568854217877	0.952926800812053	FALSE	0	0	fully_null	NONE	fully_null_gene	FALSE	FALSE	FALSE	FALSE	FALSE	0.00473957262619999	scenario_002	CDSeq2	0.3	0.5	1	56.8496070254148	4	0.0970304537059964	3	9.86174633604446	5	FALSE	57.6804640432047	4	0.0970387700719893	3	9.86193863883133	5	FALSE	tested	original 2000-gene panel
THREE_SYNVAR_0238	R3HDM2	OPC	0.0367919352924981	0.532886519972656	0.847952323064557	FALSE	0	0	fully_null	NONE	fully_null_gene	FALSE	FALSE	FALSE	FALSE	FALSE	0.0236499069223013	scenario_002	CDSeq2	0.3	0.5	1	47.559498751524	4	0.0219091305802585	3	7.65334215988537	5	FALSE	48.2032379170653	4	0.0219181858500804	3	7.65280555900957	5	FALSE	tested	original 2000-gene panel
THREE_SYNVAR_0238	R3HDM2	Immune	0.0259480935161639	0.575178779599316	0.863042905875338	FALSE	0	0	fully_null	NONE	fully_null_gene	FALSE	FALSE	FALSE	FALSE	FALSE	0.0372922036889562	scenario_002	CDSeq2	0.3	0.5	1	22.9573434862211	4	0.0169472577400677	4	6.57686401611614	5	TRUE	23.3161404501404	4	0.0168352536883829	4	6.56698673812953	5	TRUE	tested	original 2000-gene panel
THREE_SYNVAR_0238	R3HDM2	Vascular	-0.152133842177828	0.709210120935924	0.917208707027785	FALSE	0	0	fully_null	NONE	fully_null_gene	FALSE	FALSE	FALSE	FALSE	FALSE	0.34171411285508	scenario_002	CDSeq2	0.3	0.5	1	4.19395654522167	3	0.00138862916171063	3	2.05085400378887	5	FALSE	4.3904529810412	3	0.00140242239055606	3	2.03939798739405	5	FALSE	tested	original 2000-gene panel
THREE_SYNVAR_0239	LINC00500	Astro	0.131895193933077	0.853856358692637	0.953486352203971	FALSE	0	0	fully_null	NONE	fully_null_gene	FALSE	FALSE	FALSE	FALSE	FALSE	0.425847302048095	scenario_002	CDSeq2	0.3	0.5	1	82.4241380888247	5	0.898383724426175	5	5.735860560056	4	FALSE	82.5507233022171	5	0.897859618444485	5	5.74088555652042	4	FALSE	tested	original 2000-gene panel
THREE_SYNVAR_0239	LINC00500	Excit	0.529256011544333	0.217135172867568	0.676641029411737	FALSE	0	0	fully_null	NONE	fully_null_gene	FALSE	FALSE	FALSE	FALSE	FALSE	0.0601821979973091	scenario_002	CDSeq2	0.3	0.5	1	28.1521057008457	1	0.0527937751833278	1	1.01668663964957	1	FALSE	29.2131821332071	1	0.0532420377879722	1	1.03763730962795	1	FALSE	tested	original 2000-gene panel
THREE_SYNVAR_0239	LINC00500	Inhib	0.22823053967434	0.137093323486048	0.55906405770228	FALSE	0	0	fully_null	NONE	fully_null_gene	FALSE	FALSE	FALSE	FALSE	FALSE	-0.0942889933209914	scenario_002	CDSeq2	0.3	0.5	1	31.2719516839992	2	0.00122314701403561	1	-0.836522236649777	1	FALSE	31.6824729399249	1	0.00121411451468038	1	-0.837981054099212	1	FALSE	tested	original 2000-gene panel
THREE_SYNVAR_0239	LINC00500	Oligo	0.306553555931364	0.329207447553983	0.748772817509315	FALSE	0	0	fully_null	NONE	fully_null_gene	FALSE	FALSE	FALSE	FALSE	FALSE	-0.00927152235481943	scenario_002	CDSeq2	0.3	0.5	1	53.1874709477931	3	0.0475993533764614	2	1.48503673615584	1	FALSE	53.9041928925654	3	0.0476842292528622	2	1.49019436432981	1	FALSE	tested	original 2000-gene panel
THREE_SYNVAR_0239	LINC00500	OPC	0.0217182170636316	0.802967327299365	0.945904053263827	FALSE	0	0	fully_null	NONE	fully_null_gene	FALSE	FALSE	FALSE	FALSE	FALSE	0.0808250129416022	scenario_002	CDSeq2	0.3	0.5	1	28.4436770224526	2	0	1	-1	1	FALSE	29.119223338447	2	0	1	-1	1	FALSE	tested	original 2000-gene panel
THREE_SYNVAR_0239	LINC00500	Immune	0.337147953430202	0.182105148917818	0.635282361763677	FALSE	0	0	fully_null	NONE	fully_null_gene	FALSE	FALSE	FALSE	FALSE	FALSE	-0.292032399748143	scenario_002	CDSeq2	0.3	0.5	1	25.2279999875159	4	0	1	-1	1	FALSE	26.0472050791133	4	0	1	-1	1	FALSE	tested	original 2000-gene panel
THREE_SYNVAR_0239	LINC00500	Vascular	0.522594775304974	0.401219848576106	0.786224243920238	FALSE	0	0	fully_null	NONE	fully_null_gene	FALSE	FALSE	FALSE	FALSE	FALSE	-0.0195350308054516	scenario_002	CDSeq2	0.3	0.5	1	10.7679027480641	5	0	1	-1	1	FALSE	11.4353093696728	5	0	1	-1	1	TRUE	tested	original 2000-gene panel
THREE_SYNVAR_0240	PNPLA3	Astro	-0.613331818605595	0.0388016835482101	0.297048316852994	FALSE	0	0	fully_null	NONE	fully_null_gene	FALSE	FALSE	FALSE	FALSE	FALSE	0.443273396047628	scenario_002	CDSeq2	0.3	0.5	1	48.974653245129	5	0.126200274576809	5	4.45597911775171	3	FALSE	54.7045207558392	5	0.12558370275639	5	4.44077270123504	3	FALSE	tested	original 2000-gene panel
THREE_SYNVAR_0240	PNPLA3	Excit	-0.39398373844463	0.0836268778594127	0.450587558559437	FALSE	0	0	fully_null	NONE	fully_null_gene	FALSE	FALSE	FALSE	FALSE	FALSE	-0.428064489216836	scenario_002	CDSeq2	0.3	0.5	1	94.1559024857672	3	0.625607764752255	3	7.00684559112598	2	FALSE	93.694428005863	3	0.626732531928972	3	7.01221150700181	2	FALSE	tested	original 2000-gene panel
THREE_SYNVAR_0240	PNPLA3	Inhib	-0.386580818169464	0.0746018464756425	0.437100444939477	FALSE	0	0	fully_null	NONE	fully_null_gene	FALSE	FALSE	FALSE	FALSE	FALSE	-0.419362401304362	scenario_002	CDSeq2	0.3	0.5	1	51.4132747838341	2	0.0591345734766205	2	3.73556207937311	2	FALSE	52.8512685837872	2	0.0585349678164431	2	3.72108245656271	2	FALSE	tested	original 2000-gene panel
THREE_SYNVAR_0240	PNPLA3	Oligo	-0.245515203172514	0.0808959516631594	0.445167113647699	FALSE	0	0	fully_null	NONE	fully_null_gene	FALSE	FALSE	FALSE	FALSE	FALSE	-0.223181486282573	scenario_002	CDSeq2	0.3	0.5	1	58.7990870155021	4	0.133836633758896	4	4.60931167409135	2	FALSE	61.3252900364211	4	0.133871188823262	4	4.59302240432317	2	FALSE	tested	original 2000-gene panel
THREE_SYNVAR_0240	PNPLA3	OPC	-0.507929582837429	0.0433999985664317	0.316017737260227	FALSE	0	0	fully_null	NONE	fully_null_gene	FALSE	FALSE	FALSE	FALSE	FALSE	-0.0296612114959127	scenario_002	CDSeq2	0.3	0.5	1	51.4093368132757	4	0.0498611084464672	5	3.3689455785413	3	FALSE	52.2843163470254	4	0.049893477902962	5	3.37068115786156	3	FALSE	tested	original 2000-gene panel
THREE_SYNVAR_0240	PNPLA3	Immune	-0.0451764774134592	0.787973826510474	0.941245325098217	FALSE	0	0	fully_null	NONE	fully_null_gene	FALSE	FALSE	FALSE	FALSE	FALSE	0.0138896770625884	scenario_002	CDSeq2	0.3	0.5	1	7.49018367286893	1	0.00202574797235172	2	-0.412906691822807	1	FALSE	9.71117925055708	2	0.00201715824997556	2	-0.417556406459639	1	FALSE	tested	original 2000-gene panel
THREE_SYNVAR_0240	PNPLA3	Vascular	-0.255206855517858	0.567971185441025	0.857988757616094	FALSE	0	0	fully_null	NONE	fully_null_gene	FALSE	FALSE	FALSE	FALSE	FALSE	-0.0215073197966613	scenario_002	CDSeq2	0.3	0.5	1	2.45725053427687	2	0.00333389701659978	4	-0.400612670989144	2	FALSE	3.48911921364012	3	0.00336697252199441	4	-0.404564327456671	2	FALSE	tested	original 2000-gene panel
THREE_SYNVAR_0241	MCRIP2	Astro	-0.112807390397256	0.411685344486688	0.794876159341983	FALSE	0	0	fully_null	NONE	fully_null_gene	FALSE	FALSE	FALSE	FALSE	FALSE	0.0475844074092419	scenario_002	CDSeq2	0.3	0.5	1	56.30241009309	5	0.0626618024240927	5	5.10853738477737	4	FALSE	56.7269415763464	5	0.0623488368025534	5	5.09549470664427	4	FALSE	tested	original 2000-gene panel
THREE_SYNVAR_0241	MCRIP2	Excit	-0.193304473305394	0.338154558102985	0.758182603161547	FALSE	0	0	fully_null	NONE	fully_null_gene	FALSE	FALSE	FALSE	FALSE	FALSE	0.199393367706926	scenario_002	CDSeq2	0.3	0.5	1	95.9326541485014	4	0.686391896278615	3	8.85409031853208	3	FALSE	96.0064503546528	4	0.688147890300566	3	8.8558866979267	3	FALSE	tested	original 2000-gene panel
THREE_SYNVAR_0241	MCRIP2	Inhib	0.187905716676935	0.633966354435097	0.878559764758848	FALSE	0	0	fully_null	NONE	fully_null_gene	FALSE	FALSE	FALSE	FALSE	FALSE	-0.18311581109165	scenario_002	CDSeq2	0.3	0.5	1	71.0667024194804	5	0.159566482768745	5	6.85381402459493	4	FALSE	71.4418445081445	5	0.158105978440251	5	6.83525562565849	4	FALSE	tested	original 2000-gene panel
THREE_SYNVAR_0241	MCRIP2	Oligo	-0.0983233902026422	0.494245582494957	0.835128200741081	FALSE	0	0	fully_null	NONE	fully_null_gene	FALSE	FALSE	FALSE	FALSE	FALSE	-0.071704802696963	scenario_002	CDSeq2	0.3	0.5	1	47.7563355666543	3	0.0526133976845118	3	4.97246447683491	3	FALSE	48.1680107296325	3	0.0526706985224436	3	4.97521918571419	3	FALSE	tested	original 2000-gene panel
THREE_SYNVAR_0241	MCRIP2	OPC	0.12972831371666	0.694685039626673	0.911840605954345	FALSE	0	0	fully_null	NONE	fully_null_gene	FALSE	FALSE	FALSE	FALSE	FALSE	0.479527303726939	scenario_002	CDSeq2	0.3	0.5	1	48.7383694853317	4	0.0200486958522488	3	3.54434089211678	3	FALSE	49.1290200475535	4	0.0200779558615139	3	3.53386622553341	3	FALSE	tested	original 2000-gene panel
THREE_SYNVAR_0241	MCRIP2	Immune	-0.110259822641347	0.419428427669659	0.798303295966323	FALSE	0	0	fully_null	NONE	fully_null_gene	FALSE	FALSE	FALSE	FALSE	FALSE	-0.32105079135229	scenario_002	CDSeq2	0.3	0.5	1	20.5829243271439	4	0.0181882972951989	4	3.02057183017299	4	FALSE	21.1610278621932	4	0.0181130904698007	4	3.00938139050097	4	FALSE	tested	original 2000-gene panel
THREE_SYNVAR_0241	MCRIP2	Vascular	0.315086920113343	0.570436827476211	0.858794817318122	FALSE	0	0	fully_null	NONE	fully_null_gene	FALSE	FALSE	FALSE	FALSE	FALSE	-1.45384499520606	scenario_002	CDSeq2	0.3	0.5	1	8.6336147957133	5	0.000529427696588021	2	-0.661705554789237	2	TRUE	8.89256085600438	5	0.000535549602870964	2	-0.663090888699334	2	TRUE	tested	original 2000-gene panel
THREE_SYNVAR_0242	PSAT1	Astro	0.0492280165737084	0.709842815390775	0.917208707027785	FALSE	0	0	fully_null	NONE	fully_null_gene	FALSE	FALSE	FALSE	FALSE	FALSE	-0.053915612243017	scenario_002	CDSeq2	0.3	0.5	1	68.8674141083376	5	0.144649995838273	5	7.25586952207598	5	FALSE	68.7593752271293	5	0.144061053768723	5	7.24627644964973	5	FALSE	tested	original 2000-gene panel
THREE_SYNVAR_0242	PSAT1	Excit	-0.182877028800947	0.345897146002676	0.762479390993945	FALSE	0	0	fully_null	NONE	fully_null_gene	FALSE	FALSE	FALSE	FALSE	FALSE	-0.151915421328525	scenario_002	CDSeq2	0.3	0.5	1	61.0910909920538	1	0.278279542272372	1	8.08949812477512	3	FALSE	61.7713490014448	1	0.279016281991071	1	8.09103844674578	3	FALSE	tested	original 2000-gene panel
THREE_SYNVAR_0242	PSAT1	Inhib	0.204391503208565	0.50400911914217	0.836811227578513	FALSE	0	0	fully_null	NONE	fully_null_gene	FALSE	FALSE	FALSE	FALSE	FALSE	0.0318789818230613	scenario_002	CDSeq2	0.3	0.5	1	44.8255183186734	2	0.0282687275661089	2	5.03625788436932	2	FALSE	44.8709090609235	2	0.0279804503942545	2	5.02142278658291	2	FALSE	tested	original 2000-gene panel
THREE_SYNVAR_0242	PSAT1	Oligo	-0.0377724026803512	0.674090493263348	0.903870963063523	FALSE	0	0	fully_null	NONE	fully_null_gene	FALSE	FALSE	FALSE	FALSE	FALSE	0.00357075765697726	scenario_002	CDSeq2	0.3	0.5	1	85.6706979919594	5	0.459247026942144	5	9.21954879511954	5	FALSE	85.5817165064289	5	0.459315338397449	5	9.22302460274196	5	FALSE	tested	original 2000-gene panel
THREE_SYNVAR_0242	PSAT1	OPC	0.337980146251865	0.434155744450912	0.806825924449437	FALSE	0	0	fully_null	NONE	fully_null_gene	FALSE	FALSE	FALSE	FALSE	FALSE	0.0308183166164828	scenario_002	CDSeq2	0.3	0.5	1	63.6140825625834	5	0.0878048011854623	5	6.65772601317628	5	FALSE	63.8023918355393	5	0.0878848504608754	5	6.65250335957575	5	FALSE	tested	original 2000-gene panel
THREE_SYNVAR_0242	PSAT1	Immune	0.00398018398703875	0.969596119397067	0.984547058987999	FALSE	0	0	fully_null	NONE	fully_null_gene	FALSE	FALSE	FALSE	FALSE	FALSE	1.20836428127231	scenario_002	CDSeq2	0.3	0.5	1	11.7190397352844	2	0.00150412957319407	2	0.851386711571052	2	FALSE	12.1079425940481	2	0.00149542777233127	2	0.841298987283526	2	FALSE	tested	original 2000-gene panel
THREE_SYNVAR_0242	PSAT1	Vascular	-0.315814272560096	0.584936005514826	0.866055666199843	FALSE	0	0	fully_null	NONE	fully_null_gene	FALSE	FALSE	FALSE	FALSE	FALSE	-0.425736561050079	scenario_002	CDSeq2	0.3	0.5	1	7.38934900576757	4	0.000245776622445467	2	-0.712758897443363	2	FALSE	6.62902242060804	4	0.000246597215295558	2	-0.719776220954709	2	FALSE	tested	original 2000-gene panel
THREE_SYNVAR_0243	AL136307.1	Astro	-0.214352606792417	0.394470468704837	0.78245575723229	FALSE	0	0	fully_null	NONE	fully_null_gene	FALSE	FALSE	FALSE	FALSE	FALSE	0.209612346100196	scenario_002	CDSeq2	0.3	0.5	1	26.0878890006865	2	0.0131737605436636	2	1.19825443404806	1	FALSE	32.1649175013152	3	0.0130421575339493	2	1.19817399061577	1	FALSE	tested	original 2000-gene panel
THREE_SYNVAR_0243	AL136307.1	Excit	-0.385267770076443	0.143789285569044	0.569392761117505	FALSE	0	0	fully_null	NONE	fully_null_gene	FALSE	FALSE	FALSE	FALSE	FALSE	-0.390598433265177	scenario_002	CDSeq2	0.3	0.5	1	96.7581913177906	4	0.809968201333456	5	7.31008334838063	2	FALSE	98.3063739335961	5	0.811178528382955	5	7.3290907295207	2	FALSE	tested	original 2000-gene panel
THREE_SYNVAR_0243	AL136307.1	Inhib	-0.221581187332145	0.490457806483694	0.835128200741081	FALSE	0	0	fully_null	NONE	fully_null_gene	FALSE	FALSE	FALSE	FALSE	FALSE	0.254735014676014	scenario_002	CDSeq2	0.3	0.5	1	52.2139029617364	2	0.107970620422125	4	4.52439638580344	2	FALSE	64.0686067723417	4	0.106894620571023	4	4.52161360361825	2	FALSE	tested	original 2000-gene panel
THREE_SYNVAR_0243	AL136307.1	Oligo	-0.222782546261987	0.217301477949439	0.676641029411737	FALSE	0	0	fully_null	NONE	fully_null_gene	FALSE	FALSE	FALSE	FALSE	FALSE	0.427562202501745	scenario_002	CDSeq2	0.3	0.5	1	39.2018017001574	2	0.0387677451091959	2	2.84443362071286	2	FALSE	50.2503423511994	3	0.0387683850414813	2	2.86122820923247	2	FALSE	tested	original 2000-gene panel
THREE_SYNVAR_0243	AL136307.1	OPC	-0.235298771202018	0.416378056367901	0.796043208840998	FALSE	0	0	fully_null	NONE	fully_null_gene	FALSE	FALSE	FALSE	FALSE	FALSE	-0.394877981338946	scenario_002	CDSeq2	0.3	0.5	1	42.301174291976	3	0.0274776232386966	4	2.38353987608402	2	FALSE	57.6936126000537	5	0.0274965580898118	4	2.38672860647253	2	FALSE	tested	original 2000-gene panel
THREE_SYNVAR_0243	AL136307.1	Immune	0.0700081009418811	0.757824752722995	0.930253679544221	FALSE	0	0	fully_null	NONE	fully_null_gene	FALSE	FALSE	FALSE	FALSE	FALSE	0.160769962924814	scenario_002	CDSeq2	0.3	0.5	1	2.1698738627546	1	0.00264204935286229	2	-0.415177532975364	1	FALSE	17.3823821554439	3	0.00261975038078009	2	-0.426286705368362	1	FALSE	tested	original 2000-gene panel
THREE_SYNVAR_0243	AL136307.1	Vascular	-0.157171493881567	0.727362228110762	0.922390339843719	FALSE	0	0	fully_null	NONE	fully_null_gene	FALSE	FALSE	FALSE	FALSE	FALSE	-0.334651573434019	scenario_002	CDSeq2	0.3	0.5	1	0	1	0	1	-1	1	FALSE	6.15730532040378	4	0	1	-1	1	FALSE	tested	original 2000-gene panel
THREE_SYNVAR_0244	OCA2	Astro	0.124208934267354	0.363493098964443	0.765378981985978	FALSE	0	0	fully_null	NONE	fully_null_gene	FALSE	FALSE	FALSE	FALSE	FALSE	-0.50674040484699	scenario_002	CDSeq2	0.3	0.5	1	11.0976986135967	1	0.00115909873428611	1	0.92152802024319	1	FALSE	10.4580618960797	1	0.00114505724160746	1	0.914133746523159	1	FALSE	tested	original 2000-gene panel
THREE_SYNVAR_0244	OCA2	Excit	0.0842456981171013	0.694190787292349	0.911840605954345	FALSE	0	0	fully_null	NONE	fully_null_gene	FALSE	FALSE	FALSE	FALSE	FALSE	0.0656899493407399	scenario_002	CDSeq2	0.3	0.5	1	99.2837073201852	5	0.872596638221894	5	10.7432547936785	4	FALSE	99.2653334334414	5	0.87375321440254	5	10.7407021606797	4	FALSE	tested	original 2000-gene panel
THREE_SYNVAR_0244	OCA2	Inhib	0.248320254482351	0.419805164076778	0.798303295966323	FALSE	0	0	fully_null	NONE	fully_null_gene	FALSE	FALSE	FALSE	FALSE	FALSE	0.690205362160164	scenario_002	CDSeq2	0.3	0.5	1	76.4513277057576	5	0.114855272705798	5	7.86527842914856	4	FALSE	76.0507245536102	5	0.113731251130086	5	7.84300649333413	4	FALSE	tested	original 2000-gene panel
THREE_SYNVAR_0244	OCA2	Oligo	0.0909849738134016	0.460251920721156	0.817765425156998	FALSE	0	0	fully_null	NONE	fully_null_gene	FALSE	FALSE	FALSE	FALSE	FALSE	-0.150122124537069	scenario_002	CDSeq2	0.3	0.5	1	35.2075656098225	2	0.00803434672881224	1	3.76381720759456	2	FALSE	34.2284348603004	2	0.00803330738743149	1	3.75785326782901	2	FALSE	tested	original 2000-gene panel
THREE_SYNVAR_0244	OCA2	OPC	0.140193763475313	0.378708838452599	0.768642666296716	FALSE	0	0	fully_null	NONE	fully_null_gene	FALSE	FALSE	FALSE	FALSE	FALSE	0.082293808547532	scenario_002	CDSeq2	0.3	0.5	1	19.0790064793393	1	0.00137570201710233	1	1.43805616447666	2	FALSE	18.223128234391	1	0.00137684295575081	1	1.43121114597893	2	FALSE	tested	original 2000-gene panel
THREE_SYNVAR_0244	OCA2	Immune	0.192926033369946	0.317690712227055	0.746921598543652	FALSE	0	0	fully_null	NONE	fully_null_gene	FALSE	FALSE	FALSE	FALSE	FALSE	-0.0926923778188698	scenario_002	CDSeq2	0.3	0.5	1	19.2976042357201	4	0.00197894159210676	2	0.991450128470907	2	FALSE	18.099456594659	3	0.00196032688258403	2	0.977465574464561	2	FALSE	tested	original 2000-gene panel
THREE_SYNVAR_0244	OCA2	Vascular	0.531017898442305	0.21657025890367	0.676641029411737	FALSE	0	0	fully_null	NONE	fully_null_gene	FALSE	FALSE	FALSE	FALSE	FALSE	0.548057972845009	scenario_002	CDSeq2	0.3	0.5	1	5.11350965497919	4	0	1	-1	1	FALSE	4.70499049206164	3	0	1	-1	1	FALSE	tested	original 2000-gene panel
THREE_SYNVAR_0245	KCNG3	Astro	0.0263275635936642	0.911346375581669	0.971946484734755	FALSE	0	0	fully_null	NONE	fully_null_gene	FALSE	FALSE	FALSE	FALSE	FALSE	-0.804781596696995	scenario_002	CDSeq2	0.3	0.5	1	9.80987016922114	1	0.00191115810648134	1	0.245714119499351	1	FALSE	20.924464617975	1	0.00188683701703484	1	0.228073952049593	1	FALSE	tested	original 2000-gene panel
THREE_SYNVAR_0245	KCNG3	Excit	0.124276742836929	0.774432965381265	0.936058336130448	FALSE	0	0	fully_null	NONE	fully_null_gene	FALSE	FALSE	FALSE	FALSE	FALSE	0.142204349407031	scenario_002	CDSeq2	0.3	0.5	1	99.3411965678343	5	0.981518469803806	5	9.24314850886131	3	FALSE	99.5088362763137	5	0.981619776892906	5	9.23079677461479	3	FALSE	tested	original 2000-gene panel
THREE_SYNVAR_0245	KCNG3	Inhib	0.0345879353775497	0.89446148682811	0.965605660947406	FALSE	0	0	fully_null	NONE	fully_null_gene	FALSE	FALSE	FALSE	FALSE	FALSE	0.238262537973275	scenario_002	CDSeq2	0.3	0.5	1	15.0723162009398	1	0.00578319880163511	1	2.06604781048474	1	FALSE	26.4157360614784	1	0.00572193756109122	1	2.04463444368546	1	FALSE	tested	original 2000-gene panel
THREE_SYNVAR_0245	KCNG3	Oligo	0.0315964373467936	0.878675044095294	0.961405679016267	FALSE	0	0	fully_null	NONE	fully_null_gene	FALSE	FALSE	FALSE	FALSE	FALSE	-0.0873142025151168	scenario_002	CDSeq2	0.3	0.5	1	21.1230899812318	1	0.00755214114688346	1	2.03359812984657	1	FALSE	38.1643348103334	2	0.00754627219971683	1	2.02090877771585	1	FALSE	tested	original 2000-gene panel
THREE_SYNVAR_0245	KCNG3	OPC	-0.059052739100119	0.803145510701264	0.945904053263827	FALSE	0	0	fully_null	NONE	fully_null_gene	FALSE	FALSE	FALSE	FALSE	FALSE	1.86699537118083	scenario_002	CDSeq2	0.3	0.5	1	13.1998457121121	1	0.00165606246171772	1	0.334843487856364	1	FALSE	25.8907232185931	2	0.00165722960127009	1	0.319843529053093	1	FALSE	tested	original 2000-gene panel
THREE_SYNVAR_0245	KCNG3	Immune	0.157334653318754	0.514333582576666	0.842562275788811	FALSE	0	0	fully_null	NONE	fully_null_gene	FALSE	FALSE	FALSE	FALSE	FALSE	0.264307883517068	scenario_002	CDSeq2	0.3	0.5	1	7.94620358877131	1	0.00157896967947698	2	-0.26507845265781	1	FALSE	24.8381209918762	4	0.0015679467279811	2	-0.280636816290208	1	FALSE	tested	original 2000-gene panel
THREE_SYNVAR_0245	KCNG3	Vascular	-0.981744745957666	0.0668473602385585	0.408435073897447	FALSE	0	0	fully_null	NONE	fully_null_gene	FALSE	FALSE	FALSE	FALSE	FALSE	0.846558624266837	scenario_002	CDSeq2	0.3	0.5	1	2.89168929474892	2	0	1	-1	1	FALSE	6.55568058837895	4	0	1	-1	1	FALSE	tested	original 2000-gene panel
THREE_SYNVAR_0246	MARCH10	Astro	0.401575706427525	0.0485651774254692	0.339956241978285	FALSE	0	0	fully_null	NONE	fully_null_gene	FALSE	FALSE	FALSE	FALSE	FALSE	0.0646611278554634	scenario_002	CDSeq2	0.3	0.5	1	15.6075158061093	1	0.00721197165255758	2	0.804030935124482	1	FALSE	16.4333869161559	1	0.00714116495079134	2	0.801701290651109	1	FALSE	tested	original 2000-gene panel
THREE_SYNVAR_0246	MARCH10	Excit	0.257436781133907	0.156345868190079	0.59525257739178	FALSE	0	0	fully_null	NONE	fully_null_gene	FALSE	FALSE	FALSE	FALSE	FALSE	0.473083306454233	scenario_002	CDSeq2	0.3	0.5	1	96.7814326141445	4	0.729877377708143	4	7.36023297632198	2	FALSE	96.7328214188387	4	0.730509590314304	4	7.35688819951578	2	FALSE	tested	original 2000-gene panel
THREE_SYNVAR_0246	MARCH10	Inhib	0.17144979567133	0.45009743022523	0.812460132934477	FALSE	0	0	fully_null	NONE	fully_null_gene	FALSE	FALSE	FALSE	FALSE	FALSE	0.677787261902433	scenario_002	CDSeq2	0.3	0.5	1	35.2226459551629	2	0.0302693320904097	2	2.95780632533997	1	FALSE	35.150270095203	2	0.0299297365563271	2	2.9373924276781	1	FALSE	tested	original 2000-gene panel
THREE_SYNVAR_0246	MARCH10	Oligo	0.0809307855895192	0.486945220084131	0.835128200741081	FALSE	0	0	fully_null	NONE	fully_null_gene	FALSE	FALSE	FALSE	FALSE	FALSE	0.548071605752194	scenario_002	CDSeq2	0.3	0.5	1	60.852750086636	4	0.145061186927071	4	4.83647698891021	3	FALSE	61.4432179085803	4	0.144923574713326	4	4.8478112971277	3	FALSE	tested	original 2000-gene panel
THREE_SYNVAR_0246	MARCH10	OPC	0.424208960187369	0.192794835024536	0.649222001275806	FALSE	0	0	fully_null	NONE	fully_null_gene	FALSE	FALSE	FALSE	FALSE	FALSE	0.450370100465736	scenario_002	CDSeq2	0.3	0.5	1	53.9094682982606	5	0.081878063465112	5	4.0783581636729	3	FALSE	54.6738202439135	5	0.0818263376123173	5	4.08655393094279	3	FALSE	tested	original 2000-gene panel
THREE_SYNVAR_0246	MARCH10	Immune	0.397544420853238	0.0958402480938545	0.473344336419093	FALSE	0	0	fully_null	NONE	fully_null_gene	FALSE	FALSE	FALSE	FALSE	FALSE	-0.314161086077056	scenario_002	CDSeq2	0.3	0.5	1	6.23554244289443	1	0.00395877291428033	2	-0.0544795581089587	1	FALSE	6.33526140748712	1	0.00391705691999385	2	-0.0581064453302293	1	FALSE	tested	original 2000-gene panel
THREE_SYNVAR_0246	MARCH10	Vascular	1.17728891690342	0.0347065881180795	0.286501895120669	FALSE	0	0	fully_null	NONE	fully_null_gene	FALSE	FALSE	FALSE	FALSE	FALSE	0.379855167877767	scenario_002	CDSeq2	0.3	0.5	1	0.764773019122858	1	0.00174329524242691	3	-0.730674045862266	2	FALSE	0.78999853487229	1	0.00175253893294098	3	-0.73475835157848	2	FALSE	tested	original 2000-gene panel
THREE_SYNVAR_0247	ZNF782	Astro	0.0453315288540689	0.347849546068953	0.762479390993945	FALSE	0	0	fully_null	NONE	fully_null_gene	FALSE	FALSE	FALSE	FALSE	FALSE	-0.12946013097129	scenario_002	CDSeq2	0.3	0.5	1	37.8214541433253	3	0.0326604613686013	4	6.39383377949353	5	FALSE	35.027296687154	3	0.0324469535927766	4	6.39390929561381	5	FALSE	tested	original 2000-gene panel
THREE_SYNVAR_0247	ZNF782	Excit	0.084087626865034	0.294659490908753	0.733201685824498	FALSE	0	0	fully_null	NONE	fully_null_gene	FALSE	FALSE	FALSE	FALSE	FALSE	0.101106687955947	scenario_002	CDSeq2	0.3	0.5	1	93.0351957088591	3	0.652030090472762	3	11.0234993817485	5	FALSE	93.7301117203934	3	0.653438626031174	3	11.0324821702586	5	FALSE	tested	original 2000-gene panel
THREE_SYNVAR_0247	ZNF782	Inhib	0.378353642691999	0.365617496803314	0.765378981985978	FALSE	0	0	fully_null	NONE	fully_null_gene	FALSE	FALSE	FALSE	FALSE	FALSE	0.157707923852058	scenario_002	CDSeq2	0.3	0.5	1	63.3768849782898	4	0.122631601313434	5	8.71219374323706	5	FALSE	64.25006472475	4	0.1214321001913	5	8.70235634927999	5	FALSE	tested	original 2000-gene panel
THREE_SYNVAR_0247	ZNF782	Oligo	0.072755974722047	0.128727000709996	0.53726903113233	FALSE	0	0	fully_null	NONE	fully_null_gene	FALSE	FALSE	FALSE	FALSE	FALSE	0.15060275740767	scenario_002	CDSeq2	0.3	0.5	1	56.797829386679	4	0.139757641173128	4	8.80385907047365	5	FALSE	59.2312952232477	4	0.139809983306434	4	8.80628329910693	5	FALSE	tested	original 2000-gene panel
THREE_SYNVAR_0247	ZNF782	OPC	0.0237846466844428	0.777782432193549	0.93692219813017	FALSE	0	0	fully_null	NONE	fully_null_gene	FALSE	FALSE	FALSE	FALSE	FALSE	-1.02942754547724	scenario_002	CDSeq2	0.3	0.5	1	44.9657252354095	3	0.0384254483313031	4	6.87340781646075	5	FALSE	46.2321595835499	3	0.038458390253882	4	6.87760207762687	5	FALSE	tested	original 2000-gene panel
THREE_SYNVAR_0247	ZNF782	Immune	0.0744087037152539	0.134890224608268	0.5526147911371	FALSE	0	0	fully_null	NONE	fully_null_gene	FALSE	FALSE	FALSE	FALSE	FALSE	0.58817280771313	scenario_002	CDSeq2	0.3	0.5	1	14.9564023302599	3	0.0134953960213845	4	4.8068581328652	5	FALSE	15.7278519229548	3	0.0134062228212387	4	4.80114257394906	5	FALSE	tested	original 2000-gene panel
THREE_SYNVAR_0247	ZNF782	Vascular	0.567920072243913	0.230522435214885	0.700630580875326	FALSE	0	0	fully_null	NONE	fully_null_gene	FALSE	FALSE	FALSE	FALSE	FALSE	1.81479563701408	scenario_002	CDSeq2	0.3	0.5	1	0	1	0.000999361319387639	2	0.509264018722308	4	FALSE	0.412999453287465	1	0.00100772380319478	2	0.495911875301284	4	FALSE	tested	original 2000-gene panel
THREE_SYNVAR_0248	GALNT15	Astro	-0.0443350349745087	0.775990026340786	0.936888534906683	FALSE	0	0	fully_null	NONE	fully_null_gene	FALSE	FALSE	FALSE	FALSE	FALSE	-0.301014497210618	scenario_002	CDSeq2	0.3	0.5	1	56.0131129090712	5	0.103418545088957	5	6.26414413729306	5	FALSE	55.3060067491875	5	0.103016588878816	5	6.27031706083106	5	FALSE	tested	original 2000-gene panel
THREE_SYNVAR_0248	GALNT15	Excit	0.050041783407001	0.846303200055154	0.952926800812053	FALSE	0	0	fully_null	NONE	fully_null_gene	FALSE	FALSE	FALSE	FALSE	FALSE	-0.2310206051459	scenario_002	CDSeq2	0.3	0.5	1	65.7820549349271	2	0.374358835909787	2	8.10783917173651	3	FALSE	68.198199156909	2	0.375411582205681	2	8.11813114961436	3	FALSE	tested	original 2000-gene panel
THREE_SYNVAR_0248	GALNT15	Inhib	-0.22736510014361	0.438472067255649	0.807174066290856	FALSE	0	0	fully_null	NONE	fully_null_gene	FALSE	FALSE	FALSE	FALSE	FALSE	-0.620191117927712	scenario_002	CDSeq2	0.3	0.5	1	43.0677804972584	2	0.0339494676170009	2	4.90132182869565	2	FALSE	43.2327265202672	2	0.033600239518593	2	4.89561259115768	2	FALSE	tested	original 2000-gene panel
THREE_SYNVAR_0248	GALNT15	Oligo	0.0230752616762479	0.895200906545533	0.965817482911382	FALSE	0	0	fully_null	NONE	fully_null_gene	FALSE	FALSE	FALSE	FALSE	FALSE	-0.255463748637772	scenario_002	CDSeq2	0.3	0.5	1	80.0284940936605	5	0.41502026515866	5	8.77224076815205	5	FALSE	80.5574017476606	5	0.415072850824749	5	8.77199523124212	5	FALSE	tested	original 2000-gene panel
THREE_SYNVAR_0248	GALNT15	OPC	-0.231830989931616	0.45326116874287	0.815153268487393	FALSE	0	0	fully_null	NONE	fully_null_gene	FALSE	FALSE	FALSE	FALSE	FALSE	-0.226216651191477	scenario_002	CDSeq2	0.3	0.5	1	41.6102750810905	3	0.0162591204400284	2	3.72702351816814	3	FALSE	41.9673271254669	3	0.0162628399999782	2	3.73373068904729	3	FALSE	tested	original 2000-gene panel
THREE_SYNVAR_0248	GALNT15	Immune	0.177437346497613	0.463168174530079	0.817765425156998	FALSE	0	0	fully_null	NONE	fully_null_gene	FALSE	FALSE	FALSE	FALSE	FALSE	-0.481242269762344	scenario_002	CDSeq2	0.3	0.5	1	8.44107060096696	2	0.00099171090780952	1	0.263569547963494	2	FALSE	8.96421725983723	1	0.000983093784174235	1	0.260076494606367	2	FALSE	tested	original 2000-gene panel
THREE_SYNVAR_0248	GALNT15	Vascular	-0.0493134216912602	0.758634937162983	0.930253679544221	FALSE	0	0	fully_null	NONE	fully_null_gene	FALSE	FALSE	FALSE	FALSE	FALSE	-0.97155032242543	scenario_002	CDSeq2	0.3	0.5	1	17.9283411252619	5	0.0560020548777568	5	4.69447385658753	5	FALSE	18.350399790681	5	0.0556528047880083	5	4.68351286244885	5	FALSE	tested	original 2000-gene panel
THREE_SYNVAR_0249	FAM13A-AS1	Astro	-0.0756978001090146	0.621139352644757	0.874375087700741	FALSE	0	0	fully_null	NONE	fully_null_gene	FALSE	FALSE	FALSE	FALSE	FALSE	0.54049628514129	scenario_002	CDSeq2	0.3	0.5	1	41.9888606207382	4	0.0378920260848105	4	4.7134536253256	4	FALSE	41.4689024772374	4	0.0377096445512615	4	4.71113399776398	3	FALSE	tested	original 2000-gene panel
THREE_SYNVAR_0249	FAM13A-AS1	Excit	-0.079310427692799	0.659340097124376	0.89694467688381	FALSE	0	0	fully_null	NONE	fully_null_gene	FALSE	FALSE	FALSE	FALSE	FALSE	-0.279137158919053	scenario_002	CDSeq2	0.3	0.5	1	87.8383650355637	2	0.497054051773975	2	8.70376907605815	3	FALSE	89.4752244025848	2	0.498540726800046	2	8.71672088496691	3	FALSE	tested	original 2000-gene panel
THREE_SYNVAR_0249	FAM13A-AS1	Inhib	-0.162611158142397	0.403185265906413	0.786897258816248	FALSE	0	0	fully_null	NONE	fully_null_gene	FALSE	FALSE	FALSE	FALSE	FALSE	-0.00645746068832679	scenario_002	CDSeq2	0.3	0.5	1	68.099029878697	5	0.149935513016893	5	7.07471839016373	4	FALSE	70.2804273969206	5	0.148547080125968	5	7.06398668009683	4	FALSE	tested	original 2000-gene panel
THREE_SYNVAR_0249	FAM13A-AS1	Oligo	-0.0361724194148764	0.760348995070928	0.930253679544221	FALSE	0	0	fully_null	NONE	fully_null_gene	FALSE	FALSE	FALSE	FALSE	FALSE	0.0847631069307958	scenario_002	CDSeq2	0.3	0.5	1	76.0579658332859	5	0.258205690481732	5	7.80158578503537	4	FALSE	77.0331249253781	5	0.258382688865355	5	7.81045336425308	4	FALSE	tested	original 2000-gene panel
THREE_SYNVAR_0249	FAM13A-AS1	OPC	0.321943680049251	0.369036642967336	0.765378981985978	FALSE	0	0	fully_null	NONE	fully_null_gene	FALSE	FALSE	FALSE	FALSE	FALSE	0.159492535885539	scenario_002	CDSeq2	0.3	0.5	1	49.8211289157346	4	0.0306715069843655	4	4.57886941684061	4	FALSE	53.4420525736757	4	0.0307141399633557	4	4.5796149047989	4	FALSE	tested	original 2000-gene panel
THREE_SYNVAR_0249	FAM13A-AS1	Immune	-0.025108094403997	0.847932305526163	0.952926800812053	FALSE	0	0	fully_null	NONE	fully_null_gene	FALSE	FALSE	FALSE	FALSE	FALSE	-0.168450301186474	scenario_002	CDSeq2	0.3	0.5	1	21.1907700882125	4	0.02370810585378	5	3.76070187867448	4	FALSE	22.9209079248084	4	0.0235601992276537	5	3.76084857146864	4	FALSE	tested	original 2000-gene panel
THREE_SYNVAR_0249	FAM13A-AS1	Vascular	0.814361377347492	0.106426581007902	0.490517513469286	FALSE	0	0	fully_null	NONE	fully_null_gene	FALSE	FALSE	FALSE	FALSE	FALSE	1.42104253272117	scenario_002	CDSeq2	0.3	0.5	1	1.10199182842595	1	0.0025331058044439	4	0.25092281989604	3	FALSE	1.53650287183763	1	0.00254552046636014	4	0.240921085417066	3	FALSE	tested	original 2000-gene panel
THREE_SYNVAR_0250	TRAPPC1	Astro	0.291500764214903	0.36037113883803	0.765378981985978	FALSE	0	0	fully_null	NONE	fully_null_gene	FALSE	FALSE	FALSE	FALSE	FALSE	-0.0457319802002542	scenario_002	CDSeq2	0.3	0.5	1	43.3576955971484	4	0.0181942977618347	2	2.26343824325585	2	FALSE	41.4935136829623	4	0.0180500454386427	2	2.22702322446372	2	FALSE	tested	original 2000-gene panel
THREE_SYNVAR_0250	TRAPPC1	Excit	-0.1228884622884	0.739796318457341	0.923058143310283	FALSE	0	0	fully_null	NONE	fully_null_gene	FALSE	FALSE	FALSE	FALSE	FALSE	-0.225654392792349	scenario_002	CDSeq2	0.3	0.5	1	97.6128109399811	5	0.75061300969199	4	7.82821306842439	2	FALSE	97.6398347258978	4	0.75171817252344	4	7.80925079457811	2	FALSE	tested	original 2000-gene panel
THREE_SYNVAR_0250	TRAPPC1	Inhib	0.361750849311746	0.301037185819708	0.739535102720919	FALSE	0	0	fully_null	NONE	fully_null_gene	FALSE	FALSE	FALSE	FALSE	FALSE	0.327053529011261	scenario_002	CDSeq2	0.3	0.5	1	64.4601228917569	4	0.0804652541248658	3	4.68304589024389	2	FALSE	63.9892861947258	4	0.0796127682868722	3	4.64621122659703	2	FALSE	tested	original 2000-gene panel
THREE_SYNVAR_0250	TRAPPC1	Oligo	-0.0134002534188268	0.94701851682898	0.980092504611133	FALSE	0	0	fully_null	NONE	fully_null_gene	FALSE	FALSE	FALSE	FALSE	FALSE	-0.0238541002979811	scenario_002	CDSeq2	0.3	0.5	1	66.531904405781	4	0.111160343941276	3	4.86752324876887	3	FALSE	65.757858160411	4	0.111124904278384	3	4.84133225872128	3	FALSE	tested	original 2000-gene panel
THREE_SYNVAR_0250	TRAPPC1	OPC	0.366777957946375	0.255434157814826	0.715627625173396	FALSE	0	0	fully_null	NONE	fully_null_gene	FALSE	FALSE	FALSE	FALSE	FALSE	0.725586855854466	scenario_002	CDSeq2	0.3	0.5	1	54.0123203520148	5	0.0188385691529161	3	2.28593765768371	2	FALSE	53.0445656919876	4	0.0188354894636245	3	2.25224518063717	2	FALSE	tested	original 2000-gene panel
THREE_SYNVAR_0250	TRAPPC1	Immune	0.0344048663315384	0.849745127130438	0.953165911304427	FALSE	0	0	fully_null	NONE	fully_null_gene	FALSE	FALSE	FALSE	FALSE	FALSE	1.05135275740806	scenario_002	CDSeq2	0.3	0.5	1	28.7620124269317	5	0.0141395995569072	4	1.65093683689276	3	FALSE	27.7104308497101	5	0.0140233975623586	4	1.60577820106432	3	FALSE	tested	original 2000-gene panel
THREE_SYNVAR_0250	TRAPPC1	Vascular	0.522742307277605	0.471410202225311	0.824156676063524	FALSE	0	0	fully_null	NONE	fully_null_gene	FALSE	FALSE	FALSE	FALSE	FALSE	0.115441357894161	scenario_002	CDSeq2	0.3	0.5	1	6.34065190475271	4	0.00658892577021013	5	0.499320072835286	4	FALSE	5.63933997310727	4	0.0066352224466781	5	0.467626214896179	4	FALSE	tested	original 2000-gene panel
THREE_SYNVAR_0251	FMO5	Astro	0.267939842745313	0.434270196680603	0.806825924449437	FALSE	0	0	fully_null	NONE	fully_null_gene	FALSE	FALSE	FALSE	FALSE	FALSE	-0.333814149144333	scenario_002	CDSeq2	0.3	0.5	1	48.5328324402732	5	0.0708610442788359	5	5.16421233150379	4	FALSE	47.7142401041308	4	0.0705015898067754	5	5.14955214553654	4	FALSE	tested	original 2000-gene panel
THREE_SYNVAR_0251	FMO5	Excit	0.0408002369278155	0.848769013445964	0.952926800812053	FALSE	0	0	fully_null	NONE	fully_null_gene	FALSE	FALSE	FALSE	FALSE	FALSE	-0.0900130304757303	scenario_002	CDSeq2	0.3	0.5	1	87.7203630083193	2	0.495300189997629	2	8.06909691880826	3	FALSE	87.528541318607	2	0.496380060260059	2	8.06550181710442	3	FALSE	tested	original 2000-gene panel
THREE_SYNVAR_0251	FMO5	Inhib	0.256996060920149	0.36744845354997	0.765378981985978	FALSE	0	0	fully_null	NONE	fully_null_gene	FALSE	FALSE	FALSE	FALSE	FALSE	0.467629278894158	scenario_002	CDSeq2	0.3	0.5	1	54.7750694560839	3	0.0662217337752947	2	5.32687228689514	3	FALSE	54.2291749889504	2	0.0655501488240907	2	5.31121476150067	3	FALSE	tested	original 2000-gene panel
THREE_SYNVAR_0251	FMO5	Oligo	0.00153942158572923	0.988804394616239	0.992739612521802	FALSE	0	0	fully_null	NONE	fully_null_gene	FALSE	FALSE	FALSE	FALSE	FALSE	-0.0386174123912486	scenario_002	CDSeq2	0.3	0.5	1	75.9440398226073	5	0.261736450093849	5	7.21836960511033	4	FALSE	75.847921690638	5	0.261761241371985	5	7.21845617606077	4	FALSE	tested	original 2000-gene panel
THREE_SYNVAR_0251	FMO5	OPC	0.271133906122015	0.439910069574598	0.807174066290856	FALSE	0	0	fully_null	NONE	fully_null_gene	FALSE	FALSE	FALSE	FALSE	FALSE	0.286500289135526	scenario_002	CDSeq2	0.3	0.5	1	55.838615581311	5	0.0815959106294711	5	5.39068128552551	4	FALSE	55.5666654347633	5	0.0816387797720628	5	5.38671620035077	4	FALSE	tested	original 2000-gene panel
THREE_SYNVAR_0251	FMO5	Immune	0.0412403998504369	0.599081191525431	0.868477091024501	FALSE	0	0	fully_null	NONE	fully_null_gene	FALSE	FALSE	FALSE	FALSE	FALSE	-0.353265740166614	scenario_002	CDSeq2	0.3	0.5	1	20.3881197245623	4	0.0201548515141202	4	3.21818239748567	4	FALSE	19.9662566060281	4	0.0200230894591261	4	3.20657281501385	4	FALSE	tested	original 2000-gene panel
THREE_SYNVAR_0251	FMO5	Vascular	0.201460604511355	0.573338388819262	0.862432872521698	FALSE	0	0	fully_null	NONE	fully_null_gene	FALSE	FALSE	FALSE	FALSE	FALSE	1.88227828072751	scenario_002	CDSeq2	0.3	0.5	1	2.33315585803744	2	0.00412981971079931	4	0.530668098153744	4	FALSE	2.23217786125812	2	0.0041450905059008	4	0.525642321852636	4	FALSE	tested	original 2000-gene panel
THREE_SYNVAR_0252	LINC01006	Astro	-0.171127399453178	0.627324514126775	0.875035036121443	FALSE	0	0	fully_null	NONE	fully_null_gene	FALSE	FALSE	FALSE	FALSE	FALSE	-0.347642639433728	scenario_002	CDSeq2	0.3	0.5	1	34.5805080098057	3	0.0296653908268344	3	4.65262213718411	3	FALSE	35.150613028874	3	0.0294397283556086	3	4.64826118317159	3	FALSE	tested	original 2000-gene panel
THREE_SYNVAR_0252	LINC01006	Excit	0.0388032787715297	0.832855299164475	0.950460026902719	FALSE	0	0	fully_null	NONE	fully_null_gene	FALSE	FALSE	FALSE	FALSE	FALSE	0.00537218031859529	scenario_002	CDSeq2	0.3	0.5	1	91.6158997967903	3	0.576876693406116	2	9.203167999876	3	FALSE	91.981561862299	3	0.577743057234505	2	9.20463153109267	3	FALSE	tested	original 2000-gene panel
THREE_SYNVAR_0252	LINC01006	Inhib	-0.162796438268909	0.614876947720158	0.869605425356177	FALSE	0	0	fully_null	NONE	fully_null_gene	FALSE	FALSE	FALSE	FALSE	FALSE	0.748673114022185	scenario_002	CDSeq2	0.3	0.5	1	55.0932186738716	3	0.0502967445158845	2	5.86701556441819	3	FALSE	55.9537566972437	3	0.0497608599326462	2	5.84847629568503	3	FALSE	tested	original 2000-gene panel
THREE_SYNVAR_0252	LINC01006	Oligo	0.109257465316182	0.247497649820903	0.714706494723174	FALSE	0	0	fully_null	NONE	fully_null_gene	FALSE	FALSE	FALSE	FALSE	FALSE	-0.114700500652132	scenario_002	CDSeq2	0.3	0.5	1	73.4728952040948	5	0.208387661611242	5	7.69828824029981	4	FALSE	73.8431552442439	5	0.208296101149367	5	7.69530761924612	4	FALSE	tested	original 2000-gene panel
THREE_SYNVAR_0252	LINC01006	OPC	0.134406852404314	0.100852300000925	0.480738309387788	FALSE	0	0	fully_null	NONE	fully_null_gene	FALSE	FALSE	FALSE	FALSE	FALSE	0.267854984465588	scenario_002	CDSeq2	0.3	0.5	1	59.4047295638263	5	0.132866779385948	5	6.95255275967292	5	FALSE	60.1619930799833	5	0.132866294074236	5	6.95411428762445	5	FALSE	tested	original 2000-gene panel
THREE_SYNVAR_0252	LINC01006	Immune	0.183106695844984	0.0599909729832982	0.389937581313176	FALSE	0	0	fully_null	NONE	fully_null_gene	FALSE	FALSE	FALSE	FALSE	FALSE	-1.14366580396506	scenario_002	CDSeq2	0.3	0.5	1	3.06576707101432	1	0.00157156144685823	2	0.517312427214965	2	FALSE	3.5719437724958	1	0.00155744981054965	2	0.511154249054435	2	FALSE	tested	original 2000-gene panel
THREE_SYNVAR_0252	LINC01006	Vascular	-0.173093954404088	0.76516842506857	0.931535464417267	FALSE	0	0	fully_null	NONE	fully_null_gene	FALSE	FALSE	FALSE	FALSE	FALSE	0.166084586212217	scenario_002	CDSeq2	0.3	0.5	1	1.63291858785979	2	0.000335168807117693	2	-0.732923084301878	2	FALSE	2.05509093637729	2	0.000336509443087507	2	-0.736544517394348	2	FALSE	tested	original 2000-gene panel
THREE_SYNVAR_0253	QSOX2	Astro	0.00428184480495034	0.956224079519948	0.981620331054543	FALSE	0	0	fully_null	NONE	fully_null_gene	FALSE	FALSE	FALSE	FALSE	FALSE	-0.053989143273734	scenario_002	CDSeq2	0.3	0.5	1	43.5256375505457	4	0.0453179147945313	4	4.78032290664121	4	FALSE	42.9053629801719	4	0.0450231611790018	4	4.77065508662939	4	FALSE	tested	original 2000-gene panel
THREE_SYNVAR_0253	QSOX2	Excit	0.0398776858042209	0.737840168866005	0.922800906609463	FALSE	0	0	fully_null	NONE	fully_null_gene	FALSE	FALSE	FALSE	FALSE	FALSE	-0.05758217172686	scenario_002	CDSeq2	0.3	0.5	1	94.8858296061562	3	0.702606955568529	4	9.04848647026144	3	FALSE	95.2215923741461	3	0.703954396051664	4	9.04758344589627	3	FALSE	tested	original 2000-gene panel
THREE_SYNVAR_0253	QSOX2	Inhib	0.362378884944583	0.314311309396274	0.746921598543652	FALSE	0	0	fully_null	NONE	fully_null_gene	FALSE	FALSE	FALSE	FALSE	FALSE	0.727047012608699	scenario_002	CDSeq2	0.3	0.5	1	58.8189609653063	3	0.105822518596885	4	6.40182012294075	3	FALSE	60.1360826130772	3	0.104761843528199	4	6.37776259343448	3	FALSE	tested	original 2000-gene panel
THREE_SYNVAR_0253	QSOX2	Oligo	0.0220653733418717	0.807528564162177	0.946667732257995	FALSE	0	0	fully_null	NONE	fully_null_gene	FALSE	FALSE	FALSE	FALSE	FALSE	0.276108628327727	scenario_002	CDSeq2	0.3	0.5	1	54.8341791205673	3	0.108976988721034	3	6.23816596483656	3	FALSE	56.1054969855514	3	0.109003616527181	3	6.2171338559819	3	FALSE	tested	original 2000-gene panel
THREE_SYNVAR_0253	QSOX2	OPC	0.291029372470688	0.367184686593597	0.765378981985978	FALSE	0	0	fully_null	NONE	fully_null_gene	FALSE	FALSE	FALSE	FALSE	FALSE	-0.0931491442222181	scenario_002	CDSeq2	0.3	0.5	1	42.5713729574674	3	0.0215075775549613	3	3.87371316766231	3	FALSE	43.8254909453956	3	0.0215198846504119	3	3.86412649789886	3	FALSE	tested	original 2000-gene panel
THREE_SYNVAR_0253	QSOX2	Immune	0.024630510497583	0.761135799843095	0.930253679544221	FALSE	0	0	fully_null	NONE	fully_null_gene	FALSE	FALSE	FALSE	FALSE	FALSE	0.406400506752429	scenario_002	CDSeq2	0.3	0.5	1	11.4247472866587	2	0.0113688424075534	3	2.52004303042509	3	FALSE	12.1019390467008	2	0.0112979309039795	3	2.5076438933541	3	FALSE	tested	original 2000-gene panel
THREE_SYNVAR_0253	QSOX2	Vascular	0.00827907719339595	0.987720517330485	0.992739612521802	FALSE	0	0	fully_null	NONE	fully_null_gene	FALSE	FALSE	FALSE	FALSE	FALSE	0.736333599086179	scenario_002	CDSeq2	0.3	0.5	1	4.4203076668937	3	0.0043992023565054	4	0.591974600265274	4	FALSE	3.5355466602239	3	0.00443916715956259	4	0.593728333849107	4	FALSE	tested	original 2000-gene panel
THREE_SYNVAR_0254	EDEM2	Astro	0.560820018418891	0.107465545443104	0.490919803982207	FALSE	0	0	fully_null	NONE	fully_null_gene	FALSE	FALSE	FALSE	FALSE	FALSE	0.138738193507632	scenario_002	CDSeq2	0.3	0.5	1	30.7783042267258	2	0.041772394255161	4	3.98739784268691	3	FALSE	30.645444471841	2	0.0415842123539281	4	3.98512620406534	3	FALSE	tested	original 2000-gene panel
THREE_SYNVAR_0254	EDEM2	Excit	0.103847382749864	0.567937333423464	0.857988757616094	FALSE	0	0	fully_null	NONE	fully_null_gene	FALSE	FALSE	FALSE	FALSE	FALSE	0.342383371877698	scenario_002	CDSeq2	0.3	0.5	1	90.4145258980004	2	0.573747868407221	2	8.06140213238383	3	FALSE	91.2089345184059	2	0.575246910940994	2	8.06668315008434	3	FALSE	tested	original 2000-gene panel
THREE_SYNVAR_0254	EDEM2	Inhib	0.549164532371703	0.111982564361854	0.502761931683857	FALSE	0	0	fully_null	NONE	fully_null_gene	FALSE	FALSE	FALSE	FALSE	FALSE	0.151503443515276	scenario_002	CDSeq2	0.3	0.5	1	55.4811493493401	3	0.120420914694481	5	5.8705571899767	3	FALSE	57.4657753426462	3	0.119261359631023	5	5.85685432985449	3	FALSE	tested	original 2000-gene panel
THREE_SYNVAR_0254	EDEM2	Oligo	0.186595312454985	0.150654519571962	0.579768331052382	FALSE	0	0	fully_null	NONE	fully_null_gene	FALSE	FALSE	FALSE	FALSE	FALSE	0.0547066736618886	scenario_002	CDSeq2	0.3	0.5	1	64.6546140313311	4	0.181008066166084	4	6.32592747967759	3	FALSE	65.6295100286723	4	0.181109208997651	4	6.32046776338372	3	FALSE	tested	original 2000-gene panel
THREE_SYNVAR_0254	EDEM2	OPC	0.519805498093127	0.114817416148762	0.509090688061095	FALSE	0	0	fully_null	NONE	fully_null_gene	FALSE	FALSE	FALSE	FALSE	FALSE	0.0558081837138834	scenario_002	CDSeq2	0.3	0.5	1	40.1738311751368	3	0.0306024325308585	4	3.64508566375579	3	FALSE	41.5356191872533	3	0.0306270722151238	4	3.63897650310285	3	FALSE	tested	original 2000-gene panel
THREE_SYNVAR_0254	EDEM2	Immune	0.165152048299903	0.119145843077628	0.519218894588292	FALSE	0	0	fully_null	NONE	fully_null_gene	FALSE	FALSE	FALSE	FALSE	FALSE	0.172014737524555	scenario_002	CDSeq2	0.3	0.5	1	26.9351693168205	5	0.0481084435366261	5	3.94659577260557	4	FALSE	27.7976128263625	5	0.0478151788121621	5	3.93383407632701	4	FALSE	tested	original 2000-gene panel
THREE_SYNVAR_0254	EDEM2	Vascular	0.663037860630474	0.276126414406903	0.726261486413423	FALSE	0	0	fully_null	NONE	fully_null_gene	FALSE	FALSE	FALSE	FALSE	FALSE	0.453575486311821	scenario_002	CDSeq2	0.3	0.5	1	1.46622180965042	2	0.00433988040956834	4	0.291987714934313	3	FALSE	2.8174059628624	2	0.00435605704911743	4	0.280246442909589	3	FALSE	tested	original 2000-gene panel
THREE_SYNVAR_0001	ICE2	Astro	0.0109285498578088	0.924430542416564	0.984803777361684	FALSE	0	0	shared_same	Excit;Inhib	other_type_of_injected_gene	FALSE	FALSE	FALSE	FALSE	FALSE	0.0109285498578088	scenario_003	expected	0.3	0.8	1	34.2840081358147	3	0.0341194752787747	4	6.15679904307277	4	FALSE	51.191257519279	5	0.0340556961186494	4	6.39539741300503	5	FALSE	tested	original 2000-gene panel
THREE_SYNVAR_0001	ICE2	Excit	2.20138796733079	2.19667403586673e-08	2.59050015904409e-06	TRUE	1	1.88950339056055	shared_same	Excit;Inhib	injected_target	TRUE	TRUE	FALSE	TRUE	TRUE	2.20138796733079	scenario_003	expected	0.3	0.8	1	92.200246728271	3	0.611710679629712	3	10.5654734988375	4	FALSE	96.5643533109876	4	0.614961255416946	3	10.8710614093542	5	FALSE	tested	original 2000-gene panel
THREE_SYNVAR_0001	ICE2	Inhib	0.50608643611048	8.21559339287658e-06	0.00013525300974569	TRUE	1	0.485358513958803	shared_same	Excit;Inhib	injected_target	TRUE	TRUE	FALSE	TRUE	FALSE	0.50608643611048	scenario_003	expected	0.3	0.8	1	62.9195462396537	4	0.10641262122457	4	8.16687516883473	5	FALSE	78.0156253302176	5	0.103776495674917	4	8.41463663106666	5	FALSE	tested	original 2000-gene panel
THREE_SYNVAR_0001	ICE2	Oligo	0.125619345788514	0.193633545273363	0.62449770688798	FALSE	0	0	shared_same	Excit;Inhib	other_type_of_injected_gene	FALSE	FALSE	FALSE	FALSE	FALSE	0.125619345788514	scenario_003	expected	0.3	0.8	1	63.488944274818	4	0.188148367315651	5	8.91348706828018	5	FALSE	78.6313839154984	5	0.188056113784719	5	9.10136633668069	5	FALSE	tested	original 2000-gene panel
THREE_SYNVAR_0001	ICE2	OPC	0.412244337219049	0.283974695174026	0.740035704806161	FALSE	0	0	shared_same	Excit;Inhib	other_type_of_injected_gene	FALSE	FALSE	FALSE	FALSE	FALSE	0.412244337219049	scenario_003	expected	0.3	0.8	1	47.4500385110882	4	0.0395740026977513	4	6.54898031523591	5	FALSE	64.7686060269653	5	0.0393561060388368	4	6.87082019004453	5	FALSE	tested	original 2000-gene panel
THREE_SYNVAR_0001	ICE2	Immune	0.271465365898065	0.517115215429765	0.879563459867288	FALSE	0	0	shared_same	Excit;Inhib	other_type_of_injected_gene	FALSE	FALSE	FALSE	FALSE	FALSE	0.271465365898065	scenario_003	expected	0.3	0.8	1	18.290737385434	3	0.0183807033520945	4	4.93997315451515	5	FALSE	34.0801779177223	5	0.0181368234166042	4	5.17512157149193	5	FALSE	tested	original 2000-gene panel
THREE_SYNVAR_0001	ICE2	Vascular	-0.652091904813932	0.423095337010409	0.827369998957151	FALSE	0	0	shared_same	Excit;Inhib	other_type_of_injected_gene	FALSE	FALSE	FALSE	FALSE	FALSE	-0.652091904813932	scenario_003	expected	0.3	0.8	1	2.36578250220959	2	0.00165415050144548	3	0.839392418064277	4	FALSE	5.04676358269625	3	0.00165750954932721	3	0.801522320763486	4	FALSE	tested	original 2000-gene panel
THREE_SYNVAR_0002	C16orf45	Astro	-0.0767608607267283	0.418813040829923	0.825553865405325	FALSE	0	0	shared_same	Excit;Inhib	other_type_of_injected_gene	FALSE	FALSE	FALSE	FALSE	FALSE	-0.0767608607267283	scenario_003	expected	0.3	0.8	1	33.5302274706109	3	0.0174446652507582	2	6.47369657162568	5	FALSE	39.2357669902517	3	0.017423466299606	2	6.58430806705704	5	FALSE	tested	original 2000-gene panel
THREE_SYNVAR_0002	C16orf45	Excit	0.353117094275548	6.00537796030584e-05	0.00070712331214727	TRUE	1	0.386987082898364	shared_same	Excit;Inhib	injected_target	TRUE	TRUE	FALSE	TRUE	TRUE	0.353117094275548	scenario_003	expected	0.3	0.8	1	95.9203372444578	4	0.724083929798208	4	12.2910732659296	5	FALSE	97.1895690985897	4	0.727136439272553	4	12.4710726484805	5	FALSE	tested	original 2000-gene panel
THREE_SYNVAR_0002	C16orf45	Inhib	2.88105727217758	1.51595812796771e-08	2.07336427040507e-06	TRUE	1	2.4289013166143	shared_same	Excit;Inhib	injected_target	TRUE	TRUE	FALSE	TRUE	TRUE	2.88105727217758	scenario_003	expected	0.3	0.8	1	64.6836548506491	4	0.0971744440113258	4	9.49614036716954	5	FALSE	72.950256350737	5	0.0947009613170756	4	9.61884247388815	5	FALSE	tested	original 2000-gene panel
THREE_SYNVAR_0002	C16orf45	Oligo	-0.132392540214939	0.111077592609697	0.465792357688776	FALSE	0	0	shared_same	Excit;Inhib	other_type_of_injected_gene	FALSE	FALSE	FALSE	FALSE	FALSE	-0.132392540214939	scenario_003	expected	0.3	0.8	1	54.4267397615801	3	0.101920429655025	3	9.35256190273757	5	FALSE	67.7067859752725	4	0.101807184256796	3	9.53845971306969	5	FALSE	tested	original 2000-gene panel
THREE_SYNVAR_0002	C16orf45	OPC	0.0856009373812932	0.366323803090953	0.806294280008331	FALSE	0	0	shared_same	Excit;Inhib	other_type_of_injected_gene	FALSE	FALSE	FALSE	FALSE	FALSE	0.0856009373812932	scenario_003	expected	0.3	0.8	1	48.9473196930808	4	0.0572534536019176	5	8.42175432108134	5	FALSE	56.3514608232512	5	0.0568363319511766	5	8.63096269624453	5	FALSE	tested	original 2000-gene panel
THREE_SYNVAR_0002	C16orf45	Immune	-0.290522905084533	0.604003114422423	0.911502217907232	FALSE	0	0	shared_same	Excit;Inhib	other_type_of_injected_gene	FALSE	FALSE	FALSE	FALSE	FALSE	-0.290522905084533	scenario_003	expected	0.3	0.8	1	4.99704824010349	1	0.00177809386916868	2	2.81890204883181	3	FALSE	11.3359502698715	2	0.00174994308311819	2	2.95671510753049	4	FALSE	tested	original 2000-gene panel
THREE_SYNVAR_0002	C16orf45	Vascular	0.483624952744921	0.634788473955409	0.913307084813014	FALSE	0	0	shared_same	Excit;Inhib	other_type_of_injected_gene	FALSE	FALSE	FALSE	FALSE	FALSE	0.483624952744921	scenario_003	expected	0.3	0.8	1	0	1	0.000344983813596971	2	0.174892520996821	3	FALSE	1.73487435279466	2	0.000345673819675097	2	0.289469553440686	3	FALSE	tested	original 2000-gene panel
THREE_SYNVAR_0003	AL590867.1	Astro	0.628335953932176	0.219005648795914	0.662511525313394	FALSE	0	0	shared_same	Excit;Inhib	other_type_of_injected_gene	FALSE	FALSE	FALSE	FALSE	FALSE	0.628335953932176	scenario_003	expected	0.3	0.8	1	60.7982471846385	5	0.272710330737721	5	5.12296948235301	4	FALSE	64.2197207197366	5	0.271727861034221	5	5.42734562712902	4	FALSE	tested	original 2000-gene panel
THREE_SYNVAR_0003	AL590867.1	Excit	-1.01274417271199	0.00230842953730391	0.0166169543211593	TRUE	-1	-1.53148407674314	shared_same	Excit;Inhib	injected_target	TRUE	TRUE	FALSE	TRUE	TRUE	-1.01274417271199	scenario_003	expected	0.3	0.8	1	93.1742887675897	3	0.564827764061743	2	6.33597218628871	1	FALSE	92.9023396064937	3	0.568039678519774	2	6.66276799177741	2	FALSE	tested	original 2000-gene panel
THREE_SYNVAR_0003	AL590867.1	Inhib	-2.31930215562698	0.000336600509508653	0.00291939368734822	TRUE	-1	-3.04303931954576	shared_same	Excit;Inhib	injected_target	TRUE	TRUE	FALSE	TRUE	TRUE	-2.31930215562698	scenario_003	expected	0.3	0.8	1	55.7932951260779	3	0.0814472411547127	3	3.78299264077463	2	FALSE	58.9471175305401	3	0.0794724392051905	3	4.05913219642862	2	FALSE	tested	original 2000-gene panel
THREE_SYNVAR_0003	AL590867.1	Oligo	0.520882916408706	0.362824403614155	0.804366321229387	FALSE	0	0	shared_same	Excit;Inhib	other_type_of_injected_gene	FALSE	FALSE	FALSE	FALSE	FALSE	0.520882916408706	scenario_003	expected	0.3	0.8	1	44.0796371131273	3	0.0391512846939371	2	2.52691362528425	1	FALSE	49.6418979757356	3	0.0391289516676357	2	2.78855341591692	1	FALSE	tested	original 2000-gene panel
THREE_SYNVAR_0003	AL590867.1	OPC	0.392879625179403	0.547785341432011	0.887999451545733	FALSE	0	0	shared_same	Excit;Inhib	other_type_of_injected_gene	FALSE	FALSE	FALSE	FALSE	FALSE	0.392879625179403	scenario_003	expected	0.3	0.8	1	55.6589214513807	5	0.0393583726200926	4	2.53457850406213	2	FALSE	57.2609501591903	5	0.0391612419315634	4	2.7658482113994	2	FALSE	tested	original 2000-gene panel
THREE_SYNVAR_0003	AL590867.1	Immune	-0.00544028053336143	0.99349124971118	0.99850444814113	FALSE	0	0	shared_same	Excit;Inhib	other_type_of_injected_gene	FALSE	FALSE	FALSE	FALSE	FALSE	-0.00544028053336143	scenario_003	expected	0.3	0.8	1	17.3481684910697	3	0.00250500673179423	2	-0.420359051551642	1	FALSE	22.5122239623874	4	0.00246982764161528	2	-0.28980933418786	1	FALSE	tested	original 2000-gene panel
THREE_SYNVAR_0003	AL590867.1	Vascular	0.205413384216921	0.666600771081014	0.922090801013082	FALSE	0	0	shared_same	Excit;Inhib	other_type_of_injected_gene	FALSE	FALSE	FALSE	FALSE	FALSE	0.205413384216921	scenario_003	expected	0.3	0.8	1	4.94088050029039	4	0	1	-1	1	FALSE	4.93243891960269	3	0	1	-1	1	FALSE	tested	original 2000-gene panel
THREE_SYNVAR_0004	GYG1	Astro	0.196773559849179	0.250151268422266	0.72085730187162	FALSE	0	0	shared_same	Excit;Inhib	other_type_of_injected_gene	FALSE	FALSE	FALSE	FALSE	FALSE	0.196773559849179	scenario_003	expected	0.3	0.8	1	48.5729302986187	5	0.0848893726595409	5	5.3473209191132	4	FALSE	45.4152396008276	4	0.084667021103991	5	5.4014848532691	4	FALSE	tested	original 2000-gene panel
THREE_SYNVAR_0004	GYG1	Excit	0.44088338463594	0.00334394597578694	0.0232247497849577	TRUE	1	0.736770592842182	shared_same	Excit;Inhib	injected_target	TRUE	TRUE	FALSE	TRUE	FALSE	0.44088338463594	scenario_003	expected	0.3	0.8	1	93.2587573776546	3	0.631288734156532	3	8.48759758127756	3	FALSE	94.5482666438315	3	0.634610283189605	3	8.541420767875	3	FALSE	tested	original 2000-gene panel
THREE_SYNVAR_0004	GYG1	Inhib	0.666697284739944	0.000302561276629327	0.00269567435170104	TRUE	1	0.842431341540314	shared_same	Excit;Inhib	injected_target	TRUE	TRUE	FALSE	TRUE	FALSE	0.666697284739944	scenario_003	expected	0.3	0.8	1	59.8836216936416	3	0.104610853809017	4	6.04186464969259	3	FALSE	62.2928023323753	4	0.102017076807189	4	6.05095013202612	3	FALSE	tested	original 2000-gene panel
THREE_SYNVAR_0004	GYG1	Oligo	-0.295062555711921	0.451581225305642	0.845169914308875	FALSE	0	0	shared_same	Excit;Inhib	other_type_of_injected_gene	FALSE	FALSE	FALSE	FALSE	FALSE	-0.295062555711921	scenario_003	expected	0.3	0.8	1	61.0523951643894	4	0.128901525030482	4	6.13206000456272	3	FALSE	62.0013827317883	4	0.128821581359454	4	6.18341480963001	3	FALSE	tested	original 2000-gene panel
THREE_SYNVAR_0004	GYG1	OPC	0.274059732217633	0.576028887836877	0.895712926803116	FALSE	0	0	shared_same	Excit;Inhib	other_type_of_injected_gene	FALSE	FALSE	FALSE	FALSE	FALSE	0.274059732217633	scenario_003	expected	0.3	0.8	1	47.9579444911712	4	0.0290508219772444	4	3.9377360817469	3	FALSE	49.7486633812237	4	0.0288897909655053	4	3.95918626297676	3	FALSE	tested	original 2000-gene panel
THREE_SYNVAR_0004	GYG1	Immune	-0.00936952878208968	0.988861267208309	0.997840711178419	FALSE	0	0	shared_same	Excit;Inhib	other_type_of_injected_gene	FALSE	FALSE	FALSE	FALSE	FALSE	-0.00936952878208968	scenario_003	expected	0.3	0.8	1	16.8868210882614	3	0.0189640485844527	4	2.89458936636433	4	FALSE	18.2635363163388	3	0.0187012325467287	4	2.90121959073467	4	FALSE	tested	original 2000-gene panel
THREE_SYNVAR_0004	GYG1	Vascular	-0.058288322297204	0.945378386627854	0.989509982704903	FALSE	0	0	shared_same	Excit;Inhib	other_type_of_injected_gene	FALSE	FALSE	FALSE	FALSE	FALSE	-0.058288322297204	scenario_003	expected	0.3	0.8	1	0.891945376554826	1	0.00229464378273117	3	-0.00676871089778219	3	FALSE	1.97137803785802	2	0.00229301402752655	3	-0.0781242836178748	3	FALSE	tested	original 2000-gene panel
THREE_SYNVAR_0005	GNL1	Astro	-0.401126484576724	0.371097532496832	0.806294280008331	FALSE	0	0	shared_same	Excit;Inhib	other_type_of_injected_gene	FALSE	FALSE	FALSE	FALSE	FALSE	-0.401126484576724	scenario_003	expected	0.3	0.8	1	29.6214593672129	2	0.019691464583869	3	4.74330309751865	4	FALSE	31.3857218474164	2	0.0196554936589047	3	4.77555257736515	4	FALSE	tested	original 2000-gene panel
THREE_SYNVAR_0005	GNL1	Excit	-0.426217727151084	2.05189231527927e-05	0.000280635733582041	TRUE	-1	-0.433083656438716	shared_same	Excit;Inhib	injected_target	TRUE	TRUE	FALSE	TRUE	FALSE	-0.426217727151084	scenario_003	expected	0.3	0.8	1	97.5576905942982	5	0.772632465615261	4	10.508278457338	4	FALSE	97.8440434000408	5	0.775810134201443	4	10.5845171541283	4	FALSE	tested	original 2000-gene panel
THREE_SYNVAR_0005	GNL1	Inhib	-0.556651083163665	1.02051763093278e-05	0.000159164942789341	TRUE	-1	-0.541120851610132	shared_same	Excit;Inhib	injected_target	TRUE	TRUE	FALSE	TRUE	FALSE	-0.556651083163665	scenario_003	expected	0.3	0.8	1	67.2242934204102	4	0.110006529074442	4	7.82487712385151	4	FALSE	70.303367961608	5	0.107188711405701	4	7.84652501570486	4	FALSE	tested	original 2000-gene panel
THREE_SYNVAR_0005	GNL1	Oligo	0.0646067530569643	0.695603451006401	0.924416699134529	FALSE	0	0	shared_same	Excit;Inhib	other_type_of_injected_gene	FALSE	FALSE	FALSE	FALSE	FALSE	0.0646067530569643	scenario_003	expected	0.3	0.8	1	49.5818534750398	3	0.0712233992445907	3	6.88508194773507	4	FALSE	54.2066119957394	3	0.0711292153892074	3	6.95131848056037	4	FALSE	tested	original 2000-gene panel
THREE_SYNVAR_0005	GNL1	OPC	-0.0224183862072069	0.874260250538817	0.97248805752666	FALSE	0	0	shared_same	Excit;Inhib	other_type_of_injected_gene	FALSE	FALSE	FALSE	FALSE	FALSE	-0.0224183862072069	scenario_003	expected	0.3	0.8	1	39.1482149753166	2	0.0157781633008113	2	4.60846361120872	4	FALSE	42.6992583985557	3	0.0156559907691169	2	4.66016993578701	4	FALSE	tested	original 2000-gene panel
THREE_SYNVAR_0005	GNL1	Immune	-1.16206048706586	0.0830828793362804	0.376840202703843	FALSE	0	0	shared_same	Excit;Inhib	other_type_of_injected_gene	FALSE	FALSE	FALSE	FALSE	FALSE	-1.16206048706586	scenario_003	expected	0.3	0.8	1	11.4920475143437	2	0.00630724936648234	3	2.65444711167952	3	FALSE	13.3705633734235	2	0.00620014786321818	3	2.67106482049658	3	FALSE	tested	original 2000-gene panel
THREE_SYNVAR_0005	GNL1	Vascular	-0.545282315093421	0.545274280269421	0.887999451545733	FALSE	0	0	shared_same	Excit;Inhib	other_type_of_injected_gene	FALSE	FALSE	FALSE	FALSE	FALSE	-0.545282315093421	scenario_003	expected	0.3	0.8	1	1.98116048606002	2	0.00436072881454348	4	1.33659479381821	4	FALSE	2.94121365079373	2	0.0043603067124085	4	1.35800329648723	4	FALSE	tested	original 2000-gene panel
THREE_SYNVAR_0006	QSER1	Astro	0.335846327423111	0.424636416570579	0.827369998957151	FALSE	0	0	shared_same	Excit;Inhib	other_type_of_injected_gene	FALSE	FALSE	FALSE	FALSE	FALSE	0.335846327423111	scenario_003	expected	0.3	0.8	1	27.9981378993992	2	0.0252486650630876	3	6.01052316584759	4	FALSE	53.9405725033787	5	0.0252031764310518	3	6.73676381951534	5	FALSE	tested	original 2000-gene panel
THREE_SYNVAR_0006	QSER1	Excit	2.51330239517476	1.4384685638752e-07	7.52234443108854e-06	TRUE	1	2.19665788481621	shared_same	Excit;Inhib	injected_target	TRUE	TRUE	FALSE	TRUE	TRUE	2.51330239517476	scenario_003	expected	0.3	0.8	1	95.3002586462912	4	0.692282102592768	4	11.1071030577438	5	FALSE	98.3651552916863	5	0.695495522966663	4	11.7847429179775	5	FALSE	tested	original 2000-gene panel
THREE_SYNVAR_0006	QSER1	Inhib	2.51753260097172	1.10887654240918e-07	6.3599435238823e-06	TRUE	1	2.1771971481796	shared_same	Excit;Inhib	injected_target	TRUE	TRUE	FALSE	TRUE	TRUE	2.51753260097172	scenario_003	expected	0.3	0.8	1	62.2455745707941	4	0.100112809834018	4	8.41299353575078	5	FALSE	79.639907589752	5	0.097574149319957	4	9.09158739290677	5	FALSE	tested	original 2000-gene panel
THREE_SYNVAR_0006	QSER1	Oligo	0.0345921691313113	0.75431855583252	0.937848481592513	FALSE	0	0	shared_same	Excit;Inhib	other_type_of_injected_gene	FALSE	FALSE	FALSE	FALSE	FALSE	0.0345921691313113	scenario_003	expected	0.3	0.8	1	56.5895623634056	4	0.121308817761488	4	8.55273904256451	5	FALSE	75.1980662257268	5	0.121216209713934	4	9.30935582172168	5	FALSE	tested	original 2000-gene panel
THREE_SYNVAR_0006	QSER1	OPC	-0.269458372629195	0.533128975183562	0.887999451545733	FALSE	0	0	shared_same	Excit;Inhib	other_type_of_injected_gene	FALSE	FALSE	FALSE	FALSE	FALSE	-0.269458372629195	scenario_003	expected	0.3	0.8	1	46.8106355370043	4	0.0301374062186813	4	6.47365714274173	5	FALSE	64.656142410723	5	0.0299554007258985	4	7.07125966392877	5	FALSE	tested	original 2000-gene panel
THREE_SYNVAR_0006	QSER1	Immune	0.159170800100889	0.339422826877184	0.790948605750501	FALSE	0	0	shared_same	Excit;Inhib	other_type_of_injected_gene	FALSE	FALSE	FALSE	FALSE	FALSE	0.159170800100889	scenario_003	expected	0.3	0.8	1	23.19996818378	4	0.0283238622975507	5	5.84817855215582	5	FALSE	43.177558048273	5	0.0279615506492541	5	6.3749027352761	5	FALSE	tested	original 2000-gene panel
THREE_SYNVAR_0006	QSER1	Vascular	0.509760855682399	0.65022865082948	0.917364138147077	FALSE	0	0	shared_same	Excit;Inhib	other_type_of_injected_gene	FALSE	FALSE	FALSE	FALSE	FALSE	0.509760855682399	scenario_003	expected	0.3	0.8	1	3.03830219592723	3	0.00258633623240536	4	1.55250343704276	4	FALSE	6.41874716785769	4	0.00259399019324162	4	1.95652036022118	5	FALSE	tested	original 2000-gene panel
THREE_SYNVAR_0007	EXOSC9	Astro	-0.326655097494192	0.379868522324604	0.806936956622637	FALSE	0	0	shared_same	Excit;Inhib	other_type_of_injected_gene	FALSE	FALSE	FALSE	FALSE	FALSE	-0.326655097494192	scenario_003	expected	0.3	0.8	1	24.4014293503654	2	0.0237748333168853	3	3.37998436664302	3	FALSE	41.433782700937	4	0.0237273303979317	3	3.58065107145516	3	FALSE	tested	original 2000-gene panel
THREE_SYNVAR_0007	EXOSC9	Excit	-1.89568178922604	9.54835212950736e-07	2.26359601150188e-05	TRUE	-1	-1.76222447517691	shared_same	Excit;Inhib	injected_target	TRUE	TRUE	FALSE	TRUE	TRUE	-1.89568178922604	scenario_003	expected	0.3	0.8	1	95.4785070252764	4	0.706460711544397	4	8.54414449549328	3	FALSE	96.9579899177568	4	0.709501758155547	4	8.8128592325492	3	FALSE	tested	original 2000-gene panel
THREE_SYNVAR_0007	EXOSC9	Inhib	-1.76476478330336	4.9823876246419e-06	9.03947469042173e-05	TRUE	-1	-1.79370689493145	shared_same	Excit;Inhib	injected_target	TRUE	TRUE	FALSE	TRUE	TRUE	-1.76476478330336	scenario_003	expected	0.3	0.8	1	53.7232823601488	3	0.0951106002389032	4	5.736973526937	3	FALSE	69.1556947287493	5	0.0926701680683852	4	5.93386897469261	3	FALSE	tested	original 2000-gene panel
THREE_SYNVAR_0007	EXOSC9	Oligo	-0.451090413682343	0.347198420352976	0.795513906427309	FALSE	0	0	shared_same	Excit;Inhib	other_type_of_injected_gene	FALSE	FALSE	FALSE	FALSE	FALSE	-0.451090413682343	scenario_003	expected	0.3	0.8	1	57.02161591115	4	0.131059213588543	4	6.04433562724562	3	FALSE	68.4160903741775	4	0.130905560706238	4	6.30673298933045	3	FALSE	tested	original 2000-gene panel
THREE_SYNVAR_0007	EXOSC9	OPC	-0.514123316211833	0.26950075656919	0.734221523130981	FALSE	0	0	shared_same	Excit;Inhib	other_type_of_injected_gene	FALSE	FALSE	FALSE	FALSE	FALSE	-0.514123316211833	scenario_003	expected	0.3	0.8	1	40.0363142781708	3	0.0261537640609492	3	3.66550514708843	3	FALSE	56.9276353550147	5	0.0259755373586554	3	3.91703220990905	3	FALSE	tested	original 2000-gene panel
THREE_SYNVAR_0007	EXOSC9	Immune	-0.261072797800569	0.734954775656899	0.937848481592513	FALSE	0	0	shared_same	Excit;Inhib	other_type_of_injected_gene	FALSE	FALSE	FALSE	FALSE	FALSE	-0.261072797800569	scenario_003	expected	0.3	0.8	1	11.9445054551127	2	0.015383477734928	4	2.42808848151633	3	FALSE	24.5364842280087	4	0.0151586783185542	4	2.55401032810721	3	FALSE	tested	original 2000-gene panel
THREE_SYNVAR_0007	EXOSC9	Vascular	-0.945731114569034	0.398170539672434	0.819785155406548	FALSE	0	0	shared_same	Excit;Inhib	other_type_of_injected_gene	FALSE	FALSE	FALSE	FALSE	FALSE	-0.945731114569034	scenario_003	expected	0.3	0.8	1	0.0465824299911193	1	0.00205739951539357	3	-0.277789999530899	3	FALSE	3.1205400617532	2	0.00206096699468824	3	-0.0733210507596936	3	FALSE	tested	original 2000-gene panel
THREE_SYNVAR_0008	MCM3AP-AS1	Astro	-0.55533560694415	0.268311049442559	0.733933916782878	FALSE	0	0	shared_same	Excit;Inhib	other_type_of_injected_gene	FALSE	FALSE	FALSE	FALSE	FALSE	-0.55533560694415	scenario_003	expected	0.3	0.8	1	35.992129883125	3	0.0455691399214463	4	4.56008761584604	3	FALSE	45.8638363466259	4	0.0454731253555073	4	4.87048814660815	4	FALSE	tested	original 2000-gene panel
THREE_SYNVAR_0008	MCM3AP-AS1	Excit	-1.75005830797737	1.23578542498439e-06	2.74653310702781e-05	TRUE	-1	-1.72206380958523	shared_same	Excit;Inhib	injected_target	TRUE	TRUE	FALSE	TRUE	TRUE	-1.75005830797737	scenario_003	expected	0.3	0.8	1	89.6825570245452	2	0.563914622842602	2	8.4238905484793	3	FALSE	93.3400497613074	3	0.567097461476867	2	8.71136880018446	3	FALSE	tested	original 2000-gene panel
THREE_SYNVAR_0008	MCM3AP-AS1	Inhib	-2.11087316098863	1.41818058954713e-07	7.52234443108854e-06	TRUE	-1	-1.87012141140158	shared_same	Excit;Inhib	injected_target	TRUE	TRUE	FALSE	TRUE	TRUE	-2.11087316098863	scenario_003	expected	0.3	0.8	1	57.294047189084	3	0.106703785494395	4	6.09654495919578	3	FALSE	69.6448674188708	5	0.104088662553156	4	6.34424803069543	3	FALSE	tested	original 2000-gene panel
THREE_SYNVAR_0008	MCM3AP-AS1	Oligo	-0.129602169610441	0.751638807216213	0.937848481592513	FALSE	0	0	shared_same	Excit;Inhib	other_type_of_injected_gene	FALSE	FALSE	FALSE	FALSE	FALSE	-0.129602169610441	scenario_003	expected	0.3	0.8	1	71.4473615253683	5	0.229556838174278	5	7.13423000079761	4	FALSE	77.2863884830253	5	0.229451959037434	5	7.43494139638287	4	FALSE	tested	original 2000-gene panel
THREE_SYNVAR_0008	MCM3AP-AS1	OPC	0.0815702658496965	0.834198900612226	0.967948410998245	FALSE	0	0	shared_same	Excit;Inhib	other_type_of_injected_gene	FALSE	FALSE	FALSE	FALSE	FALSE	0.0815702658496965	scenario_003	expected	0.3	0.8	1	46.1356278020711	4	0.0445165752516124	5	4.68463147318603	4	FALSE	58.0048008490615	5	0.0442769092901752	5	4.99617502305477	4	FALSE	tested	original 2000-gene panel
THREE_SYNVAR_0008	MCM3AP-AS1	Immune	1.09391338772768	0.0856886285745377	0.384733286882647	FALSE	0	0	shared_same	Excit;Inhib	other_type_of_injected_gene	FALSE	FALSE	FALSE	FALSE	FALSE	1.09391338772768	scenario_003	expected	0.3	0.8	1	9.80114240363742	2	0.00909226865118651	3	2.02190173860845	3	FALSE	19.5674353017529	4	0.0089645246493368	3	2.2734240192743	3	FALSE	tested	original 2000-gene panel
THREE_SYNVAR_0008	MCM3AP-AS1	Vascular	-1.06341086585703	0.346047159235609	0.794738691341982	FALSE	0	0	shared_same	Excit;Inhib	other_type_of_injected_gene	FALSE	FALSE	FALSE	FALSE	FALSE	-1.06341086585703	scenario_003	expected	0.3	0.8	1	0.122036138378653	1	0.000646769664480313	2	-0.648942366356325	2	FALSE	3.936364804633	3	0.000647357637524409	2	-0.623013397071054	2	FALSE	tested	original 2000-gene panel
THREE_SYNVAR_0009	RNF114	Astro	-0.0478483614201758	0.697637221820232	0.924416699134529	FALSE	0	0	shared_same	Excit;Oligo	other_type_of_injected_gene	FALSE	FALSE	FALSE	FALSE	FALSE	-0.0478483614201758	scenario_003	expected	0.3	0.8	1	37.3541864836062	3	0.0267550725842719	3	5.28402716316688	4	FALSE	36.044196516841	3	0.0266838679134748	3	5.28085025136488	4	FALSE	tested	original 2000-gene panel
THREE_SYNVAR_0009	RNF114	Excit	0.27446131968697	6.62197861302374e-05	0.000751387465579127	TRUE	1	0.303454710316721	shared_same	Excit;Oligo	injected_target	TRUE	TRUE	FALSE	TRUE	TRUE	0.27446131968697	scenario_003	expected	0.3	0.8	1	92.3720407536871	3	0.671015100060015	3	10.1963256994834	4	FALSE	93.4064459624904	3	0.673972285951368	3	10.2083946132677	4	FALSE	tested	original 2000-gene panel
THREE_SYNVAR_0009	RNF114	Inhib	0.0701504202287244	0.572382311613464	0.895712926803116	FALSE	0	0	shared_same	Excit;Oligo	other_type_of_injected_gene	FALSE	FALSE	FALSE	FALSE	FALSE	0.0701504202287244	scenario_003	expected	0.3	0.8	1	54.9722900210234	3	0.0850702837970845	3	7.32800950245422	4	FALSE	57.6199855556168	3	0.0828755221437645	3	7.30456340638176	4	FALSE	tested	original 2000-gene panel
THREE_SYNVAR_0009	RNF114	Oligo	0.345362560924188	6.63466307453928e-05	0.000751387465579127	TRUE	1	0.381735509422047	shared_same	Excit;Oligo	injected_target	TRUE	TRUE	FALSE	TRUE	TRUE	0.345362560924188	scenario_003	expected	0.3	0.8	1	57.3958974501412	4	0.158847252810761	4	8.10234687605603	4	FALSE	61.4364964805415	4	0.158665212138778	4	8.12977555148257	4	FALSE	tested	original 2000-gene panel
THREE_SYNVAR_0009	RNF114	OPC	0.0924941585474862	0.4174638719415	0.824303640622947	FALSE	0	0	shared_same	Excit;Oligo	other_type_of_injected_gene	FALSE	FALSE	FALSE	FALSE	FALSE	0.0924941585474862	scenario_003	expected	0.3	0.8	1	41.1084088517549	3	0.0246821383895969	3	5.28539124507708	4	FALSE	43.4990206324546	3	0.0245279087396091	3	5.28773715707676	4	FALSE	tested	original 2000-gene panel
THREE_SYNVAR_0009	RNF114	Immune	0.232075659718965	0.0417179990497392	0.23697956009724	FALSE	0	0	shared_same	Excit;Oligo	other_type_of_injected_gene	FALSE	FALSE	FALSE	FALSE	FALSE	0.232075659718965	scenario_003	expected	0.3	0.8	1	19.6975151552435	4	0.0275776378317859	5	5.0468437223209	5	FALSE	21.6214566115615	4	0.0272131464592444	5	5.10670081860469	5	FALSE	tested	original 2000-gene panel
THREE_SYNVAR_0009	RNF114	Vascular	-1.15270872710102	0.185661173116922	0.610176646583896	FALSE	0	0	shared_same	Excit;Oligo	other_type_of_injected_gene	FALSE	FALSE	FALSE	FALSE	FALSE	-1.15270872710102	scenario_003	expected	0.3	0.8	1	5.08834213715679	4	0.00605251452648524	5	2.1075613652564	5	FALSE	3.54978902852528	3	0.00606205665376098	5	2.10114861681491	5	FALSE	tested	original 2000-gene panel
THREE_SYNVAR_0010	CACNB4	Astro	0.896959315874535	0.0206556265864231	0.127078560798132	FALSE	0	0	shared_same	Excit;Oligo	other_type_of_injected_gene	FALSE	FALSE	FALSE	FALSE	FALSE	0.896959315874535	scenario_003	expected	0.3	0.8	1	12.7771844320693	1	0.00283872888974081	1	3.92991818453053	3	TRUE	18.5719210191069	1	0.00284677425779893	1	4.02094289348927	3	FALSE	tested	original 2000-gene panel
THREE_SYNVAR_0010	CACNB4	Excit	-1.11208884361623	9.29481694054857e-08	5.50872817343178e-06	TRUE	-1	-0.859013306918984	shared_same	Excit;Oligo	injected_target	TRUE	TRUE	FALSE	TRUE	TRUE	-1.11208884361623	scenario_003	expected	0.3	0.8	1	98.1949627133348	5	0.715480442105135	4	12.4159683185201	5	FALSE	98.3633916544826	5	0.720930280343246	4	12.558215976591	5	FALSE	tested	original 2000-gene panel
THREE_SYNVAR_0010	CACNB4	Inhib	-0.70603551984376	0.195051974169918	0.62599713009768	FALSE	0	0	shared_same	Excit;Oligo	other_type_of_injected_gene	FALSE	FALSE	FALSE	FALSE	FALSE	-0.70603551984376	scenario_003	expected	0.3	0.8	1	75.1120183199803	5	0.252326157287287	5	11.0115601290536	5	FALSE	77.1775784374425	5	0.246974707080091	5	11.1057084119331	5	FALSE	tested	original 2000-gene panel
THREE_SYNVAR_0010	CACNB4	Oligo	-2.73699844676859	5.49742129652492e-12	3.25813835507377e-09	TRUE	-1	-2.30040270934855	shared_same	Excit;Oligo	injected_target	TRUE	TRUE	FALSE	TRUE	TRUE	-2.73699844676859	scenario_003	expected	0.3	0.8	1	38.3281674877959	2	0.0126934764947562	1	6.4342431505177	3	FALSE	42.0802457725377	2	0.0127248267131012	1	6.5007058801619	3	FALSE	tested	original 2000-gene panel
THREE_SYNVAR_0010	CACNB4	OPC	-0.177439252733812	0.313558496037076	0.763708227334138	FALSE	0	0	shared_same	Excit;Oligo	other_type_of_injected_gene	FALSE	FALSE	FALSE	FALSE	FALSE	-0.177439252733812	scenario_003	expected	0.3	0.8	1	50.6237212457713	4	0.00998746142309211	2	6.05713799839328	4	FALSE	54.6554974667134	5	0.0099447647017928	2	6.20358895199998	5	FALSE	tested	original 2000-gene panel
THREE_SYNVAR_0010	CACNB4	Immune	-0.0126416166511854	0.984607745126135	0.997486623775018	FALSE	0	0	shared_same	Excit;Oligo	other_type_of_injected_gene	FALSE	FALSE	FALSE	FALSE	FALSE	-0.0126416166511854	scenario_003	expected	0.3	0.8	1	22.6906571224846	4	0.0064783469217695	3	4.52951806340433	4	FALSE	27.0718210506905	4	0.00638253234944481	3	4.54906187978085	4	FALSE	tested	original 2000-gene panel
THREE_SYNVAR_0010	CACNB4	Vascular	0.174303970724809	0.882575748852776	0.97248805752666	FALSE	0	0	shared_same	Excit;Oligo	other_type_of_injected_gene	FALSE	FALSE	FALSE	FALSE	FALSE	0.174303970724809	scenario_003	expected	0.3	0.8	1	5.2988782106814	4	0.00019538687821968	2	-0.337104647644407	3	FALSE	5.50172346161525	4	0.000196114554525016	2	-0.342361399935469	3	FALSE	tested	original 2000-gene panel
THREE_SYNVAR_0011	PAICS	Astro	0.0369988950440998	0.7906592926022	0.948577747804798	FALSE	0	0	shared_same	Excit;Oligo	other_type_of_injected_gene	FALSE	FALSE	FALSE	FALSE	FALSE	0.0369988950440998	scenario_003	expected	0.3	0.8	1	46.3583573283273	4	0.0435721768238494	4	5.00782181315247	4	FALSE	51.3494625314201	5	0.0434631103735139	4	4.995801418332	4	FALSE	tested	original 2000-gene panel
THREE_SYNVAR_0011	PAICS	Excit	0.340870087709584	0.000492098837594719	0.00402907263641101	TRUE	1	0.451047360079663	shared_same	Excit;Oligo	injected_target	TRUE	TRUE	FALSE	TRUE	TRUE	0.340870087709584	scenario_003	expected	0.3	0.8	1	94.5146165803576	3	0.679728795392599	3	9.29158427612769	3	FALSE	95.173667093104	3	0.683049845124617	3	9.28401194902711	3	FALSE	tested	original 2000-gene panel
THREE_SYNVAR_0011	PAICS	Inhib	0.0317047479796298	0.759880027615118	0.937848481592513	FALSE	0	0	shared_same	Excit;Oligo	other_type_of_injected_gene	FALSE	FALSE	FALSE	FALSE	FALSE	0.0317047479796298	scenario_003	expected	0.3	0.8	1	61.9708858781708	4	0.11060222670961	4	6.74938320475584	4	FALSE	65.9066548743237	4	0.107823397190651	4	6.72810247722682	4	FALSE	tested	original 2000-gene panel
THREE_SYNVAR_0011	PAICS	Oligo	0.849269678597345	3.71477388107553e-07	1.19495864604807e-05	TRUE	1	0.696085491888992	shared_same	Excit;Oligo	injected_target	TRUE	TRUE	FALSE	TRUE	TRUE	0.849269678597345	scenario_003	expected	0.3	0.8	1	59.090821495121	4	0.12257393011061	4	6.64738205827758	4	FALSE	62.6499882996381	4	0.122475758364713	4	6.69525069462243	4	FALSE	tested	original 2000-gene panel
THREE_SYNVAR_0011	PAICS	OPC	-0.150777069195392	0.764089644682687	0.937848481592513	FALSE	0	0	shared_same	Excit;Oligo	other_type_of_injected_gene	FALSE	FALSE	FALSE	FALSE	FALSE	-0.150777069195392	scenario_003	expected	0.3	0.8	1	43.5972639254715	3	0.0216207080225756	3	4.18712804760472	3	FALSE	47.4620260486886	4	0.0214890239157836	3	4.1787255354711	3	FALSE	tested	original 2000-gene panel
THREE_SYNVAR_0011	PAICS	Immune	-0.490094334864146	0.377382330911611	0.806294280008331	FALSE	0	0	shared_same	Excit;Oligo	other_type_of_injected_gene	FALSE	FALSE	FALSE	FALSE	FALSE	-0.490094334864146	scenario_003	expected	0.3	0.8	1	14.2200584313928	3	0.0135242633078009	4	3.01061830834947	4	FALSE	16.5972666935024	3	0.013327260248835	4	3.02811277483219	4	FALSE	tested	original 2000-gene panel
THREE_SYNVAR_0011	PAICS	Vascular	0.909902387665004	0.350546623931305	0.79702288663665	FALSE	0	0	shared_same	Excit;Oligo	other_type_of_injected_gene	FALSE	FALSE	FALSE	FALSE	FALSE	0.909902387665004	scenario_003	expected	0.3	0.8	1	9.72682691764941	5	0.00837789963295551	5	1.661277616235	5	FALSE	12.0172212444145	5	0.0083716047818858	5	1.64914986601247	5	TRUE	tested	original 2000-gene panel
THREE_SYNVAR_0012	PARPBP	Astro	0.502361562312456	0.401331160244096	0.820448125211406	FALSE	0	0	shared_same	Excit;Oligo	other_type_of_injected_gene	FALSE	FALSE	FALSE	FALSE	FALSE	0.502361562312456	scenario_003	expected	0.3	0.8	1	34.9617008804783	3	0.0216083780507296	3	2.33781253507305	2	FALSE	50.4271415723644	5	0.0215768283762291	3	2.82964113886356	2	FALSE	tested	original 2000-gene panel
THREE_SYNVAR_0012	PARPBP	Excit	2.01145010832964	4.20800286455107e-08	3.6969124836432e-06	TRUE	1	1.68360182285811	shared_same	Excit;Oligo	injected_target	TRUE	TRUE	FALSE	TRUE	TRUE	2.01145010832964	scenario_003	expected	0.3	0.8	1	97.2514113602488	4	0.733275236312713	4	7.73139549644349	2	FALSE	98.5768552194668	5	0.736555789640557	4	7.99488522443027	2	FALSE	tested	original 2000-gene panel
THREE_SYNVAR_0012	PARPBP	Inhib	0.597645877481888	0.197426824809671	0.631339738330208	FALSE	0	0	shared_same	Excit;Oligo	other_type_of_injected_gene	FALSE	FALSE	FALSE	FALSE	FALSE	0.597645877481888	scenario_003	expected	0.3	0.8	1	64.8631106602317	4	0.110688085504964	4	5.17634130043506	3	FALSE	72.1868344144294	5	0.107883336242921	4	5.3103196756635	3	FALSE	tested	original 2000-gene panel
THREE_SYNVAR_0012	PARPBP	Oligo	1.63068474173507	0.000367153056668909	0.00311626089484492	TRUE	1	2.15926668317096	shared_same	Excit;Oligo	injected_target	TRUE	TRUE	FALSE	TRUE	TRUE	1.63068474173507	scenario_003	expected	0.3	0.8	1	55.1480737107894	3	0.0994158267174824	3	4.58621027715709	2	FALSE	71.4261780350921	5	0.0993243065168233	3	4.64450709582433	2	FALSE	tested	original 2000-gene panel
THREE_SYNVAR_0012	PARPBP	OPC	-0.601478025422079	0.311042874284974	0.762270542007023	FALSE	0	0	shared_same	Excit;Oligo	other_type_of_injected_gene	FALSE	FALSE	FALSE	FALSE	FALSE	-0.601478025422079	scenario_003	expected	0.3	0.8	1	45.0319855219656	3	0.0171281897257288	3	2.15863706321506	2	FALSE	57.6780364929008	5	0.0170118898354748	3	2.60710002459401	2	FALSE	tested	original 2000-gene panel
THREE_SYNVAR_0012	PARPBP	Immune	-0.193381773204417	0.829213494711805	0.964873956340941	FALSE	0	0	shared_same	Excit;Oligo	other_type_of_injected_gene	FALSE	FALSE	FALSE	FALSE	FALSE	-0.193381773204417	scenario_003	expected	0.3	0.8	1	20.6750356166799	4	0.0163173163781242	4	1.56739561559959	3	FALSE	41.064440980878	5	0.0160776238117398	4	1.85403195098354	3	FALSE	tested	original 2000-gene panel
THREE_SYNVAR_0012	PARPBP	Vascular	1.51213980586082	0.0502488423756529	0.270734671951245	FALSE	0	0	shared_same	Excit;Oligo	other_type_of_injected_gene	FALSE	FALSE	FALSE	FALSE	FALSE	1.51213980586082	scenario_003	expected	0.3	0.8	1	2.69421691083685	2	0.00156696731025715	3	-0.681469313118804	2	FALSE	5.20903096234462	4	0.00157022557625457	3	-0.62498381953995	2	FALSE	tested	original 2000-gene panel
THREE_SYNVAR_0013	COQ2	Astro	0.233604566071265	0.64775680503738	0.917364138147077	FALSE	0	0	shared_same	Excit;Oligo	other_type_of_injected_gene	FALSE	FALSE	FALSE	FALSE	FALSE	0.233604566071265	scenario_003	expected	0.3	0.8	1	44.0655945764724	4	0.0446122372841595	4	2.86276841766233	2	FALSE	50.9812517233521	5	0.0445958187325895	4	3.01894012459214	2	FALSE	tested	original 2000-gene panel
THREE_SYNVAR_0013	COQ2	Excit	-0.864800866034047	0.00244852782776317	0.0175543648296892	TRUE	-1	-1.26965463505337	shared_same	Excit;Oligo	injected_target	TRUE	TRUE	FALSE	TRUE	TRUE	-0.864800866034047	scenario_003	expected	0.3	0.8	1	79.0059816683591	2	0.517382873967278	2	6.38135085618648	2	FALSE	85.8569795201917	2	0.521330735471432	2	6.56899370733157	2	FALSE	tested	original 2000-gene panel
THREE_SYNVAR_0013	COQ2	Inhib	-0.90759203418653	0.0512206466211835	0.27430816172429	FALSE	0	0	shared_same	Excit;Oligo	other_type_of_injected_gene	FALSE	FALSE	FALSE	FALSE	FALSE	-0.90759203418653	scenario_003	expected	0.3	0.8	1	49.2788591508713	2	0.141327934036054	5	4.68425393390943	2	FALSE	58.7297962620036	3	0.138142262297415	5	4.80434733359193	2	FALSE	tested	original 2000-gene panel
THREE_SYNVAR_0013	COQ2	Oligo	-1.52143209795193	0.00649972335393927	0.0432828019599401	TRUE	-1	-2.53916962306364	shared_same	Excit;Oligo	injected_target	TRUE	TRUE	FALSE	TRUE	TRUE	-1.52143209795193	scenario_003	expected	0.3	0.8	1	55.6556600646141	4	0.14562028942395	4	4.60720758794912	2	FALSE	61.0644734670271	4	0.145855934783452	4	4.87528599821857	3	FALSE	tested	original 2000-gene panel
THREE_SYNVAR_0013	COQ2	OPC	-0.487459282710309	0.393318771949515	0.816010240987442	FALSE	0	0	shared_same	Excit;Oligo	other_type_of_injected_gene	FALSE	FALSE	FALSE	FALSE	FALSE	-0.487459282710309	scenario_003	expected	0.3	0.8	1	40.1851220154223	3	0.0351135181887155	4	2.59750801049316	2	FALSE	49.1792918633836	4	0.0350389305937702	4	2.79153209578022	2	FALSE	tested	original 2000-gene panel
THREE_SYNVAR_0013	COQ2	Immune	-0.56363353100814	0.429613630788805	0.828474008180581	FALSE	0	0	shared_same	Excit;Oligo	other_type_of_injected_gene	FALSE	FALSE	FALSE	FALSE	FALSE	-0.56363353100814	scenario_003	expected	0.3	0.8	1	39.5664303517766	5	0.115943147099843	5	4.0091447092175	4	TRUE	47.5722627098552	5	0.115036318121341	5	4.12810667196187	4	FALSE	tested	original 2000-gene panel
THREE_SYNVAR_0013	COQ2	Vascular	-1.37047529951059	0.0763379255830853	0.364862450770768	FALSE	0	0	shared_same	Excit;Oligo	other_type_of_injected_gene	FALSE	FALSE	FALSE	FALSE	FALSE	-1.37047529951059	scenario_003	expected	0.3	0.8	1	7.30464972385226	4	0	1	-1	1	TRUE	7.3471166448793	4	0	1	-1	1	FALSE	tested	original 2000-gene panel
THREE_SYNVAR_0014	RHOQ	Astro	-0.27707513461814	0.0735644132763642	0.360323765304065	FALSE	0	0	shared_same	Excit;Oligo	other_type_of_injected_gene	FALSE	FALSE	FALSE	FALSE	FALSE	-0.27707513461814	scenario_003	expected	0.3	0.8	1	59.8129580441898	5	0.0796595334616892	5	7.14195300855599	5	FALSE	58.9321118520738	5	0.079486126185734	5	7.12662977641674	5	FALSE	tested	original 2000-gene panel
THREE_SYNVAR_0014	RHOQ	Excit	0.655956996622856	1.14995095785436e-06	2.58811747223425e-05	TRUE	1	0.565929000029408	shared_same	Excit;Oligo	injected_target	TRUE	TRUE	FALSE	TRUE	TRUE	0.655956996622856	scenario_003	expected	0.3	0.8	1	81.5030013147712	2	0.486831014637341	2	9.87310997635177	4	FALSE	83.0563844504743	2	0.489958530496923	2	9.9032996677076	4	FALSE	tested	original 2000-gene panel
THREE_SYNVAR_0014	RHOQ	Inhib	-0.155932160185738	0.676534251270098	0.92220326215673	FALSE	0	0	shared_same	Excit;Oligo	other_type_of_injected_gene	FALSE	FALSE	FALSE	FALSE	FALSE	-0.155932160185738	scenario_003	expected	0.3	0.8	1	67.1599702318828	4	0.0973378564142849	4	7.73275873364252	4	FALSE	68.3944981799424	5	0.095012402464725	4	7.73258442046481	4	FALSE	tested	original 2000-gene panel
THREE_SYNVAR_0014	RHOQ	Oligo	0.574342984063471	0.000364242568203694	0.00311357349166427	TRUE	1	0.735549229082434	shared_same	Excit;Oligo	injected_target	TRUE	TRUE	FALSE	TRUE	TRUE	0.574342984063471	scenario_003	expected	0.3	0.8	1	74.6663509546219	5	0.241274085599033	5	9.04362344495074	5	FALSE	74.611145175355	5	0.241307593434514	5	9.09951819870671	5	FALSE	tested	original 2000-gene panel
THREE_SYNVAR_0014	RHOQ	OPC	-0.199963946852244	0.0420454303975802	0.238078902060183	FALSE	0	0	shared_same	Excit;Oligo	other_type_of_injected_gene	FALSE	FALSE	FALSE	FALSE	FALSE	-0.199963946852244	scenario_003	expected	0.3	0.8	1	53.2836373085325	5	0.0458143608102622	5	6.51026783225379	5	FALSE	53.6246609065443	4	0.0456327115135153	5	6.48697375396348	5	FALSE	tested	original 2000-gene panel
THREE_SYNVAR_0014	RHOQ	Immune	0.0471417508531615	0.624694711577412	0.913307084813014	FALSE	0	0	shared_same	Excit;Oligo	other_type_of_injected_gene	FALSE	FALSE	FALSE	FALSE	FALSE	0.0471417508531615	scenario_003	expected	0.3	0.8	1	34.2358768664721	5	0.044663412048568	5	6.1500194734274	5	FALSE	35.0092997021227	5	0.0441728121978969	5	6.11336233586876	5	FALSE	tested	original 2000-gene panel
THREE_SYNVAR_0014	RHOQ	Vascular	-0.915740483471482	0.262163135221598	0.727995233155216	FALSE	0	0	shared_same	Excit;Oligo	other_type_of_injected_gene	FALSE	FALSE	FALSE	FALSE	FALSE	-0.915740483471482	scenario_003	expected	0.3	0.8	1	8.9378962280278	5	0.00441973702882094	4	2.13177919587712	5	FALSE	7.94708905117489	5	0.00442982370669117	4	2.16658659649244	5	FALSE	tested	original 2000-gene panel
THREE_SYNVAR_0015	HECTD1	Astro	0.182436321690732	0.0845998249924231	0.381772814305909	FALSE	0	0	shared_same	Excit;Oligo	other_type_of_injected_gene	FALSE	FALSE	FALSE	FALSE	FALSE	0.182436321690732	scenario_003	expected	0.3	0.8	1	37.3505808002377	3	0.0341496730579473	4	7.33446725542492	5	FALSE	38.7240031552831	3	0.0340771967715824	4	7.32862714087192	5	FALSE	tested	original 2000-gene panel
THREE_SYNVAR_0015	HECTD1	Excit	-0.636662586093422	3.65902817308252e-05	0.000473037557702699	TRUE	-1	-0.673022709391179	shared_same	Excit;Oligo	injected_target	TRUE	TRUE	FALSE	TRUE	FALSE	-0.636662586093422	scenario_003	expected	0.3	0.8	1	92.9854442881964	3	0.6591801649991	3	11.9269683674358	5	FALSE	93.751493785358	3	0.662401927979059	3	11.9241445521791	5	FALSE	tested	original 2000-gene panel
THREE_SYNVAR_0015	HECTD1	Inhib	0.226343720736201	0.00277738396007347	0.0195959868294072	FALSE	0	0	shared_same	Excit;Oligo	other_type_of_injected_gene	TRUE	FALSE	FALSE	FALSE	FALSE	0.226343720736201	scenario_003	expected	0.3	0.8	1	60.6825497485006	4	0.103249684991172	4	9.3740276999814	5	FALSE	62.7558593384936	4	0.100652053175969	4	9.32925618014375	5	FALSE	tested	original 2000-gene panel
THREE_SYNVAR_0015	HECTD1	Oligo	-0.217415182351211	0.00161987213903727	0.0117078563545051	TRUE	-1	-0.328123263830602	shared_same	Excit;Oligo	injected_target	TRUE	TRUE	FALSE	TRUE	TRUE	-0.217415182351211	scenario_003	expected	0.3	0.8	1	56.094085516303	4	0.150039908666699	4	9.73638221351423	5	FALSE	60.5048330905438	4	0.149925782807965	4	9.74810754179596	5	FALSE	tested	original 2000-gene panel
THREE_SYNVAR_0015	HECTD1	OPC	0.182023098492721	0.0723164871372227	0.355189818038624	FALSE	0	0	shared_same	Excit;Oligo	other_type_of_injected_gene	FALSE	FALSE	FALSE	FALSE	FALSE	0.182023098492721	scenario_003	expected	0.3	0.8	1	41.9988846455131	3	0.0306022490613977	4	7.3318188891507	5	FALSE	47.0653176315205	4	0.0304196983349636	4	7.34430028795528	5	FALSE	tested	original 2000-gene panel
THREE_SYNVAR_0015	HECTD1	Immune	0.034182281960462	0.7400937522569	0.937848481592513	FALSE	0	0	shared_same	Excit;Oligo	other_type_of_injected_gene	FALSE	FALSE	FALSE	FALSE	FALSE	0.034182281960462	scenario_003	expected	0.3	0.8	1	17.9403073184736	3	0.0189617324797529	4	6.13658669663354	5	FALSE	20.1073251812571	4	0.0187016826872513	4	6.17058716283546	5	FALSE	tested	original 2000-gene panel
THREE_SYNVAR_0015	HECTD1	Vascular	-0.152783819334142	0.843095664538908	0.968282567668599	FALSE	0	0	shared_same	Excit;Oligo	other_type_of_injected_gene	FALSE	FALSE	FALSE	FALSE	FALSE	-0.152783819334142	scenario_003	expected	0.3	0.8	1	1.37669411815625	2	0.00381658674393074	4	2.94207823542157	5	FALSE	1.95373372238616	2	0.00382165824321046	4	2.84060395252787	5	FALSE	tested	original 2000-gene panel
THREE_SYNVAR_0016	PPTC7	Astro	0.211774145115207	0.620696414225426	0.913307084813014	FALSE	0	0	shared_same	Excit;Oligo	other_type_of_injected_gene	FALSE	FALSE	FALSE	FALSE	FALSE	0.211774145115207	scenario_003	expected	0.3	0.8	1	44.3553142636452	4	0.0344156191064159	4	4.83858398877877	4	FALSE	49.7541274239244	5	0.0343650065352037	4	4.8811938694602	4	FALSE	tested	original 2000-gene panel
THREE_SYNVAR_0016	PPTC7	Excit	-0.698355382270227	5.72639682972858e-07	1.67801943108418e-05	TRUE	-1	-0.583462321210458	shared_same	Excit;Oligo	injected_target	TRUE	TRUE	FALSE	TRUE	TRUE	-0.698355382270227	scenario_003	expected	0.3	0.8	1	92.2714780189754	3	0.688536936328986	3	9.4143149106228	4	FALSE	94.4743001045056	3	0.692252052335142	3	9.48152001273589	4	FALSE	tested	original 2000-gene panel
THREE_SYNVAR_0016	PPTC7	Inhib	0.21061204593464	0.62514022524991	0.913307084813014	FALSE	0	0	shared_same	Excit;Oligo	other_type_of_injected_gene	FALSE	FALSE	FALSE	FALSE	FALSE	0.21061204593464	scenario_003	expected	0.3	0.8	1	59.3809265879055	3	0.130080293401727	5	7.14954299976119	4	FALSE	67.9546198308175	4	0.126893931284752	5	7.18433466871607	4	FALSE	tested	original 2000-gene panel
THREE_SYNVAR_0016	PPTC7	Oligo	-2.60547685117776	7.71321060228606e-09	1.63545996381609e-06	TRUE	-1	-2.11481245666886	shared_same	Excit;Oligo	injected_target	TRUE	TRUE	FALSE	TRUE	TRUE	-2.60547685117776	scenario_003	expected	0.3	0.8	1	45.6207983310444	3	0.0891895472916599	3	6.41890186140205	3	FALSE	55.6701509910185	3	0.0891846742431369	3	6.54710840752413	4	FALSE	tested	original 2000-gene panel
THREE_SYNVAR_0016	PPTC7	OPC	-0.463253672005785	0.266320190229983	0.731314676449566	FALSE	0	0	shared_same	Excit;Oligo	other_type_of_injected_gene	FALSE	FALSE	FALSE	FALSE	FALSE	-0.463253672005785	scenario_003	expected	0.3	0.8	1	36.4359610396365	2	0.0208344908205304	3	4.27699093715326	3	FALSE	45.3241212369042	3	0.0207259912594939	3	4.36198495117707	3	FALSE	tested	original 2000-gene panel
THREE_SYNVAR_0016	PPTC7	Immune	0.715103481907313	0.266530883205466	0.731314676449566	FALSE	0	0	shared_same	Excit;Oligo	other_type_of_injected_gene	FALSE	FALSE	FALSE	FALSE	FALSE	0.715103481907313	scenario_003	expected	0.3	0.8	1	20.4907036010488	4	0.030421876050228	5	4.39272075873608	4	FALSE	25.2403080050747	4	0.0300447624543936	5	4.45450428244145	4	FALSE	tested	original 2000-gene panel
THREE_SYNVAR_0016	PPTC7	Vascular	-0.177855253237215	0.888489305670569	0.974585215907895	FALSE	0	0	shared_same	Excit;Oligo	other_type_of_injected_gene	FALSE	FALSE	FALSE	FALSE	FALSE	-0.177855253237215	scenario_003	expected	0.3	0.8	1	8.79544981218384	5	0.00652123700045314	5	1.48688374103646	4	TRUE	10.3344107067988	5	0.00653358188787852	5	1.57078300308475	4	TRUE	tested	original 2000-gene panel
THREE_SYNVAR_0017	LAMTOR3	Astro	0.429930513195046	0.283791404207435	0.740035704806161	FALSE	0	0	shared_same	Inhib;Oligo	other_type_of_injected_gene	FALSE	FALSE	FALSE	FALSE	FALSE	0.429930513195046	scenario_003	expected	0.3	0.8	1	35.4306398609526	3	0.0201894988447264	3	3.68130263247943	3	FALSE	42.4099040189254	4	0.0201563226488959	3	3.74516007961098	3	FALSE	tested	original 2000-gene panel
THREE_SYNVAR_0017	LAMTOR3	Excit	0.0343217559759607	0.723167728725549	0.933915096590348	FALSE	0	0	shared_same	Inhib;Oligo	other_type_of_injected_gene	FALSE	FALSE	FALSE	FALSE	FALSE	0.0343217559759607	scenario_003	expected	0.3	0.8	1	96.6202266265735	4	0.761397656789163	4	9.28574429504387	3	FALSE	97.3367502581888	4	0.764480999153029	4	9.3686966376093	4	FALSE	tested	original 2000-gene panel
THREE_SYNVAR_0017	LAMTOR3	Inhib	1.88598155944551	4.93538351495242e-08	3.92982030910439e-06	TRUE	1	1.61040481039422	shared_same	Inhib;Oligo	injected_target	TRUE	TRUE	FALSE	TRUE	TRUE	1.88598155944551	scenario_003	expected	0.3	0.8	1	61.3804605430193	4	0.102844445469688	4	6.50845124269657	4	FALSE	66.880853661633	4	0.100201514594517	4	6.54550601419447	4	FALSE	tested	original 2000-gene panel
THREE_SYNVAR_0017	LAMTOR3	Oligo	0.742512066121897	1.97141164694724e-07	8.97423991997371e-06	TRUE	1	0.593434192389713	shared_same	Inhib;Oligo	injected_target	TRUE	TRUE	FALSE	TRUE	TRUE	0.742512066121897	scenario_003	expected	0.3	0.8	1	53.5026218752053	3	0.086317182956945	3	6.02064208288372	3	FALSE	58.1572032625686	4	0.0862013168354378	3	6.04737494743246	3	FALSE	tested	original 2000-gene panel
THREE_SYNVAR_0017	LAMTOR3	OPC	-0.40586637540106	0.287585751240416	0.741041515856327	FALSE	0	0	shared_same	Inhib;Oligo	other_type_of_injected_gene	FALSE	FALSE	FALSE	FALSE	FALSE	-0.40586637540106	scenario_003	expected	0.3	0.8	1	43.2936208391742	3	0.0185052374170293	3	3.74339561637182	3	FALSE	48.8995301215702	4	0.0183639520951304	3	3.82641190914949	3	FALSE	tested	original 2000-gene panel
THREE_SYNVAR_0017	LAMTOR3	Immune	0.587552227166892	0.3590433996745	0.802060045768327	FALSE	0	0	shared_same	Inhib;Oligo	other_type_of_injected_gene	FALSE	FALSE	FALSE	FALSE	FALSE	0.587552227166892	scenario_003	expected	0.3	0.8	1	10.9457069501547	2	0.00930999576526947	3	2.2047491889728	3	FALSE	14.2048495688016	2	0.00915839087106623	3	2.27101909733711	3	FALSE	tested	original 2000-gene panel
THREE_SYNVAR_0017	LAMTOR3	Vascular	-0.406869538488922	0.672075424356035	0.922090801013082	FALSE	0	0	shared_same	Inhib;Oligo	other_type_of_injected_gene	FALSE	FALSE	FALSE	FALSE	FALSE	-0.406869538488922	scenario_003	expected	0.3	0.8	1	1.46558752205393	2	0.00143598275717813	3	-0.309762727933264	3	FALSE	5.81533115387516	4	0.00143750380192448	3	-0.287683219299454	3	FALSE	tested	original 2000-gene panel
THREE_SYNVAR_0018	BEND6	Astro	0.497877341140945	0.185391779647076	0.610176646583896	FALSE	0	0	shared_same	Inhib;Oligo	other_type_of_injected_gene	FALSE	FALSE	FALSE	FALSE	FALSE	0.497877341140945	scenario_003	expected	0.3	0.8	1	26.0921880361058	2	0.0143149403692941	2	5.2354137817594	4	FALSE	30.9675306738235	2	0.0143230742222028	2	5.37182651418471	4	FALSE	tested	original 2000-gene panel
THREE_SYNVAR_0018	BEND6	Excit	-0.151796615018087	0.730715631783752	0.937367167163338	FALSE	0	0	shared_same	Inhib;Oligo	other_type_of_injected_gene	FALSE	FALSE	FALSE	FALSE	FALSE	-0.151796615018087	scenario_003	expected	0.3	0.8	1	96.4224037705313	4	0.718756029118439	4	11.4154988636068	5	FALSE	97.6943946876451	5	0.72314482848097	4	11.5456552649126	5	FALSE	tested	original 2000-gene panel
THREE_SYNVAR_0018	BEND6	Inhib	-2.50895911093594	7.1025311822263e-07	1.91337885484824e-05	TRUE	-1	-2.27521378234379	shared_same	Inhib;Oligo	injected_target	TRUE	TRUE	FALSE	TRUE	TRUE	-2.50895911093594	scenario_003	expected	0.3	0.8	1	70.1016278591737	5	0.184444723162692	5	9.50865929603934	5	FALSE	73.475218745447	5	0.180175726040503	5	9.59082304808158	5	FALSE	tested	original 2000-gene panel
THREE_SYNVAR_0018	BEND6	Oligo	-0.600914233036688	8.59056698647345e-06	0.000140128698183026	TRUE	-1	-0.578644709589892	shared_same	Inhib;Oligo	injected_target	TRUE	TRUE	FALSE	TRUE	TRUE	-0.600914233036688	scenario_003	expected	0.3	0.8	1	48.2231537311673	3	0.0571486077934553	3	7.52142067941895	4	FALSE	54.4264936944011	3	0.0571845613624065	3	7.67542023870645	4	FALSE	tested	original 2000-gene panel
THREE_SYNVAR_0018	BEND6	OPC	-0.398637970683393	0.341960157499412	0.792684998443798	FALSE	0	0	shared_same	Inhib;Oligo	other_type_of_injected_gene	FALSE	FALSE	FALSE	FALSE	FALSE	-0.398637970683393	scenario_003	expected	0.3	0.8	1	50.6431570571849	4	0.0236313016499374	3	6.21878291555168	5	FALSE	56.3814842528959	5	0.0234909982616428	3	6.3582815788864	5	FALSE	tested	original 2000-gene panel
THREE_SYNVAR_0018	BEND6	Immune	-0.454953708876872	0.59402297786739	0.903484050169563	FALSE	0	0	shared_same	Inhib;Oligo	other_type_of_injected_gene	FALSE	FALSE	FALSE	FALSE	FALSE	-0.454953708876872	scenario_003	expected	0.3	0.8	1	5.73742550955996	1	0.00145357857772048	2	1.63260293131318	3	FALSE	8.52223747790105	1	0.00142965970636869	2	1.75166222459766	3	FALSE	tested	original 2000-gene panel
THREE_SYNVAR_0018	BEND6	Vascular	1.44784171070192	0.176685655789433	0.598375420940212	FALSE	0	0	shared_same	Inhib;Oligo	other_type_of_injected_gene	FALSE	FALSE	FALSE	FALSE	FALSE	1.44784171070192	scenario_003	expected	0.3	0.8	1	2.85611075830311	2	0.000250819328462025	2	-0.527482284411036	2	FALSE	3.64347179000869	3	0.000251151925905187	2	-0.510087417003747	2	FALSE	tested	original 2000-gene panel
THREE_SYNVAR_0019	PLPP1	Astro	-0.0151744557221456	0.874886413522899	0.97248805752666	FALSE	0	0	shared_same	Inhib;Oligo	other_type_of_injected_gene	FALSE	FALSE	FALSE	FALSE	FALSE	-0.0151744557221456	scenario_003	expected	0.3	0.8	1	45.8809377322416	4	0.0621696303578467	5	8.27739349839591	5	FALSE	49.3064856084941	5	0.061953820335224	5	8.3270409505825	5	FALSE	tested	original 2000-gene panel
THREE_SYNVAR_0019	PLPP1	Excit	-0.0294851016358654	0.593904569627179	0.903484050169563	FALSE	0	0	shared_same	Inhib;Oligo	other_type_of_injected_gene	FALSE	FALSE	FALSE	FALSE	FALSE	-0.0294851016358654	scenario_003	expected	0.3	0.8	1	88.2999433611975	2	0.609545850848933	3	11.8186720716987	5	FALSE	92.0793396345915	3	0.612511109829927	3	11.8878795122535	5	FALSE	tested	original 2000-gene panel
THREE_SYNVAR_0019	PLPP1	Inhib	1.73857262332598	0.000140187591555863	0.0014576230279902	TRUE	1	1.94656633899715	shared_same	Inhib;Oligo	injected_target	TRUE	TRUE	FALSE	TRUE	TRUE	1.73857262332598	scenario_003	expected	0.3	0.8	1	55.9296252219154	3	0.0878260862801936	3	9.1426414417369	5	FALSE	62.6237223542649	4	0.0855940760987399	3	9.15121158048778	5	FALSE	tested	original 2000-gene panel
THREE_SYNVAR_0019	PLPP1	Oligo	0.242032585403328	6.25299128771941e-05	0.000731435428260862	TRUE	1	0.266060486294846	shared_same	Inhib;Oligo	injected_target	TRUE	TRUE	FALSE	TRUE	TRUE	0.242032585403328	scenario_003	expected	0.3	0.8	1	57.5568642148884	4	0.198852045320671	5	10.2162938005863	5	FALSE	67.2983154103726	4	0.1986284904375	5	10.3166863552323	5	FALSE	tested	original 2000-gene panel
THREE_SYNVAR_0019	PLPP1	OPC	-0.12098483500682	0.132169843383567	0.513096029554545	FALSE	0	0	shared_same	Inhib;Oligo	other_type_of_injected_gene	FALSE	FALSE	FALSE	FALSE	FALSE	-0.12098483500682	scenario_003	expected	0.3	0.8	1	39.3075070493373	2	0.0201451914138772	3	6.79240866127071	5	FALSE	45.9781057756494	3	0.0200250200301227	3	6.86363781800649	5	FALSE	tested	original 2000-gene panel
THREE_SYNVAR_0019	PLPP1	Immune	-0.0578053375831187	0.752676500532194	0.937848481592513	FALSE	0	0	shared_same	Inhib;Oligo	other_type_of_injected_gene	FALSE	FALSE	FALSE	FALSE	FALSE	-0.0578053375831187	scenario_003	expected	0.3	0.8	1	11.7970053064907	2	0.010252012630346	3	5.36796775823773	5	FALSE	17.8421607379736	3	0.0101022832098681	3	5.44532324429136	5	FALSE	tested	original 2000-gene panel
THREE_SYNVAR_0019	PLPP1	Vascular	-0.598001427931428	0.464723773874893	0.854521763103109	FALSE	0	0	shared_same	Inhib;Oligo	other_type_of_injected_gene	FALSE	FALSE	FALSE	FALSE	FALSE	-0.598001427931428	scenario_003	expected	0.3	0.8	1	7.40909609737864	4	0.011209183148132	5	4.61605543494619	5	FALSE	8.45520579884121	5	0.0111852000586178	5	4.62768124696632	5	FALSE	tested	original 2000-gene panel
THREE_SYNVAR_0020	SLC27A4	Astro	-0.400601132168112	0.41323204360878	0.821211667557593	FALSE	0	0	shared_same	Inhib;Oligo	other_type_of_injected_gene	FALSE	FALSE	FALSE	FALSE	FALSE	-0.400601132168112	scenario_003	expected	0.3	0.8	1	27.3606559933312	2	0.0203828638720407	3	4.97680956157136	4	FALSE	33.796180788726	3	0.0203529751061285	3	5.03638365177978	4	FALSE	tested	original 2000-gene panel
THREE_SYNVAR_0020	SLC27A4	Excit	-0.0127857360842089	0.88011140973915	0.97248805752666	FALSE	0	0	shared_same	Inhib;Oligo	other_type_of_injected_gene	FALSE	FALSE	FALSE	FALSE	FALSE	-0.0127857360842089	scenario_003	expected	0.3	0.8	1	96.2568683054662	4	0.718787222285086	4	10.4661653386644	4	FALSE	96.8308781927123	4	0.722104104935562	4	10.5477584245122	4	FALSE	tested	original 2000-gene panel
THREE_SYNVAR_0020	SLC27A4	Inhib	-1.68426056556601	0.00032185339387035	0.00280517320736021	TRUE	-1	-1.95673355726542	shared_same	Inhib;Oligo	injected_target	TRUE	TRUE	FALSE	TRUE	TRUE	-1.68426056556601	scenario_003	expected	0.3	0.8	1	64.8511685867971	4	0.115421800076866	5	7.961257529285	4	FALSE	69.3123140201737	5	0.112512933949039	5	8.00250553359907	4	FALSE	tested	original 2000-gene panel
THREE_SYNVAR_0020	SLC27A4	Oligo	-1.59733287405728	0.000514275075824186	0.00415627765825183	TRUE	-1	-1.94420801746512	shared_same	Inhib;Oligo	injected_target	TRUE	TRUE	FALSE	TRUE	TRUE	-1.59733287405728	scenario_003	expected	0.3	0.8	1	59.9648663248308	4	0.119975610997775	4	7.81302202812273	4	FALSE	65.3391055246893	4	0.119864380366696	4	7.86861174536857	4	FALSE	tested	original 2000-gene panel
THREE_SYNVAR_0020	SLC27A4	OPC	0.617350426667609	0.174796940707922	0.596267767667092	FALSE	0	0	shared_same	Inhib;Oligo	other_type_of_injected_gene	FALSE	FALSE	FALSE	FALSE	FALSE	0.617350426667609	scenario_003	expected	0.3	0.8	1	34.6807529905458	2	0.0128400823186559	2	4.4939056051728	3	FALSE	41.8329279671639	3	0.0127519201587846	2	4.54067565017053	3	FALSE	tested	original 2000-gene panel
THREE_SYNVAR_0020	SLC27A4	Immune	0.247809775635177	0.542959482733945	0.887999451545733	FALSE	0	0	shared_same	Inhib;Oligo	other_type_of_injected_gene	FALSE	FALSE	FALSE	FALSE	FALSE	0.247809775635177	scenario_003	expected	0.3	0.8	1	14.1520083428983	3	0.0116360422004013	4	3.714075453954	4	FALSE	16.9698822069674	3	0.0114559686714187	4	3.79184548905359	4	FALSE	tested	original 2000-gene panel
THREE_SYNVAR_0020	SLC27A4	Vascular	-0.62230982151548	0.545471235931221	0.887999451545733	FALSE	0	0	shared_same	Inhib;Oligo	other_type_of_injected_gene	FALSE	FALSE	FALSE	FALSE	FALSE	-0.62230982151548	scenario_003	expected	0.3	0.8	1	1.53446360760803	2	0.000956378249175687	2	-0.00838750261592257	3	FALSE	0.620475656479055	1	0.000957716812371828	2	0.00141235184610824	3	FALSE	tested	original 2000-gene panel
THREE_SYNVAR_0021	CDH19	Astro	0.718728131734232	0.256010375557362	0.721937979535978	FALSE	0	0	shared_same	Inhib;Oligo	other_type_of_injected_gene	FALSE	FALSE	FALSE	FALSE	FALSE	0.718728131734232	scenario_003	expected	0.3	0.8	1	21.2395791087075	2	0.000805102973591885	1	0.648318849971216	1	FALSE	20.818619277481	1	0.000800906652992466	1	0.654848186015532	1	FALSE	tested	original 2000-gene panel
THREE_SYNVAR_0021	CDH19	Excit	0.0850206939615459	0.768516372968723	0.937848481592513	FALSE	0	0	shared_same	Inhib;Oligo	other_type_of_injected_gene	FALSE	FALSE	FALSE	FALSE	FALSE	0.0850206939615459	scenario_003	expected	0.3	0.8	1	38.5712607907854	1	0.109483420391679	1	6.96239586351257	2	FALSE	38.4459997453703	1	0.110197895801758	1	6.96775044437225	2	FALSE	tested	original 2000-gene panel
THREE_SYNVAR_0021	CDH19	Inhib	2.15177586735631	4.32193436970853e-05	0.000534388410607338	TRUE	1	2.61640513940145	shared_same	Inhib;Oligo	injected_target	TRUE	TRUE	FALSE	TRUE	TRUE	2.15177586735631	scenario_003	expected	0.3	0.8	1	16.9532039719841	1	0.00387577901288329	1	2.54063916173246	1	FALSE	16.6890585442157	1	0.00376513940901343	1	2.50027088196985	1	FALSE	tested	original 2000-gene panel
THREE_SYNVAR_0021	CDH19	Oligo	0.517088882135001	5.34071699765859e-05	0.000641607758232227	TRUE	1	0.561603135992021	shared_same	Inhib;Oligo	injected_target	TRUE	TRUE	FALSE	TRUE	TRUE	0.517088882135001	scenario_003	expected	0.3	0.8	1	93.0508133237906	5	0.821469259222804	5	10.8190142781894	5	FALSE	93.0266356070479	5	0.821300531757417	5	10.7744091551928	5	FALSE	tested	original 2000-gene panel
THREE_SYNVAR_0021	CDH19	OPC	0.0306550158716586	0.96470812208284	0.99321464602793	FALSE	0	0	shared_same	Inhib;Oligo	other_type_of_injected_gene	FALSE	FALSE	FALSE	FALSE	FALSE	0.0306550158716586	scenario_003	expected	0.3	0.8	1	66.8691027313647	5	0.0632215037753464	5	6.67625133506052	5	FALSE	66.8011000914514	5	0.062798514404315	5	6.64714434623387	5	FALSE	tested	original 2000-gene panel
THREE_SYNVAR_0021	CDH19	Immune	-0.0143359001363629	0.986510740510442	0.997722634266022	FALSE	0	0	shared_same	Inhib;Oligo	other_type_of_injected_gene	FALSE	FALSE	FALSE	FALSE	FALSE	-0.0143359001363629	scenario_003	expected	0.3	0.8	1	21.7003336424529	4	0.000736350654310019	1	0.495058435038876	2	FALSE	21.1711526656254	4	0.000725688829009072	1	0.456712206811454	2	FALSE	tested	original 2000-gene panel
THREE_SYNVAR_0021	CDH19	Vascular	0.558701322606682	0.480960777501039	0.862192213529295	FALSE	0	0	shared_same	Inhib;Oligo	other_type_of_injected_gene	FALSE	FALSE	FALSE	FALSE	FALSE	0.558701322606682	scenario_003	expected	0.3	0.8	1	4.51496120678369	3	0.000408583969385011	2	-0.44183342721219	2	FALSE	4.44347272887818	3	0.000411323145495258	2	-0.453164598213409	2	FALSE	tested	original 2000-gene panel
THREE_SYNVAR_0022	CGREF1	Astro	1.11400102378128	0.0374566921767635	0.217640518595704	FALSE	0	0	shared_same	Inhib;Oligo	other_type_of_injected_gene	FALSE	FALSE	FALSE	FALSE	FALSE	1.11400102378128	scenario_003	expected	0.3	0.8	1	7.17033750666849	1	0.00534389668197097	2	2.13988047371307	2	FALSE	13.8694415458488	1	0.0053420650630081	2	2.26736644817485	2	FALSE	tested	original 2000-gene panel
THREE_SYNVAR_0022	CGREF1	Excit	-0.120817746220476	0.735744849287619	0.937848481592513	FALSE	0	0	shared_same	Inhib;Oligo	other_type_of_injected_gene	FALSE	FALSE	FALSE	FALSE	FALSE	-0.120817746220476	scenario_003	expected	0.3	0.8	1	97.6203196777468	5	0.842991939463141	5	9.89377613689903	4	FALSE	98.5292457582838	5	0.846106129161479	5	10.0311803895531	4	FALSE	tested	original 2000-gene panel
THREE_SYNVAR_0022	CGREF1	Inhib	1.61966256457773	0.000141639224739251	0.00146415431154877	TRUE	1	1.80012540194451	shared_same	Inhib;Oligo	injected_target	TRUE	TRUE	FALSE	TRUE	TRUE	1.61966256457773	scenario_003	expected	0.3	0.8	1	65.0947749728569	4	0.111028484730024	4	7.07442524161358	4	FALSE	69.7464966500477	5	0.108192088707605	4	7.19710253662566	4	FALSE	tested	original 2000-gene panel
THREE_SYNVAR_0022	CGREF1	Oligo	1.32048056764875	0.0181592315820175	0.113288118430972	TRUE	1	3.07073522019647	shared_same	Inhib;Oligo	injected_target	FALSE	FALSE	FALSE	FALSE	FALSE	1.32048056764875	scenario_003	expected	0.3	0.8	1	12.9698648315541	1	0.0117323641451871	1	3.48832617493189	2	FALSE	21.2139851733589	1	0.0117158722768446	1	3.55132469706455	2	FALSE	tested	original 2000-gene panel
THREE_SYNVAR_0022	CGREF1	OPC	-0.611093093589131	0.0571044205269386	0.301280889308299	FALSE	0	0	shared_same	Inhib;Oligo	other_type_of_injected_gene	FALSE	FALSE	FALSE	FALSE	FALSE	-0.611093093589131	scenario_003	expected	0.3	0.8	1	45.2639459647764	3	0.0257121624597043	3	4.48557288005924	3	FALSE	51.7570472137715	4	0.0254812663178603	3	4.61012531012871	4	FALSE	tested	original 2000-gene panel
THREE_SYNVAR_0022	CGREF1	Immune	0.333777981599598	0.674365842625319	0.922090801013082	FALSE	0	0	shared_same	Inhib;Oligo	other_type_of_injected_gene	FALSE	FALSE	FALSE	FALSE	FALSE	0.333777981599598	scenario_003	expected	0.3	0.8	1	2.42055326763091	1	0.00167876739952169	2	0.369829292684916	2	FALSE	5.35479341637814	1	0.00164793419527295	2	0.430753939308374	2	FALSE	tested	original 2000-gene panel
THREE_SYNVAR_0022	CGREF1	Vascular	1.90775429334051	0.0323208964950126	0.190286602543485	FALSE	0	0	shared_same	Inhib;Oligo	other_type_of_injected_gene	FALSE	FALSE	FALSE	FALSE	FALSE	1.90775429334051	scenario_003	expected	0.3	0.8	1	1.21540788551731	1	0.0015123851204501	3	-0.301631632194391	3	FALSE	1.69236630554486	2	0.00151464427793023	3	-0.266500165306131	3	FALSE	tested	original 2000-gene panel
THREE_SYNVAR_0023	PLEKHA8	Astro	-0.292170405988397	0.435119275784307	0.832768646226585	FALSE	0	0	shared_same	Inhib;Oligo	other_type_of_injected_gene	FALSE	FALSE	FALSE	FALSE	FALSE	-0.292170405988397	scenario_003	expected	0.3	0.8	1	33.4165514409801	3	0.0410779881451223	4	5.93417490788743	4	FALSE	37.4639967364291	3	0.0409817138002603	4	6.02991198858942	4	FALSE	tested	original 2000-gene panel
THREE_SYNVAR_0023	PLEKHA8	Excit	-0.0386665196424431	0.621755085313173	0.913307084813014	FALSE	0	0	shared_same	Inhib;Oligo	other_type_of_injected_gene	FALSE	FALSE	FALSE	FALSE	FALSE	-0.0386665196424431	scenario_003	expected	0.3	0.8	1	96.0322256954349	4	0.731080269891115	4	10.4365938651025	4	FALSE	97.0743025666048	4	0.734140364246097	4	10.5394760226792	4	FALSE	tested	original 2000-gene panel
THREE_SYNVAR_0023	PLEKHA8	Inhib	-2.08446165419884	2.2208467743467e-07	8.97423991997371e-06	TRUE	-1	-1.75428107961154	shared_same	Inhib;Oligo	injected_target	TRUE	TRUE	FALSE	TRUE	TRUE	-2.08446165419884	scenario_003	expected	0.3	0.8	1	60.3565899097206	3	0.0934220818303683	4	7.56483279362974	4	FALSE	66.1630977909855	4	0.0910172832014331	4	7.62840345298984	4	FALSE	tested	original 2000-gene panel
THREE_SYNVAR_0023	PLEKHA8	Oligo	-0.646810789078649	1.58638730150583e-07	7.86748476314591e-06	TRUE	-1	-0.511723092107939	shared_same	Inhib;Oligo	injected_target	TRUE	TRUE	FALSE	TRUE	TRUE	-0.646810789078649	scenario_003	expected	0.3	0.8	1	45.7098894626837	3	0.0835691421672356	3	7.20168459746255	4	FALSE	53.9024968717773	3	0.0834666875992828	3	7.27623445217705	4	FALSE	tested	original 2000-gene panel
THREE_SYNVAR_0023	PLEKHA8	OPC	-0.395747948223095	0.414238771149343	0.822005061499478	FALSE	0	0	shared_same	Inhib;Oligo	other_type_of_injected_gene	FALSE	FALSE	FALSE	FALSE	FALSE	-0.395747948223095	scenario_003	expected	0.3	0.8	1	45.6966656972112	3	0.0310812871213531	4	5.76037854549868	4	FALSE	51.8129499333667	4	0.0308676290143521	4	5.86095249946418	4	FALSE	tested	original 2000-gene panel
THREE_SYNVAR_0023	PLEKHA8	Immune	-0.0663320988029951	0.677399332086151	0.92220326215673	FALSE	0	0	shared_same	Inhib;Oligo	other_type_of_injected_gene	FALSE	FALSE	FALSE	FALSE	FALSE	-0.0663320988029951	scenario_003	expected	0.3	0.8	1	15.7674193274694	3	0.0166316464459189	4	4.33760601086263	4	FALSE	19.1476761176127	3	0.0163866991505364	4	4.38752625652059	4	FALSE	tested	original 2000-gene panel
THREE_SYNVAR_0023	PLEKHA8	Vascular	-0.675220509712833	0.502336152795595	0.871369443581041	FALSE	0	0	shared_same	Inhib;Oligo	other_type_of_injected_gene	FALSE	FALSE	FALSE	FALSE	FALSE	-0.675220509712833	scenario_003	expected	0.3	0.8	1	2.04018597760938	2	0.00313758439888721	4	1.15266791681272	4	FALSE	3.30962400016941	2	0.00313962298803765	4	1.17055957555311	4	FALSE	tested	original 2000-gene panel
THREE_SYNVAR_0024	ARHGAP29	Astro	-0.112807027252592	0.464344979187036	0.854521763103109	FALSE	0	0	shared_same	Inhib;Oligo	other_type_of_injected_gene	FALSE	FALSE	FALSE	FALSE	FALSE	-0.112807027252592	scenario_003	expected	0.3	0.8	1	49.8611444570937	5	0.095047124854255	5	6.68792912532937	5	FALSE	49.5787448936459	5	0.0949257753878406	5	6.69884170978836	5	FALSE	tested	original 2000-gene panel
THREE_SYNVAR_0024	ARHGAP29	Excit	-0.0377583047090731	0.843423206831934	0.968282567668599	FALSE	0	0	shared_same	Inhib;Oligo	other_type_of_injected_gene	FALSE	FALSE	FALSE	FALSE	FALSE	-0.0377583047090731	scenario_003	expected	0.3	0.8	1	93.4487616587242	3	0.638129284185507	3	9.99946331741245	4	FALSE	93.6167320153892	3	0.642787436471123	3	10.0208694435649	4	FALSE	tested	original 2000-gene panel
THREE_SYNVAR_0024	ARHGAP29	Inhib	-0.630091848941864	3.54909414710366e-08	3.50571632975017e-06	TRUE	-1	-0.470503115967149	shared_same	Inhib;Oligo	injected_target	TRUE	TRUE	FALSE	TRUE	FALSE	-0.630091848941864	scenario_003	expected	0.3	0.8	1	68.5132449380615	5	0.178305644672248	5	7.94307700500912	4	FALSE	68.3935630101916	5	0.174335441706044	5	7.92530854031057	4	FALSE	tested	original 2000-gene panel
THREE_SYNVAR_0024	ARHGAP29	Oligo	-1.84459932840499	0.000248532351927755	0.00235048149855079	TRUE	-1	-2.36227378317693	shared_same	Inhib;Oligo	injected_target	TRUE	TRUE	FALSE	TRUE	TRUE	-1.84459932840499	scenario_003	expected	0.3	0.8	1	15.9738575847577	1	0.0136206307066012	1	3.9766818691504	2	FALSE	15.918002650094	1	0.0136519348628813	1	3.98771324628333	2	FALSE	tested	original 2000-gene panel
THREE_SYNVAR_0024	ARHGAP29	OPC	0.512907491578144	0.304490534444842	0.759304586595973	FALSE	0	0	shared_same	Inhib;Oligo	other_type_of_injected_gene	FALSE	FALSE	FALSE	FALSE	FALSE	0.512907491578144	scenario_003	expected	0.3	0.8	1	0	1	0.00240883437233176	1	1.73404528048651	2	FALSE	0	1	0.002403561525893	1	1.74820421117855	2	FALSE	tested	original 2000-gene panel
THREE_SYNVAR_0024	ARHGAP29	Immune	-1.16500198076361	0.118163285295468	0.486329447350328	FALSE	0	0	shared_same	Inhib;Oligo	other_type_of_injected_gene	FALSE	FALSE	FALSE	FALSE	FALSE	-1.16500198076361	scenario_003	expected	0.3	0.8	1	4.30258924747731	1	0.000885535330938536	1	0.485627855308511	2	FALSE	4.37956073950839	1	0.000877005847400935	1	0.502453515580816	2	FALSE	tested	original 2000-gene panel
THREE_SYNVAR_0024	ARHGAP29	Vascular	-0.960168414192739	0.0634040407379187	0.326727340549078	FALSE	0	0	shared_same	Inhib;Oligo	other_type_of_injected_gene	FALSE	FALSE	FALSE	FALSE	FALSE	-0.960168414192739	scenario_003	expected	0.3	0.8	1	19.8135717837812	5	0.071602945878119	5	5.62095641921743	5	FALSE	19.7481761507469	5	0.0710188441988174	5	5.59755516946273	5	FALSE	tested	original 2000-gene panel
THREE_SYNVAR_0025	AL031428.1	Astro	0.0780136171021973	0.839639655241768	0.968282567668599	FALSE	0	0	shared_opposite	Excit;Inhib	other_type_of_injected_gene	FALSE	FALSE	FALSE	FALSE	FALSE	0.0780136171021973	scenario_003	expected	0.3	0.8	1	42.0304926139759	4	0.0477094473015205	4	4.68335850023787	3	FALSE	41.1289793659571	4	0.0476116490032325	4	4.78585394631075	4	FALSE	tested	original 2000-gene panel
THREE_SYNVAR_0025	AL031428.1	Excit	-0.815868010936259	5.33720445494114e-05	0.000641607758232227	TRUE	-1	-0.890666532270649	shared_opposite	Excit;Inhib	injected_target	TRUE	TRUE	FALSE	TRUE	TRUE	-0.815868010936259	scenario_003	expected	0.3	0.8	1	97.0860070700134	4	0.733731547433115	4	9.01131468305922	3	FALSE	97.1866983754563	4	0.737146718233197	4	9.15119327749325	3	FALSE	tested	original 2000-gene panel
THREE_SYNVAR_0025	AL031428.1	Inhib	2.26702489291745	3.76364927889157e-07	1.19495864604807e-05	TRUE	1	2.01070576543587	shared_opposite	Excit;Inhib	injected_target	TRUE	TRUE	FALSE	TRUE	TRUE	2.26702489291745	scenario_003	expected	0.3	0.8	1	66.5969006450743	4	0.11077662321656	4	6.36993260715184	3	FALSE	67.0317876494323	4	0.107985408854367	4	6.45463550992837	3	FALSE	tested	original 2000-gene panel
THREE_SYNVAR_0025	AL031428.1	Oligo	0.173952820534865	0.711266004311185	0.930531898978022	FALSE	0	0	shared_opposite	Excit;Inhib	other_type_of_injected_gene	FALSE	FALSE	FALSE	FALSE	FALSE	0.173952820534865	scenario_003	expected	0.3	0.8	1	39.8057258912095	2	0.0489341952466383	2	4.8172392357202	2	FALSE	39.9633182232581	2	0.0489013693904051	2	4.95448033735873	3	FALSE	tested	original 2000-gene panel
THREE_SYNVAR_0025	AL031428.1	OPC	0.207998923364014	0.610253861830468	0.911877767855287	FALSE	0	0	shared_opposite	Excit;Inhib	other_type_of_injected_gene	FALSE	FALSE	FALSE	FALSE	FALSE	0.207998923364014	scenario_003	expected	0.3	0.8	1	49.4598005076177	4	0.0309934025199562	4	4.15708006217797	3	FALSE	49.9766675803391	4	0.0308018998732479	4	4.29229188985437	3	FALSE	tested	original 2000-gene panel
THREE_SYNVAR_0025	AL031428.1	Immune	-0.507468241532545	0.446439058987784	0.843537350563529	FALSE	0	0	shared_opposite	Excit;Inhib	other_type_of_injected_gene	FALSE	FALSE	FALSE	FALSE	FALSE	-0.507468241532545	scenario_003	expected	0.3	0.8	1	21.9562730387137	4	0.0222158660479396	5	3.24312887175744	4	FALSE	22.1420468835564	4	0.0219104785489562	5	3.34371231898549	4	FALSE	tested	original 2000-gene panel
THREE_SYNVAR_0025	AL031428.1	Vascular	0.440372552240743	0.705102357338722	0.926586837655763	FALSE	0	0	shared_opposite	Excit;Inhib	other_type_of_injected_gene	FALSE	FALSE	FALSE	FALSE	FALSE	0.440372552240743	scenario_003	expected	0.3	0.8	1	3.38070945274521	3	0.00563891823426966	5	0.900438505518432	4	FALSE	3.53433420069935	3	0.00564247609659446	5	0.933588216810573	4	FALSE	tested	original 2000-gene panel
THREE_SYNVAR_0026	PPP1R3E	Astro	-0.439253911942073	0.294759490952763	0.749760193010032	FALSE	0	0	shared_opposite	Excit;Inhib	other_type_of_injected_gene	FALSE	FALSE	FALSE	FALSE	FALSE	-0.439253911942073	scenario_003	expected	0.3	0.8	1	38.7243900946542	4	0.0365747268443862	4	5.36542392008473	4	FALSE	47.6262470640956	4	0.0364854887202781	4	5.66174501420882	4	FALSE	tested	original 2000-gene panel
THREE_SYNVAR_0026	PPP1R3E	Excit	-2.19792585110187	3.5732926105535e-07	1.17653967806743e-05	TRUE	-1	-1.97571784730911	shared_opposite	Excit;Inhib	injected_target	TRUE	TRUE	FALSE	TRUE	TRUE	-2.19792585110187	scenario_003	expected	0.3	0.8	1	94.0652228613561	3	0.627081133978142	3	9.70617550592145	4	FALSE	95.2582420458426	3	0.630153001537784	3	9.9902220014525	4	FALSE	tested	original 2000-gene panel
THREE_SYNVAR_0026	PPP1R3E	Inhib	1.74593514253821	0.00024439752564936	0.00232373690162867	TRUE	1	1.99261387257233	shared_opposite	Excit;Inhib	injected_target	TRUE	TRUE	FALSE	TRUE	TRUE	1.74593514253821	scenario_003	expected	0.3	0.8	1	65.3249473991698	4	0.0986534030317238	4	7.15722471632504	4	FALSE	72.5909804778733	5	0.0961610115981998	4	7.45160333887139	4	FALSE	tested	original 2000-gene panel
THREE_SYNVAR_0026	PPP1R3E	Oligo	0.0114851638684032	0.930885559321902	0.985267909383925	FALSE	0	0	shared_opposite	Excit;Inhib	other_type_of_injected_gene	FALSE	FALSE	FALSE	FALSE	FALSE	0.0114851638684032	scenario_003	expected	0.3	0.8	1	72.8420402569631	5	0.208086968327534	5	8.17986916232128	4	FALSE	76.6132553063288	5	0.2078740942141	5	8.42686333667909	5	FALSE	tested	original 2000-gene panel
THREE_SYNVAR_0026	PPP1R3E	OPC	0.24606973772648	0.63428374135918	0.913307084813014	FALSE	0	0	shared_opposite	Excit;Inhib	other_type_of_injected_gene	FALSE	FALSE	FALSE	FALSE	FALSE	0.24606973772648	scenario_003	expected	0.3	0.8	1	44.5149143039572	3	0.0182706420149256	3	4.48050248958175	3	FALSE	52.482560374474	4	0.0181557982754582	3	4.68408645236753	4	FALSE	tested	original 2000-gene panel
THREE_SYNVAR_0026	PPP1R3E	Immune	-0.4239304428083	0.473582368881526	0.86097080968441	FALSE	0	0	shared_opposite	Excit;Inhib	other_type_of_injected_gene	FALSE	FALSE	FALSE	FALSE	FALSE	-0.4239304428083	scenario_003	expected	0.3	0.8	1	14.7879277006852	3	0.0108171430488589	3	3.25326217404243	4	FALSE	19.9785143650611	4	0.0106544356391769	3	3.45768778805054	4	FALSE	tested	original 2000-gene panel
THREE_SYNVAR_0026	PPP1R3E	Vascular	-1.02635566618939	0.359795428179142	0.802060045768327	FALSE	0	0	shared_opposite	Excit;Inhib	other_type_of_injected_gene	FALSE	FALSE	FALSE	FALSE	FALSE	-1.02635566618939	scenario_003	expected	0.3	0.8	1	0.675685271735366	1	0.000515982754429253	2	-0.468880979194062	2	FALSE	2.37472441724547	2	0.000516170015003697	2	-0.351170325453464	3	FALSE	tested	original 2000-gene panel
THREE_SYNVAR_0027	MRC1	Astro	0.771616081596908	0.195744114399627	0.62708655027484	FALSE	0	0	shared_opposite	Excit;Inhib	other_type_of_injected_gene	FALSE	FALSE	FALSE	FALSE	FALSE	0.771616081596908	scenario_003	expected	0.3	0.8	1	36.6084066893363	3	0.0166068707014691	2	1.71236691261838	2	FALSE	36.2399421081889	3	0.0166504311911746	2	1.78654691031103	2	FALSE	tested	original 2000-gene panel
THREE_SYNVAR_0027	MRC1	Excit	-0.689606909363894	0.017631491605319	0.111561537630808	TRUE	-1	-1.43604988229078	shared_opposite	Excit;Inhib	injected_target	FALSE	FALSE	FALSE	FALSE	FALSE	-0.689606909363894	scenario_003	expected	0.3	0.8	1	58.9354465812982	1	0.375161360268639	2	5.9539374626452	1	FALSE	59.538479643915	1	0.379106708597825	2	6.07820592622587	1	FALSE	tested	original 2000-gene panel
THREE_SYNVAR_0027	MRC1	Inhib	2.4636299291884	2.36628499578423e-06	4.52736189872314e-05	TRUE	1	2.63694745750468	shared_opposite	Excit;Inhib	injected_target	TRUE	TRUE	FALSE	TRUE	TRUE	2.4636299291884	scenario_003	expected	0.3	0.8	1	41.5178163239673	2	0.093445309377392	4	4.0351254096525	2	FALSE	41.7962003039708	2	0.0916290402841915	4	4.10122224704451	2	FALSE	tested	original 2000-gene panel
THREE_SYNVAR_0027	MRC1	Oligo	0.922529766539246	0.0383621092918232	0.220737314954245	FALSE	0	0	shared_opposite	Excit;Inhib	other_type_of_injected_gene	FALSE	FALSE	FALSE	FALSE	FALSE	0.922529766539246	scenario_003	expected	0.3	0.8	1	29.81402721986	2	0.0435293597140611	2	2.73611420412977	1	FALSE	30.0050031499157	2	0.0437245124691584	2	2.80303220569278	2	FALSE	tested	original 2000-gene panel
THREE_SYNVAR_0027	MRC1	OPC	-0.81381745706344	0.154451449180807	0.556875388277321	FALSE	0	0	shared_opposite	Excit;Inhib	other_type_of_injected_gene	FALSE	FALSE	FALSE	FALSE	FALSE	-0.81381745706344	scenario_003	expected	0.3	0.8	1	21.1872462570763	1	0.00868061948422955	2	1.02736450245412	1	FALSE	20.4326078771138	1	0.00870234142436831	2	1.13013487449848	1	FALSE	tested	original 2000-gene panel
THREE_SYNVAR_0027	MRC1	Immune	0.799798293154385	0.123963406804492	0.497616019277241	FALSE	0	0	shared_opposite	Excit;Inhib	other_type_of_injected_gene	FALSE	FALSE	FALSE	FALSE	FALSE	0.799798293154385	scenario_003	expected	0.3	0.8	1	67.105670875264	5	0.459698476853462	5	6.15888364497867	5	TRUE	66.9842267307522	5	0.45729442291314	5	6.20329340366592	5	TRUE	tested	original 2000-gene panel
THREE_SYNVAR_0027	MRC1	Vascular	-1.00425582168455	0.0696141330186845	0.347679574458486	FALSE	0	0	shared_opposite	Excit;Inhib	other_type_of_injected_gene	FALSE	FALSE	FALSE	FALSE	FALSE	-1.00425582168455	scenario_003	expected	0.3	0.8	1	10.3597845952742	5	0.00287800360074798	4	-0.299185519613537	3	TRUE	10.3747863564827	5	0.0028925431201423	4	-0.243716946677575	3	TRUE	tested	original 2000-gene panel
THREE_SYNVAR_0028	UGCG	Astro	-0.0957018457857411	0.846988121138934	0.970021284670923	FALSE	0	0	shared_opposite	Excit;Inhib	other_type_of_injected_gene	FALSE	FALSE	FALSE	FALSE	FALSE	-0.0957018457857411	scenario_003	expected	0.3	0.8	1	37.1157212725109	3	0.0332653392559892	4	5.88581416212252	4	FALSE	33.7927240203267	3	0.0331950003301952	4	5.96067850936979	4	FALSE	tested	original 2000-gene panel
THREE_SYNVAR_0028	UGCG	Excit	0.448239348733224	7.85931785791994e-06	0.000130596889265249	TRUE	1	0.428686890470189	shared_opposite	Excit;Inhib	injected_target	TRUE	TRUE	FALSE	TRUE	TRUE	0.448239348733224	scenario_003	expected	0.3	0.8	1	94.3666910927835	3	0.709853758820912	4	10.5666716312726	4	FALSE	95.2323294479056	3	0.713292145457372	4	10.6583108620132	4	FALSE	tested	original 2000-gene panel
THREE_SYNVAR_0028	UGCG	Inhib	-2.26360834158	1.56371793662754e-06	3.26606540735888e-05	TRUE	-1	-2.09451885422634	shared_opposite	Excit;Inhib	injected_target	TRUE	TRUE	FALSE	TRUE	TRUE	-2.26360834158	scenario_003	expected	0.3	0.8	1	57.721704780302	3	0.0983330001020214	4	7.81756241731193	4	FALSE	58.465036433087	3	0.0958449756213255	4	7.86367990935329	4	FALSE	tested	original 2000-gene panel
THREE_SYNVAR_0028	UGCG	Oligo	0.171832626767698	0.221943669978721	0.66884041563079	FALSE	0	0	shared_opposite	Excit;Inhib	other_type_of_injected_gene	FALSE	FALSE	FALSE	FALSE	FALSE	0.171832626767698	scenario_003	expected	0.3	0.8	1	36.3329301517674	2	0.05975720439519	3	6.86257374786244	4	FALSE	35.8899317437608	2	0.0597328725481496	3	6.93251908569052	4	FALSE	tested	original 2000-gene panel
THREE_SYNVAR_0028	UGCG	OPC	-0.264570019709196	0.510754030074745	0.878259831211699	FALSE	0	0	shared_opposite	Excit;Inhib	other_type_of_injected_gene	FALSE	FALSE	FALSE	FALSE	FALSE	-0.264570019709196	scenario_003	expected	0.3	0.8	1	40.7618900843112	3	0.0209254399404923	3	5.36398347125927	4	FALSE	40.8248690566494	2	0.0208167496406036	3	5.44029954754823	4	FALSE	tested	original 2000-gene panel
THREE_SYNVAR_0028	UGCG	Immune	-0.058349381111946	0.800500973162906	0.951011536618092	FALSE	0	0	shared_opposite	Excit;Inhib	other_type_of_injected_gene	FALSE	FALSE	FALSE	FALSE	FALSE	-0.058349381111946	scenario_003	expected	0.3	0.8	1	36.4392983573631	5	0.0728880827667806	5	6.84683735524466	5	FALSE	36.7898388361017	5	0.0721257952899376	5	6.91887780650667	5	FALSE	tested	original 2000-gene panel
THREE_SYNVAR_0028	UGCG	Vascular	0.645822931004327	0.588726987421984	0.900376518621686	FALSE	0	0	shared_opposite	Excit;Inhib	other_type_of_injected_gene	FALSE	FALSE	FALSE	FALSE	FALSE	0.645822931004327	scenario_003	expected	0.3	0.8	1	2.4021750059469	2	0.00497717471861424	4	2.29133068088171	5	FALSE	2.51440443938577	2	0.00499246111241656	4	2.31292171905565	5	FALSE	tested	original 2000-gene panel
THREE_SYNVAR_0029	SLC35F4	Astro	-0.0263855265938614	0.956996050962456	0.992124774923723	FALSE	0	0	shared_opposite	Excit;Inhib	other_type_of_injected_gene	FALSE	FALSE	FALSE	FALSE	FALSE	-0.0263855265938614	scenario_003	expected	0.3	0.8	1	14.7748237759736	1	0.00421593768785671	2	2.39896024021541	2	FALSE	17.8042849003135	1	0.0042755142508739	2	2.47077476248361	2	FALSE	tested	original 2000-gene panel
THREE_SYNVAR_0029	SLC35F4	Excit	-1.55602160367778	1.43723862182547e-06	3.0421550828639e-05	TRUE	-1	-1.37130212865307	shared_opposite	Excit;Inhib	injected_target	TRUE	TRUE	FALSE	TRUE	TRUE	-1.55602160367778	scenario_003	expected	0.3	0.8	1	84.9150072198449	2	0.217952459601539	1	9.68524470844583	4	FALSE	92.4975274700814	3	0.222234267662355	1	10.3093175862213	4	FALSE	tested	original 2000-gene panel
THREE_SYNVAR_0029	SLC35F4	Inhib	0.379139173109179	3.6892013450971e-05	0.000473037557702699	TRUE	1	0.40076509016506	shared_opposite	Excit;Inhib	injected_target	TRUE	TRUE	FALSE	TRUE	TRUE	0.379139173109179	scenario_003	expected	0.3	0.8	1	80.6756689673464	5	0.753494253055151	5	10.3499136400963	5	FALSE	81.5819963204849	5	0.74883822873573	5	10.3886719161301	5	FALSE	tested	original 2000-gene panel
THREE_SYNVAR_0029	SLC35F4	Oligo	0.0987005478158506	0.80687020919028	0.953009414264129	FALSE	0	0	shared_opposite	Excit;Inhib	other_type_of_injected_gene	FALSE	FALSE	FALSE	FALSE	FALSE	0.0987005478158506	scenario_003	expected	0.3	0.8	1	33.9923427127353	2	0.0190656910573107	2	4.78979168054304	2	FALSE	37.5969127929093	2	0.0193378902858351	2	4.94121602335674	3	FALSE	tested	original 2000-gene panel
THREE_SYNVAR_0029	SLC35F4	OPC	0.182298484256025	0.740409560112038	0.937848481592513	FALSE	0	0	shared_opposite	Excit;Inhib	other_type_of_injected_gene	FALSE	FALSE	FALSE	FALSE	FALSE	0.182298484256025	scenario_003	expected	0.3	0.8	1	15.3051503730155	1	0.0039085286356113	1	2.58357859330483	2	FALSE	16.0450584233523	1	0.00395747685819357	1	2.62843438483831	2	FALSE	tested	original 2000-gene panel
THREE_SYNVAR_0029	SLC35F4	Immune	0.485986422674638	0.492775312210337	0.86737841943571	FALSE	0	0	shared_opposite	Excit;Inhib	other_type_of_injected_gene	FALSE	FALSE	FALSE	FALSE	FALSE	0.485986422674638	scenario_003	expected	0.3	0.8	1	10.8773838536886	2	0.00136312996253067	2	0.918631497643131	2	FALSE	14.6677724342964	2	0.0013566222070118	2	1.10914548598513	2	FALSE	tested	original 2000-gene panel
THREE_SYNVAR_0029	SLC35F4	Vascular	-0.171912046413548	0.729796330316799	0.937367167163338	FALSE	0	0	shared_opposite	Excit;Inhib	other_type_of_injected_gene	FALSE	FALSE	FALSE	FALSE	FALSE	-0.171912046413548	scenario_003	expected	0.3	0.8	1	1.98519786602335	2	0	1	-1	1	FALSE	2.4890589470779	2	0	1	-1	1	FALSE	tested	original 2000-gene panel
THREE_SYNVAR_0030	NEMF	Astro	-0.177887744883595	0.159361947297558	0.563311217286399	FALSE	0	0	shared_opposite	Excit;Inhib	other_type_of_injected_gene	FALSE	FALSE	FALSE	FALSE	FALSE	-0.177887744883595	scenario_003	expected	0.3	0.8	1	37.3491930659874	3	0.029504621490894	3	7.25564422191463	5	FALSE	36.5526038755812	3	0.0294420546524874	3	7.34470557240916	5	FALSE	tested	original 2000-gene panel
THREE_SYNVAR_0030	NEMF	Excit	0.268158532050985	3.46983524093318e-05	0.000453629930763176	TRUE	1	0.28225680248359	shared_opposite	Excit;Inhib	injected_target	TRUE	TRUE	FALSE	TRUE	TRUE	0.268158532050985	scenario_003	expected	0.3	0.8	1	93.2348421501896	3	0.681824847025242	3	12.0877584252851	5	FALSE	93.9848560521021	3	0.684998500713292	3	12.1905094348028	5	FALSE	tested	original 2000-gene panel
THREE_SYNVAR_0030	NEMF	Inhib	-2.39942862415027	5.82349565796004e-07	1.67801943108418e-05	TRUE	-1	-2.15491191526206	shared_opposite	Excit;Inhib	injected_target	TRUE	TRUE	FALSE	TRUE	TRUE	-2.39942862415027	scenario_003	expected	0.3	0.8	1	60.1390501312064	3	0.101251522908947	4	9.42790456484544	5	FALSE	61.3582808751805	4	0.0986822028017178	4	9.48523111639394	5	FALSE	tested	original 2000-gene panel
THREE_SYNVAR_0030	NEMF	Oligo	-0.101520537422024	0.0180492753547663	0.112998632326671	FALSE	0	0	shared_opposite	Excit;Inhib	other_type_of_injected_gene	FALSE	FALSE	FALSE	FALSE	FALSE	-0.101520537422024	scenario_003	expected	0.3	0.8	1	53.5900491570471	3	0.141048018377803	4	9.7845607609555	5	FALSE	56.3436953106006	3	0.140917872960402	4	9.8691148720671	5	FALSE	tested	original 2000-gene panel
THREE_SYNVAR_0030	NEMF	OPC	0.00955694919056321	0.903936936284128	0.978936415084923	FALSE	0	0	shared_opposite	Excit;Inhib	other_type_of_injected_gene	FALSE	FALSE	FALSE	FALSE	FALSE	0.00955694919056321	scenario_003	expected	0.3	0.8	1	43.5564458900043	3	0.0235790292803316	3	7.12112398629917	5	FALSE	44.3137396749155	3	0.0234310560704952	3	7.19883847335544	5	FALSE	tested	original 2000-gene panel
THREE_SYNVAR_0030	NEMF	Immune	0.0312172155540935	0.651132476007655	0.917364138147077	FALSE	0	0	shared_opposite	Excit;Inhib	other_type_of_injected_gene	FALSE	FALSE	FALSE	FALSE	FALSE	0.0312172155540935	scenario_003	expected	0.3	0.8	1	17.4884999723299	3	0.0192347798012307	4	6.30779362905005	5	FALSE	19.002184514769	3	0.0189659869521873	4	6.39413672141988	5	FALSE	tested	original 2000-gene panel
THREE_SYNVAR_0030	NEMF	Vascular	0.308499046895158	0.628965866003828	0.913307084813014	FALSE	0	0	shared_opposite	Excit;Inhib	other_type_of_injected_gene	FALSE	FALSE	FALSE	FALSE	FALSE	0.308499046895158	scenario_003	expected	0.3	0.8	1	1.16631630905434	1	0.00355718111555201	4	2.96816092703583	5	FALSE	1.57593613948289	2	0.00356232584941804	4	3.04826118171068	5	FALSE	tested	original 2000-gene panel
THREE_SYNVAR_0031	PPRC1	Astro	-0.192977445296354	0.535174680212575	0.887999451545733	FALSE	0	0	shared_opposite	Excit;Inhib	other_type_of_injected_gene	FALSE	FALSE	FALSE	FALSE	FALSE	-0.192977445296354	scenario_003	expected	0.3	0.8	1	43.4010141960362	4	0.0332102749750995	4	3.89158210840846	3	FALSE	40.1702385217529	4	0.0331176701031529	4	3.92981129246303	3	FALSE	tested	original 2000-gene panel
THREE_SYNVAR_0031	PPRC1	Excit	0.426970513131658	5.70650273513566e-06	9.9472175128149e-05	TRUE	1	0.402695608508564	shared_opposite	Excit;Inhib	injected_target	TRUE	TRUE	FALSE	TRUE	TRUE	0.426970513131658	scenario_003	expected	0.3	0.8	1	90.8500783771849	2	0.672152895071469	3	8.40863588031662	3	FALSE	90.8003282523837	2	0.675055100658146	3	8.47973557652335	3	FALSE	tested	original 2000-gene panel
THREE_SYNVAR_0031	PPRC1	Inhib	-1.07005744325316	0.0010302831287579	0.00756960083856014	TRUE	-1	-1.40907836582156	shared_opposite	Excit;Inhib	injected_target	TRUE	TRUE	FALSE	TRUE	TRUE	-1.07005744325316	scenario_003	expected	0.3	0.8	1	48.4786221095973	2	0.0769099945033749	3	5.45110083976675	3	FALSE	46.7980944868119	2	0.0749166535482203	3	5.48017533344929	3	FALSE	tested	original 2000-gene panel
THREE_SYNVAR_0031	PPRC1	Oligo	-0.162210072226662	0.56347618098487	0.88901908612436	FALSE	0	0	shared_opposite	Excit;Inhib	other_type_of_injected_gene	FALSE	FALSE	FALSE	FALSE	FALSE	-0.162210072226662	scenario_003	expected	0.3	0.8	1	57.6328718159923	4	0.142417440270432	4	6.1922902400337	3	FALSE	55.3595205872462	3	0.142251068050972	4	6.25895660646676	3	FALSE	tested	original 2000-gene panel
THREE_SYNVAR_0031	PPRC1	OPC	-0.382280737685075	0.328771967035062	0.781492723781202	FALSE	0	0	shared_opposite	Excit;Inhib	other_type_of_injected_gene	FALSE	FALSE	FALSE	FALSE	FALSE	-0.382280737685075	scenario_003	expected	0.3	0.8	1	41.242398949513	3	0.0339753008459507	4	4.01575308663123	3	FALSE	40.2929767991005	2	0.0337663559266925	4	4.0634881673005	3	FALSE	tested	original 2000-gene panel
THREE_SYNVAR_0031	PPRC1	Immune	-0.149164151816004	0.825177769627057	0.96269633954888	FALSE	0	0	shared_opposite	Excit;Inhib	other_type_of_injected_gene	FALSE	FALSE	FALSE	FALSE	FALSE	-0.149164151816004	scenario_003	expected	0.3	0.8	1	22.2357407997673	4	0.0359256974450837	5	3.69540339883199	4	FALSE	21.4805153052147	4	0.0354742462202879	5	3.75816253100276	4	FALSE	tested	original 2000-gene panel
THREE_SYNVAR_0031	PPRC1	Vascular	-0.860123254222366	0.358915730483417	0.802060045768327	FALSE	0	0	shared_opposite	Excit;Inhib	other_type_of_injected_gene	FALSE	FALSE	FALSE	FALSE	FALSE	-0.860123254222366	scenario_003	expected	0.3	0.8	1	8.19743455368893	5	0.00540839688859121	5	0.59391208369026	4	TRUE	4.36435122489598	3	0.00541890549252915	5	0.584848940365296	4	FALSE	tested	original 2000-gene panel
THREE_SYNVAR_0032	MYRF	Astro	-0.0302475222787738	0.957747401077502	0.992124774923723	FALSE	0	0	shared_opposite	Excit;Inhib	other_type_of_injected_gene	FALSE	FALSE	FALSE	FALSE	FALSE	-0.0302475222787738	scenario_003	expected	0.3	0.8	1	29.2432194877989	2	0.00316160018760304	1	2.53081412499253	2	FALSE	28.823576670226	2	0.00314221701804549	1	2.55121622165139	2	FALSE	tested	original 2000-gene panel
THREE_SYNVAR_0032	MYRF	Excit	1.27141298208341	1.27855589722045e-05	0.000184818893110403	TRUE	1	1.46654115680677	shared_opposite	Excit;Inhib	injected_target	TRUE	TRUE	FALSE	TRUE	TRUE	1.27141298208341	scenario_003	expected	0.3	0.8	1	17.7388520600766	1	0.0665380187211291	1	6.5241721888372	2	FALSE	17.3676516611529	1	0.0669933810201732	1	6.56400740144212	2	FALSE	tested	original 2000-gene panel
THREE_SYNVAR_0032	MYRF	Inhib	-2.54802493329632	2.70386215634082e-07	9.81115696729382e-06	TRUE	-1	-2.15155732039943	shared_opposite	Excit;Inhib	injected_target	TRUE	TRUE	FALSE	TRUE	TRUE	-2.54802493329632	scenario_003	expected	0.3	0.8	1	27.2927510430758	1	0.0104040775416416	1	4.19918877018349	2	FALSE	26.4962421096186	1	0.0100807991870286	1	4.1869346929165	2	FALSE	tested	original 2000-gene panel
THREE_SYNVAR_0032	MYRF	Oligo	-0.228016542658253	0.00249831942217838	0.0178394053519404	FALSE	0	0	shared_opposite	Excit;Inhib	other_type_of_injected_gene	TRUE	FALSE	FALSE	FALSE	FALSE	-0.228016542658253	scenario_003	expected	0.3	0.8	1	93.3626856100798	5	0.912195764135326	5	11.4743710790317	5	FALSE	93.2304363443248	5	0.912143076072052	5	11.4914095877706	5	FALSE	tested	original 2000-gene panel
THREE_SYNVAR_0032	MYRF	OPC	0.137880102661065	0.794867712956846	0.949369026067213	FALSE	0	0	shared_opposite	Excit;Inhib	other_type_of_injected_gene	FALSE	FALSE	FALSE	FALSE	FALSE	0.137880102661065	scenario_003	expected	0.3	0.8	1	39.5272776838861	2	0.00630600740279286	2	3.61073812194896	3	FALSE	39.1209474816911	2	0.0062589323653661	2	3.62475842152957	3	FALSE	tested	original 2000-gene panel
THREE_SYNVAR_0032	MYRF	Immune	-0.778633113558787	0.346413096619818	0.794738691341982	FALSE	0	0	shared_opposite	Excit;Inhib	other_type_of_injected_gene	FALSE	FALSE	FALSE	FALSE	FALSE	-0.778633113558787	scenario_003	expected	0.3	0.8	1	21.7142088413041	4	0.000968488417816716	1	1.00072654520347	2	FALSE	20.8308652093293	4	0.000952587329279565	1	1.0147533714959	2	FALSE	tested	original 2000-gene panel
THREE_SYNVAR_0032	MYRF	Vascular	1.35104009595258	0.156022186929305	0.557043068996594	FALSE	0	0	shared_opposite	Excit;Inhib	other_type_of_injected_gene	FALSE	FALSE	FALSE	FALSE	FALSE	1.35104009595258	scenario_003	expected	0.3	0.8	1	4.62490506172549	3	0.000426043593691227	2	-0.261784792269981	3	FALSE	4.52518783497986	3	0.000429007008055115	2	-0.253940278679119	3	FALSE	tested	original 2000-gene panel
THREE_SYNVAR_0033	THSD7B	Astro	0.00431567348310995	0.990964369604845	0.998263257312983	FALSE	0	0	shared_opposite	Excit;Oligo	other_type_of_injected_gene	FALSE	FALSE	FALSE	FALSE	FALSE	0.00431567348310995	scenario_003	expected	0.3	0.8	1	18.1827018307449	1	0.00635876765636514	2	2.8967251557391	2	FALSE	19.702260888894	1	0.00643070064659646	2	2.92742223963989	2	FALSE	tested	original 2000-gene panel
THREE_SYNVAR_0033	THSD7B	Excit	1.67624642809528	6.20202802570294e-07	1.7230009108906e-05	TRUE	1	1.5616664042405	shared_opposite	Excit;Oligo	injected_target	TRUE	TRUE	FALSE	TRUE	TRUE	1.67624642809528	scenario_003	expected	0.3	0.8	1	76.1600376045347	2	0.298518773531596	2	8.60900636404708	3	FALSE	80.9065819169214	2	0.303824996082089	2	8.69469608317134	3	FALSE	tested	original 2000-gene panel
THREE_SYNVAR_0033	THSD7B	Inhib	-0.0212329479773914	0.797250530955712	0.949369026067213	FALSE	0	0	shared_opposite	Excit;Oligo	other_type_of_injected_gene	FALSE	FALSE	FALSE	FALSE	FALSE	-0.0212329479773914	scenario_003	expected	0.3	0.8	1	79.9792267444417	5	0.64308990104449	5	10.0442145224976	5	FALSE	81.6362568685334	5	0.637180724618853	5	10.0846658425737	5	FALSE	tested	original 2000-gene panel
THREE_SYNVAR_0033	THSD7B	Oligo	-1.31535823500613	0.000208163120517032	0.0020448288855209	TRUE	-1	-1.564594408535	shared_opposite	Excit;Oligo	injected_target	TRUE	TRUE	FALSE	TRUE	TRUE	-1.31535823500613	scenario_003	expected	0.3	0.8	1	40.3930587732473	2	0.0324403575040807	2	5.41643217747797	3	FALSE	41.7961342461066	2	0.0328364688227605	2	5.47280279542295	3	FALSE	tested	original 2000-gene panel
THREE_SYNVAR_0033	THSD7B	OPC	-0.196523415434844	0.72055921880785	0.933915096590348	FALSE	0	0	shared_opposite	Excit;Oligo	other_type_of_injected_gene	FALSE	FALSE	FALSE	FALSE	FALSE	-0.196523415434844	scenario_003	expected	0.3	0.8	1	36.981842337452	2	0.00932745273399282	2	3.60846869216885	3	FALSE	40.631128449512	2	0.00941512182150667	2	3.65210643201564	3	FALSE	tested	original 2000-gene panel
THREE_SYNVAR_0033	THSD7B	Immune	0.151217868609159	0.822815607300394	0.961273698484193	FALSE	0	0	shared_opposite	Excit;Oligo	other_type_of_injected_gene	FALSE	FALSE	FALSE	FALSE	FALSE	0.151217868609159	scenario_003	expected	0.3	0.8	1	9.82324189257926	2	0.00236076736865913	2	1.35366129459435	3	FALSE	14.1032491634585	2	0.00234669707120357	2	1.41508205188091	3	FALSE	tested	original 2000-gene panel
THREE_SYNVAR_0033	THSD7B	Vascular	-0.903057001233124	0.274412518846447	0.73638182158228	FALSE	0	0	shared_opposite	Excit;Oligo	other_type_of_injected_gene	FALSE	FALSE	FALSE	FALSE	FALSE	-0.903057001233124	scenario_003	expected	0.3	0.8	1	5.67816982149038	4	0.00790398016081572	5	1.83596953715928	5	FALSE	6.90931556776787	4	0.00796529093699064	5	1.86969187372004	5	FALSE	tested	original 2000-gene panel
THREE_SYNVAR_0034	SLC35F1	Astro	-0.0533564158799454	0.635839992123144	0.913307084813014	FALSE	0	0	shared_opposite	Excit;Oligo	other_type_of_injected_gene	FALSE	FALSE	FALSE	FALSE	FALSE	-0.0533564158799454	scenario_003	expected	0.3	0.8	1	52.8795092868766	5	0.0578490834021849	5	9.8182985771747	5	FALSE	55.5121415430358	5	0.057929015818997	5	9.92699345403042	5	FALSE	tested	original 2000-gene panel
THREE_SYNVAR_0034	SLC35F1	Excit	-1.08414466243972	1.11282885794549e-05	0.000167678788934498	TRUE	-1	-1.05810444759385	shared_opposite	Excit;Oligo	injected_target	TRUE	TRUE	FALSE	TRUE	TRUE	-1.08414466243972	scenario_003	expected	0.3	0.8	1	93.3316935937676	3	0.545461159924345	2	13.3058711209792	5	FALSE	94.2201512086071	3	0.549841912741996	2	13.4579512556448	5	FALSE	tested	original 2000-gene panel
THREE_SYNVAR_0034	SLC35F1	Inhib	-0.0168879823011906	0.795628570875405	0.949369026067213	FALSE	0	0	shared_opposite	Excit;Oligo	other_type_of_injected_gene	FALSE	FALSE	FALSE	FALSE	FALSE	-0.0168879823011906	scenario_003	expected	0.3	0.8	1	73.7774910920912	5	0.190823527669734	5	11.9394913666709	5	FALSE	76.397629381836	5	0.186830288359816	5	12.049743493822	5	FALSE	tested	original 2000-gene panel
THREE_SYNVAR_0034	SLC35F1	Oligo	0.990426771805867	0.000166363789753989	0.00168065237603746	TRUE	1	1.18386516660961	shared_opposite	Excit;Oligo	injected_target	TRUE	TRUE	FALSE	TRUE	TRUE	0.990426771805867	scenario_003	expected	0.3	0.8	1	32.7387777634259	2	0.00829237064804404	1	7.25684570413159	4	FALSE	35.856837049625	2	0.00831534797850082	1	7.35759409543667	4	FALSE	tested	original 2000-gene panel
THREE_SYNVAR_0034	SLC35F1	OPC	-0.0241734677083298	0.756962717466972	0.937848481592513	FALSE	0	0	shared_opposite	Excit;Oligo	other_type_of_injected_gene	FALSE	FALSE	FALSE	FALSE	FALSE	-0.0241734677083298	scenario_003	expected	0.3	0.8	1	61.7251627386125	5	0.196653871640794	5	11.8446427146579	5	FALSE	64.9028381866026	5	0.196168872132558	5	11.9590225455381	5	FALSE	tested	original 2000-gene panel
THREE_SYNVAR_0034	SLC35F1	Immune	0.136764755452021	0.849068811729895	0.970021284670923	FALSE	0	0	shared_opposite	Excit;Oligo	other_type_of_injected_gene	FALSE	FALSE	FALSE	FALSE	FALSE	0.136764755452021	scenario_003	expected	0.3	0.8	1	9.49517003998441	2	0.000652284061784528	1	3.06451526987218	4	FALSE	12.9069378709506	2	0.000645590323655626	1	3.13361645495438	4	FALSE	tested	original 2000-gene panel
THREE_SYNVAR_0034	SLC35F1	Vascular	-1.39736851315523	0.201613710738138	0.634968906425792	FALSE	0	0	shared_opposite	Excit;Oligo	other_type_of_injected_gene	FALSE	FALSE	FALSE	FALSE	FALSE	-1.39736851315523	scenario_003	expected	0.3	0.8	1	4.29029310558433	3	0.000267702653113524	2	1.02272672159369	4	FALSE	5.16886514056655	4	0.000268972644476836	2	1.11300509260399	4	FALSE	tested	original 2000-gene panel
THREE_SYNVAR_0035	COMMD9	Astro	0.382895315885893	0.221740890947052	0.66884041563079	FALSE	0	0	shared_opposite	Excit;Oligo	other_type_of_injected_gene	FALSE	FALSE	FALSE	FALSE	FALSE	0.382895315885893	scenario_003	expected	0.3	0.8	1	34.5461362418528	3	0.02337840353455	3	3.61857535354397	3	FALSE	40.5573406318951	4	0.0233295945559452	3	3.71429516347958	3	FALSE	tested	original 2000-gene panel
THREE_SYNVAR_0035	COMMD9	Excit	-0.76240566982005	8.95654085630974e-07	2.18146981404366e-05	TRUE	-1	-0.652006886571935	shared_opposite	Excit;Oligo	injected_target	TRUE	TRUE	FALSE	TRUE	TRUE	-0.76240566982005	scenario_003	expected	0.3	0.8	1	96.5834397178893	4	0.73523939420602	4	8.93670782771103	3	FALSE	96.9873432933339	4	0.738250392643047	4	9.01687088331136	3	FALSE	tested	original 2000-gene panel
THREE_SYNVAR_0035	COMMD9	Inhib	-0.289553057932509	0.331960437268539	0.783600278533518	FALSE	0	0	shared_opposite	Excit;Oligo	other_type_of_injected_gene	FALSE	FALSE	FALSE	FALSE	FALSE	-0.289553057932509	scenario_003	expected	0.3	0.8	1	62.2961803065978	4	0.0966324290156266	4	6.14139224221021	3	FALSE	65.4872988180808	4	0.094137805835716	4	6.1831115263877	3	FALSE	tested	original 2000-gene panel
THREE_SYNVAR_0035	COMMD9	Oligo	0.495590815460091	0.000298630388927376	0.00268164056319634	TRUE	1	0.625917284608063	shared_opposite	Excit;Oligo	injected_target	TRUE	TRUE	FALSE	TRUE	TRUE	0.495590815460091	scenario_003	expected	0.3	0.8	1	59.1737761335478	4	0.113602365196352	3	6.09292354130637	3	FALSE	61.2670103073946	4	0.113445241422316	3	6.14199851505807	3	FALSE	tested	original 2000-gene panel
THREE_SYNVAR_0035	COMMD9	OPC	-0.0210073844888239	0.958021952435327	0.992124774923723	FALSE	0	0	shared_opposite	Excit;Oligo	other_type_of_injected_gene	FALSE	FALSE	FALSE	FALSE	FALSE	-0.0210073844888239	scenario_003	expected	0.3	0.8	1	39.265648993997	2	0.0163949983734247	2	3.23040038254186	3	FALSE	45.05568955434	3	0.0162751103480331	2	3.28538916859939	3	FALSE	tested	original 2000-gene panel
THREE_SYNVAR_0035	COMMD9	Immune	-0.467473708630873	0.28122148005251	0.740035704806161	FALSE	0	0	shared_opposite	Excit;Oligo	other_type_of_injected_gene	FALSE	FALSE	FALSE	FALSE	FALSE	-0.467473708630873	scenario_003	expected	0.3	0.8	1	13.6054396089868	2	0.0123350055761522	4	2.33984406944017	3	FALSE	15.6426345258005	3	0.0121422291538611	4	2.38687065472745	3	FALSE	tested	original 2000-gene panel
THREE_SYNVAR_0035	COMMD9	Vascular	-1.32469812636535	0.15592676654182	0.557043068996594	FALSE	0	0	shared_opposite	Excit;Oligo	other_type_of_injected_gene	FALSE	FALSE	FALSE	FALSE	FALSE	-1.32469812636535	scenario_003	expected	0.3	0.8	1	0.610158230299988	1	0.00241740409787421	3	-0.039867017413257	3	FALSE	2.48368757797306	2	0.0024196260410809	3	-0.0128296190966066	3	FALSE	tested	original 2000-gene panel
THREE_SYNVAR_0036	RBM47	Astro	-0.354949222781256	0.5481017570928	0.887999451545733	FALSE	0	0	shared_opposite	Excit;Oligo	other_type_of_injected_gene	FALSE	FALSE	FALSE	FALSE	FALSE	-0.354949222781256	scenario_003	expected	0.3	0.8	1	26.9006671932884	2	0.0114585003462578	2	2.71638999496998	2	FALSE	23.9369382103445	2	0.0115181927681892	2	2.86565142955216	2	FALSE	tested	original 2000-gene panel
THREE_SYNVAR_0036	RBM47	Excit	1.44391975625153	0.000218385294516262	0.00213345633873579	TRUE	1	1.6674415309882	shared_opposite	Excit;Oligo	injected_target	TRUE	TRUE	FALSE	TRUE	TRUE	1.44391975625153	scenario_003	expected	0.3	0.8	1	38.1475149036701	1	0.224688196942659	1	6.84976531115441	2	FALSE	45.2809814526197	1	0.227547352085645	1	6.96087025930742	2	FALSE	tested	original 2000-gene panel
THREE_SYNVAR_0036	RBM47	Inhib	-0.0531146576786386	0.911686072802177	0.979332626571636	FALSE	0	0	shared_opposite	Excit;Oligo	other_type_of_injected_gene	FALSE	FALSE	FALSE	FALSE	FALSE	-0.0531146576786386	scenario_003	expected	0.3	0.8	1	31.9621295614126	2	0.0288491966035932	2	4.05101865782339	2	FALSE	32.9500791988034	2	0.0284092856720402	2	4.15802667296842	2	FALSE	tested	original 2000-gene panel
THREE_SYNVAR_0036	RBM47	Oligo	-1.52450889746976	0.000951681510132066	0.00710962069333955	TRUE	-1	-2.15261721202335	shared_opposite	Excit;Oligo	injected_target	TRUE	TRUE	FALSE	TRUE	TRUE	-1.52450889746976	scenario_003	expected	0.3	0.8	1	27.4652036868283	1	0.0373034992043545	2	4.3174127732534	2	FALSE	28.97875212282	1	0.037569795336283	2	4.41514842489478	2	FALSE	tested	original 2000-gene panel
THREE_SYNVAR_0036	RBM47	OPC	0.216495667292935	0.723285201352592	0.933915096590348	FALSE	0	0	shared_opposite	Excit;Oligo	other_type_of_injected_gene	FALSE	FALSE	FALSE	FALSE	FALSE	0.216495667292935	scenario_003	expected	0.3	0.8	1	20.8847155738636	1	0.00877330255677547	2	2.46651009330871	2	FALSE	24.3564167004081	1	0.00882982935627807	2	2.4823134448149	2	FALSE	tested	original 2000-gene panel
THREE_SYNVAR_0036	RBM47	Immune	-0.234517735577568	0.0643364641062564	0.32837422028339	FALSE	0	0	shared_opposite	Excit;Oligo	other_type_of_injected_gene	FALSE	FALSE	FALSE	FALSE	FALSE	-0.234517735577568	scenario_003	expected	0.3	0.8	1	73.73549753388	5	0.68642074680256	5	8.76815614875992	5	FALSE	74.1660103453547	5	0.683601028127331	5	8.87176217907788	5	FALSE	tested	original 2000-gene panel
THREE_SYNVAR_0036	RBM47	Vascular	0.468661073089657	0.685155313940594	0.92358312978497	FALSE	0	0	shared_opposite	Excit;Oligo	other_type_of_injected_gene	FALSE	FALSE	FALSE	FALSE	FALSE	0.468661073089657	scenario_003	expected	0.3	0.8	1	5.30862111509459	4	0.00250655754380021	4	0.54048951540311	4	FALSE	3.41538244863631	3	0.00252451665423302	4	0.61615824473638	4	FALSE	tested	original 2000-gene panel
THREE_SYNVAR_0037	ADORA2B	Astro	0.057759750693132	0.698212227424146	0.924416699134529	FALSE	0	0	shared_opposite	Excit;Oligo	other_type_of_injected_gene	FALSE	FALSE	FALSE	FALSE	FALSE	0.057759750693132	scenario_003	expected	0.3	0.8	1	73.2896895236005	5	0.564205388312886	5	6.15953695957558	4	FALSE	74.9666418116481	5	0.563905615609926	5	6.23740983378264	5	FALSE	tested	original 2000-gene panel
THREE_SYNVAR_0037	ADORA2B	Excit	0.889970287415043	0.00680342640829994	0.045136164753572	TRUE	1	1.62957866276979	shared_opposite	Excit;Oligo	injected_target	TRUE	TRUE	FALSE	TRUE	TRUE	0.889970287415043	scenario_003	expected	0.3	0.8	1	61.0759508302239	1	0.27877782630862	1	5.04468306821077	1	FALSE	62.855751981769	1	0.281365208291371	1	5.1347537176477	1	FALSE	tested	original 2000-gene panel
THREE_SYNVAR_0037	ADORA2B	Inhib	-0.202732525836468	0.660556041298505	0.922090801013082	FALSE	0	0	shared_opposite	Excit;Oligo	other_type_of_injected_gene	FALSE	FALSE	FALSE	FALSE	FALSE	-0.202732525836468	scenario_003	expected	0.3	0.8	1	48.5232905041944	2	0.117255492174485	5	3.94148012642165	2	FALSE	50.3236719031877	2	0.114934584603583	5	3.9615837009848	2	FALSE	tested	original 2000-gene panel
THREE_SYNVAR_0037	ADORA2B	Oligo	-2.41359121962518	6.00484477273703e-07	1.69470063586134e-05	TRUE	-1	-2.77985888287878	shared_opposite	Excit;Oligo	injected_target	TRUE	TRUE	FALSE	TRUE	TRUE	-2.41359121962518	scenario_003	expected	0.3	0.8	1	27.7516755398742	1	0.0273258846137688	2	1.8817045863837	1	FALSE	30.1070902672593	2	0.0273931355460737	2	1.91381582205562	1	FALSE	tested	original 2000-gene panel
THREE_SYNVAR_0037	ADORA2B	OPC	-0.395235704935403	0.468038008440288	0.856955680881787	FALSE	0	0	shared_opposite	Excit;Oligo	other_type_of_injected_gene	FALSE	FALSE	FALSE	FALSE	FALSE	-0.395235704935403	scenario_003	expected	0.3	0.8	1	29.559925122337	2	0.00972057759143506	2	0.753894686932782	1	FALSE	31.2510622132469	2	0.0097108569550794	2	0.839953760235949	1	FALSE	tested	original 2000-gene panel
THREE_SYNVAR_0037	ADORA2B	Immune	-1.14658787841322	0.0527139770793432	0.281457811552769	FALSE	0	0	shared_opposite	Excit;Oligo	other_type_of_injected_gene	FALSE	FALSE	FALSE	FALSE	FALSE	-1.14658787841322	scenario_003	expected	0.3	0.8	1	7.7474865617185	1	0.00271483099880444	2	-0.322761224422721	1	FALSE	10.3626779354678	2	0.00269059899396644	2	-0.310312207648755	1	FALSE	tested	original 2000-gene panel
THREE_SYNVAR_0037	ADORA2B	Vascular	0.699701291736804	0.480799342863387	0.862192213529295	FALSE	0	0	shared_opposite	Excit;Oligo	other_type_of_injected_gene	FALSE	FALSE	FALSE	FALSE	FALSE	0.699701291736804	scenario_003	expected	0.3	0.8	1	8.25755093035378	5	0	1	-1	1	TRUE	8.84058156429502	5	0	1	-1	1	TRUE	tested	original 2000-gene panel
THREE_SYNVAR_0038	STON2	Astro	0.0514446606267285	0.719788106386213	0.933915096590348	FALSE	0	0	shared_opposite	Excit;Oligo	other_type_of_injected_gene	FALSE	FALSE	FALSE	FALSE	FALSE	0.0514446606267285	scenario_003	expected	0.3	0.8	1	78.6868275488967	5	0.812795252651754	5	9.28996444320402	5	FALSE	77.7889364829608	5	0.812893878221069	5	9.31181501431365	5	FALSE	tested	original 2000-gene panel
THREE_SYNVAR_0038	STON2	Excit	1.28412808302234	1.99909133713051e-06	3.90591692023961e-05	TRUE	1	1.41026964330922	shared_opposite	Excit;Oligo	injected_target	TRUE	TRUE	FALSE	TRUE	TRUE	1.28412808302234	scenario_003	expected	0.3	0.8	1	4.16378455316218	1	0.0768682311069727	1	5.26321494761941	1	FALSE	7.39356664236066	1	0.077529357651645	1	5.2936226982107	1	FALSE	tested	original 2000-gene panel
THREE_SYNVAR_0038	STON2	Inhib	0.0791179085424585	0.857003857617339	0.970543222193394	FALSE	0	0	shared_opposite	Excit;Oligo	other_type_of_injected_gene	FALSE	FALSE	FALSE	FALSE	FALSE	0.0791179085424585	scenario_003	expected	0.3	0.8	1	40.9707773769294	2	0.0385268727324576	2	4.80584767380804	2	FALSE	40.946490035779	2	0.0378096958228542	2	4.79257911593407	2	FALSE	tested	original 2000-gene panel
THREE_SYNVAR_0038	STON2	Oligo	-1.50945734454305	8.22341503171822e-07	2.10503206974918e-05	TRUE	-1	-1.30675864694231	shared_opposite	Excit;Oligo	injected_target	TRUE	TRUE	FALSE	TRUE	TRUE	-1.50945734454305	scenario_003	expected	0.3	0.8	1	30.8806174915505	2	0.0362129668485907	2	4.71051381178567	2	FALSE	30.7546820805014	2	0.0362843938736388	2	4.73468134857033	2	FALSE	tested	original 2000-gene panel
THREE_SYNVAR_0038	STON2	OPC	0.2760755380154	0.467768286456096	0.856955680881787	FALSE	0	0	shared_opposite	Excit;Oligo	other_type_of_injected_gene	FALSE	FALSE	FALSE	FALSE	FALSE	0.2760755380154	scenario_003	expected	0.3	0.8	1	35.1200540688178	2	0.0117014512855173	2	3.13083375666721	2	FALSE	35.2855423184927	2	0.0116935405684519	2	3.14566183946634	3	FALSE	tested	original 2000-gene panel
THREE_SYNVAR_0038	STON2	Immune	-0.8013580332743	0.281782015380072	0.740035704806161	FALSE	0	0	shared_opposite	Excit;Oligo	other_type_of_injected_gene	FALSE	FALSE	FALSE	FALSE	FALSE	-0.8013580332743	scenario_003	expected	0.3	0.8	1	23.942784596724	4	0.023339394759209	5	3.83517652952474	4	FALSE	24.2239934372121	4	0.0232247170683578	5	3.84561021766751	4	FALSE	tested	original 2000-gene panel
THREE_SYNVAR_0038	STON2	Vascular	-2.3760388439414	0.0299669511717161	0.179398111728321	FALSE	0	0	shared_opposite	Excit;Oligo	other_type_of_injected_gene	FALSE	FALSE	FALSE	FALSE	FALSE	-2.3760388439414	scenario_003	expected	0.3	0.8	1	2.50006190068278	2	0.000555830615498826	2	-0.496476586418149	2	FALSE	1.90798696668894	2	0.000564416793983427	2	-0.499219416678814	2	FALSE	tested	original 2000-gene panel
THREE_SYNVAR_0039	CA3	Astro	-0.517398603243978	0.257315873121513	0.721937979535978	FALSE	0	0	shared_opposite	Excit;Oligo	other_type_of_injected_gene	FALSE	FALSE	FALSE	FALSE	FALSE	-0.517398603243978	scenario_003	expected	0.3	0.8	1	33.1347745565114	3	0.0350309064086833	4	5.24997922278819	4	FALSE	49.8812028617302	5	0.0349316004745018	4	5.5463017092641	4	FALSE	tested	original 2000-gene panel
THREE_SYNVAR_0039	CA3	Excit	-1.55203153713797	0.000171563661435058	0.00172339090413295	TRUE	-1	-1.70674205237168	shared_opposite	Excit;Oligo	injected_target	TRUE	TRUE	FALSE	TRUE	TRUE	-1.55203153713797	scenario_003	expected	0.3	0.8	1	97.8438124182578	5	0.82501154096949	5	10.2436814021882	4	FALSE	98.7643263418005	5	0.82720858850671	5	10.5820172659873	4	FALSE	tested	original 2000-gene panel
THREE_SYNVAR_0039	CA3	Inhib	0.13645586104941	0.720893590071524	0.933915096590348	FALSE	0	0	shared_opposite	Excit;Oligo	other_type_of_injected_gene	FALSE	FALSE	FALSE	FALSE	FALSE	0.13645586104941	scenario_003	expected	0.3	0.8	1	59.7318930828145	3	0.057482212374135	2	6.4946704326681	3	FALSE	74.6573726673825	5	0.0559238793116307	2	6.81857360719211	4	FALSE	tested	original 2000-gene panel
THREE_SYNVAR_0039	CA3	Oligo	1.5778431550394	2.15287232766655e-07	8.97423991997371e-06	TRUE	1	1.39944080659081	shared_opposite	Excit;Oligo	injected_target	TRUE	TRUE	FALSE	TRUE	TRUE	1.5778431550394	scenario_003	expected	0.3	0.8	1	38.4083602385661	2	0.0360911167746801	2	5.63098901625166	3	FALSE	54.926082640309	3	0.0359975357973687	2	5.99245803853736	3	FALSE	tested	original 2000-gene panel
THREE_SYNVAR_0039	CA3	OPC	0.0180801325809199	0.887027859404122	0.974585215907895	FALSE	0	0	shared_opposite	Excit;Oligo	other_type_of_injected_gene	FALSE	FALSE	FALSE	FALSE	FALSE	0.0180801325809199	scenario_003	expected	0.3	0.8	1	51.0432161695113	4	0.0427541757342855	5	5.83651779633766	4	FALSE	65.651219945542	5	0.0423563421111415	5	6.11435313098432	4	FALSE	tested	original 2000-gene panel
THREE_SYNVAR_0039	CA3	Immune	-0.0617139118386035	0.93319458587226	0.985267909383925	FALSE	0	0	shared_opposite	Excit;Oligo	other_type_of_injected_gene	FALSE	FALSE	FALSE	FALSE	FALSE	-0.0617139118386035	scenario_003	expected	0.3	0.8	1	5.29609884462801	1	0.0025704575410261	2	1.38979944684762	3	FALSE	20.9889301358925	4	0.0025233762585952	2	1.69288738161478	3	FALSE	tested	original 2000-gene panel
THREE_SYNVAR_0039	CA3	Vascular	1.08167730496718	0.242142938285175	0.703749120879203	FALSE	0	0	shared_opposite	Excit;Oligo	other_type_of_injected_gene	FALSE	FALSE	FALSE	FALSE	FALSE	1.08167730496718	scenario_003	expected	0.3	0.8	1	1.22530104297574	1	0.00105959019770025	2	-0.236733509613129	3	FALSE	4.56030006644395	3	0.00105867754005212	2	-0.154046509500726	3	FALSE	tested	original 2000-gene panel
THREE_SYNVAR_0040	TMEM136	Astro	-0.460654173228624	0.24232468877801	0.703749120879203	FALSE	0	0	shared_opposite	Excit;Oligo	other_type_of_injected_gene	FALSE	FALSE	FALSE	FALSE	FALSE	-0.460654173228624	scenario_003	expected	0.3	0.8	1	45.819373889174	4	0.0763497095150321	5	5.30650799103649	4	FALSE	50.7078885347589	5	0.0761265196231334	5	5.56063404141736	4	FALSE	tested	original 2000-gene panel
THREE_SYNVAR_0040	TMEM136	Excit	-2.09002122148587	6.27042858873153e-08	4.45952881230587e-06	TRUE	-1	-1.78426661046426	shared_opposite	Excit;Oligo	injected_target	TRUE	TRUE	FALSE	TRUE	TRUE	-2.09002122148587	scenario_003	expected	0.3	0.8	1	89.3796702423796	2	0.555610139054116	2	8.4087391434812	3	FALSE	92.257714313624	3	0.558670887718129	2	8.73390923770564	3	FALSE	tested	original 2000-gene panel
THREE_SYNVAR_0040	TMEM136	Inhib	-0.0935253970051519	0.641078110601707	0.914796854454122	FALSE	0	0	shared_opposite	Excit;Oligo	other_type_of_injected_gene	FALSE	FALSE	FALSE	FALSE	FALSE	-0.0935253970051519	scenario_003	expected	0.3	0.8	1	59.0477342451673	3	0.0968184794129788	4	6.03636549495958	3	FALSE	67.1788379031907	4	0.094427205165899	4	6.28907871474871	3	FALSE	tested	original 2000-gene panel
THREE_SYNVAR_0040	TMEM136	Oligo	0.638901689078438	1.0963928077762e-05	0.000167678788934498	TRUE	1	0.6239131945221	shared_opposite	Excit;Oligo	injected_target	TRUE	TRUE	FALSE	TRUE	TRUE	0.638901689078438	scenario_003	expected	0.3	0.8	1	72.8985871615271	5	0.223547758611187	5	7.110679078035	4	FALSE	75.7609298882783	5	0.223379928043057	5	7.33222624556389	4	FALSE	tested	original 2000-gene panel
THREE_SYNVAR_0040	TMEM136	OPC	0.130415931565548	0.497748724195701	0.868495811207023	FALSE	0	0	shared_opposite	Excit;Oligo	other_type_of_injected_gene	FALSE	FALSE	FALSE	FALSE	FALSE	0.130415931565548	scenario_003	expected	0.3	0.8	1	48.601559230467	4	0.043549341918509	5	4.62041439202049	4	FALSE	53.780710531323	4	0.0433046266711257	5	4.82074187696529	4	FALSE	tested	original 2000-gene panel
THREE_SYNVAR_0040	TMEM136	Immune	-0.902331475319552	0.224846411161889	0.676441487387207	FALSE	0	0	shared_opposite	Excit;Oligo	other_type_of_injected_gene	FALSE	FALSE	FALSE	FALSE	FALSE	-0.902331475319552	scenario_003	expected	0.3	0.8	1	3.04054486133582	1	0.00203672581017897	2	0.397846768773434	2	FALSE	8.72076406078168	1	0.00200605915580451	2	0.499325199865914	2	FALSE	tested	original 2000-gene panel
THREE_SYNVAR_0040	TMEM136	Vascular	-0.138740726765047	0.895614803823538	0.976253121007236	FALSE	0	0	shared_opposite	Excit;Oligo	other_type_of_injected_gene	FALSE	FALSE	FALSE	FALSE	FALSE	-0.138740726765047	scenario_003	expected	0.3	0.8	1	0.336943651801484	1	0.0020878456779981	3	-0.0751491938817589	3	FALSE	1.87286427740352	2	0.00208477362285137	3	0.0964367831166886	3	FALSE	tested	original 2000-gene panel
THREE_SYNVAR_0041	SLC17A7	Astro	-0.325125477225948	0.472768818108045	0.86037150316899	FALSE	0	0	shared_opposite	Inhib;Oligo	other_type_of_injected_gene	FALSE	FALSE	FALSE	FALSE	FALSE	-0.325125477225948	scenario_003	expected	0.3	0.8	1	18.3936999479723	1	0.00260124351506386	1	3.40127246379381	3	FALSE	17.7759591913944	1	0.00259312564380098	1	3.4113400752404	3	FALSE	tested	original 2000-gene panel
THREE_SYNVAR_0041	SLC17A7	Excit	0.0763177197685529	0.573113640507546	0.895712926803116	FALSE	0	0	shared_opposite	Inhib;Oligo	other_type_of_injected_gene	FALSE	FALSE	FALSE	FALSE	FALSE	0.0763177197685529	scenario_003	expected	0.3	0.8	1	99.4093781433567	5	0.97320865686321	5	12.6206081043369	5	FALSE	99.3841761962677	5	0.973517752431407	5	12.6578850807154	5	FALSE	tested	original 2000-gene panel
THREE_SYNVAR_0041	SLC17A7	Inhib	-1.42621248151611	0.000494003281629696	0.00402907263641101	TRUE	-1	-1.79115052977992	shared_opposite	Inhib;Oligo	injected_target	TRUE	TRUE	FALSE	TRUE	TRUE	-1.42621248151611	scenario_003	expected	0.3	0.8	1	23.6255742638274	1	0.00493300405106567	1	5.04169193084013	2	FALSE	23.8188085506172	1	0.00478904364234447	1	5.03449689647989	3	FALSE	tested	original 2000-gene panel
THREE_SYNVAR_0041	SLC17A7	Oligo	2.02096378494795	0.000253198106532016	0.00236940122849433	TRUE	1	2.52902417571145	shared_opposite	Inhib;Oligo	injected_target	TRUE	TRUE	FALSE	TRUE	TRUE	2.02096378494795	scenario_003	expected	0.3	0.8	1	43.6434909874265	3	0.0146503333035519	1	6.3319233912973	3	FALSE	43.7524804131146	2	0.0145739595783695	1	6.35719905823957	3	FALSE	tested	original 2000-gene panel
THREE_SYNVAR_0041	SLC17A7	OPC	1.51571662681983	0.0106638340144518	0.0689465341007102	FALSE	0	0	shared_opposite	Inhib;Oligo	other_type_of_injected_gene	FALSE	FALSE	FALSE	FALSE	FALSE	1.51571662681983	scenario_003	expected	0.3	0.8	1	16.5194433905933	1	0.0017463074312981	1	3.16989276958172	3	FALSE	15.8000408922013	1	0.00172145693189361	1	3.18431399032643	3	FALSE	tested	original 2000-gene panel
THREE_SYNVAR_0041	SLC17A7	Immune	0.259464026742418	0.711359440203731	0.930531898978022	FALSE	0	0	shared_opposite	Inhib;Oligo	other_type_of_injected_gene	FALSE	FALSE	FALSE	FALSE	FALSE	0.259464026742418	scenario_003	expected	0.3	0.8	1	13.9597464725337	3	0.00232242224730303	2	2.54975312780425	3	FALSE	14.076227109383	2	0.00226765394365127	2	2.557652089498	3	FALSE	tested	original 2000-gene panel
THREE_SYNVAR_0041	SLC17A7	Vascular	1.2550048446363	0.194578458018666	0.625606687806851	FALSE	0	0	shared_opposite	Inhib;Oligo	other_type_of_injected_gene	FALSE	FALSE	FALSE	FALSE	FALSE	1.2550048446363	scenario_003	expected	0.3	0.8	1	2.0209487861157	2	0.000538032588507206	2	0.0570753839400922	3	FALSE	2.34927519445097	2	0.000537007828533528	2	0.0578133609043215	3	FALSE	tested	original 2000-gene panel
THREE_SYNVAR_0042	ABCB1	Astro	0.918882746833607	0.177069442239944	0.598535110841484	FALSE	0	0	shared_opposite	Inhib;Oligo	other_type_of_injected_gene	FALSE	FALSE	FALSE	FALSE	FALSE	0.918882746833607	scenario_003	expected	0.3	0.8	1	15.2027121731256	1	0.0053333999174975	2	1.8282130998682	2	FALSE	13.0355497379226	1	0.00535181850543035	2	1.87733149134625	2	FALSE	tested	original 2000-gene panel
THREE_SYNVAR_0042	ABCB1	Excit	0.00129856214915192	0.997564106562448	0.999917054764981	FALSE	0	0	shared_opposite	Inhib;Oligo	other_type_of_injected_gene	FALSE	FALSE	FALSE	FALSE	FALSE	0.00129856214915192	scenario_003	expected	0.3	0.8	1	91.0326211880926	2	0.662120847170707	3	8.89647208625876	3	FALSE	91.0108433927754	2	0.668997403070178	3	8.96093961607737	3	FALSE	tested	original 2000-gene panel
THREE_SYNVAR_0042	ABCB1	Inhib	1.68503434655774	0.000380454272938268	0.00320591325727128	TRUE	1	2.03722179135885	shared_opposite	Inhib;Oligo	injected_target	TRUE	TRUE	FALSE	TRUE	TRUE	1.68503434655774	scenario_003	expected	0.3	0.8	1	51.5461632865112	2	0.0713677477909217	3	5.64233975282933	3	FALSE	51.0974823220256	2	0.0699430282875608	3	5.66533143914444	3	FALSE	tested	original 2000-gene panel
THREE_SYNVAR_0042	ABCB1	Oligo	-3.13698678464083	4.01221148740756e-09	1.41230612129216e-06	TRUE	-1	-3.62208827721841	shared_opposite	Inhib;Oligo	injected_target	TRUE	TRUE	FALSE	TRUE	TRUE	-3.13698678464083	scenario_003	expected	0.3	0.8	1	14.6554712716266	1	0.0147561362680699	1	3.18836631654345	2	FALSE	13.2357324602202	1	0.0148660117189152	1	3.26860078916704	2	FALSE	tested	original 2000-gene panel
THREE_SYNVAR_0042	ABCB1	OPC	-0.37884335052699	0.455891898664151	0.846996651854608	FALSE	0	0	shared_opposite	Inhib;Oligo	other_type_of_injected_gene	FALSE	FALSE	FALSE	FALSE	FALSE	-0.37884335052699	scenario_003	expected	0.3	0.8	1	12.4895842453481	1	0.00626038601442297	2	2.14078941325655	2	FALSE	11.8622229157214	1	0.00627430921405939	2	2.21450187029443	2	FALSE	tested	original 2000-gene panel
THREE_SYNVAR_0042	ABCB1	Immune	0.467615911688896	0.62252988711375	0.913307084813014	FALSE	0	0	shared_opposite	Inhib;Oligo	other_type_of_injected_gene	FALSE	FALSE	FALSE	FALSE	FALSE	0.467615911688896	scenario_003	expected	0.3	0.8	1	5.80723128838539	1	0.000733168842580116	1	-0.237529152007111	1	FALSE	4.53194527280575	1	0.000731720777443665	1	-0.204485271483973	1	FALSE	tested	original 2000-gene panel
THREE_SYNVAR_0042	ABCB1	Vascular	-0.517969778577847	0.612535371918058	0.913171244727906	FALSE	0	0	shared_opposite	Inhib;Oligo	other_type_of_injected_gene	FALSE	FALSE	FALSE	FALSE	FALSE	-0.517969778577847	scenario_003	expected	0.3	0.8	1	30.389644488783	5	0.239428313995801	5	7.04172934264785	5	FALSE	29.5294587325424	5	0.233835708426412	5	7.04855503618768	5	FALSE	tested	original 2000-gene panel
THREE_SYNVAR_0043	GREB1	Astro	-0.0703632603589967	0.853466110857693	0.970095743748393	FALSE	0	0	shared_opposite	Inhib;Oligo	other_type_of_injected_gene	FALSE	FALSE	FALSE	FALSE	FALSE	-0.0703632603589967	scenario_003	expected	0.3	0.8	1	37.8970682960587	3	0.0599253702372733	5	6.4661070645383	5	FALSE	42.7009276143373	4	0.0600408352698511	5	6.59992434154689	5	FALSE	tested	original 2000-gene panel
THREE_SYNVAR_0043	GREB1	Excit	-0.222560338262791	0.498798568930955	0.86947436819533	FALSE	0	0	shared_opposite	Inhib;Oligo	other_type_of_injected_gene	FALSE	FALSE	FALSE	FALSE	FALSE	-0.222560338262791	scenario_003	expected	0.3	0.8	1	87.6621781806158	2	0.505300461451502	2	9.83929382821254	4	FALSE	90.6074940330929	2	0.510275096959845	2	10.0111597583478	4	FALSE	tested	original 2000-gene panel
THREE_SYNVAR_0043	GREB1	Inhib	-1.58619364158883	0.000596518764412307	0.00466457269935862	TRUE	-1	-1.94166401577159	shared_opposite	Inhib;Oligo	injected_target	TRUE	TRUE	FALSE	TRUE	TRUE	-1.58619364158883	scenario_003	expected	0.3	0.8	1	67.9143768961024	5	0.282950061244995	5	9.18516679546979	5	FALSE	73.1869314722129	5	0.27748832757705	5	9.3485765841414	5	FALSE	tested	original 2000-gene panel
THREE_SYNVAR_0043	GREB1	Oligo	0.563394586331003	2.77419451886694e-05	0.000370866004101159	TRUE	1	0.584580111823728	shared_opposite	Inhib;Oligo	injected_target	TRUE	TRUE	FALSE	TRUE	FALSE	0.563394586331003	scenario_003	expected	0.3	0.8	1	55.7398568877745	4	0.119361965139099	4	7.69832301970519	4	FALSE	64.4685899182845	4	0.119786008381693	4	7.88989856361328	4	FALSE	tested	original 2000-gene panel
THREE_SYNVAR_0043	GREB1	OPC	-0.242983463932387	0.502282066766178	0.871369443581041	FALSE	0	0	shared_opposite	Inhib;Oligo	other_type_of_injected_gene	FALSE	FALSE	FALSE	FALSE	FALSE	-0.242983463932387	scenario_003	expected	0.3	0.8	1	45.807247697487	4	0.0305026825690206	4	5.68371886632693	4	FALSE	52.9563465729972	4	0.0304653104273495	4	5.8633883495949	4	FALSE	tested	original 2000-gene panel
THREE_SYNVAR_0043	GREB1	Immune	-0.533296609321204	0.484781795920973	0.864776707017455	FALSE	0	0	shared_opposite	Inhib;Oligo	other_type_of_injected_gene	FALSE	FALSE	FALSE	FALSE	FALSE	-0.533296609321204	scenario_003	expected	0.3	0.8	1	0	1	0.00123589968021364	2	0.861947770998126	2	FALSE	3.48961522541332	1	0.00122013521872481	2	1.01521188849465	2	FALSE	tested	original 2000-gene panel
THREE_SYNVAR_0043	GREB1	Vascular	0.727435281206797	0.494450274601909	0.86737841943571	FALSE	0	0	shared_opposite	Inhib;Oligo	other_type_of_injected_gene	FALSE	FALSE	FALSE	FALSE	FALSE	0.727435281206797	scenario_003	expected	0.3	0.8	1	0.418380776987569	1	0.000723559677896484	2	-0.186428353235	3	FALSE	1.46425724914775	1	0.000724286165487363	2	-0.172765223365592	3	FALSE	tested	original 2000-gene panel
THREE_SYNVAR_0044	RMND1	Astro	-1.06467967550125	0.0149851092656917	0.0958400153755391	FALSE	0	0	shared_opposite	Inhib;Oligo	other_type_of_injected_gene	FALSE	FALSE	FALSE	FALSE	FALSE	-1.06467967550125	scenario_003	expected	0.3	0.8	1	26.8372242609447	2	0.0248563034128828	3	4.7584853845628	4	TRUE	27.9656925103578	2	0.0248014736830118	3	4.84778788174126	4	TRUE	tested	original 2000-gene panel
THREE_SYNVAR_0044	RMND1	Excit	-0.190468740855207	0.588340159349523	0.900376518621686	FALSE	0	0	shared_opposite	Inhib;Oligo	other_type_of_injected_gene	FALSE	FALSE	FALSE	FALSE	FALSE	-0.190468740855207	scenario_003	expected	0.3	0.8	1	95.6194760668338	4	0.751903790271808	4	10.0845012658785	4	FALSE	96.3861839548974	4	0.75478079276858	4	10.2125797743038	4	FALSE	tested	original 2000-gene panel
THREE_SYNVAR_0044	RMND1	Inhib	-2.27218550139722	3.43840467563268e-05	0.000452850630612956	TRUE	-1	-2.41665486746213	shared_opposite	Inhib;Oligo	injected_target	TRUE	TRUE	FALSE	TRUE	TRUE	-2.27218550139722	scenario_003	expected	0.3	0.8	1	63.8247978779083	4	0.088086827174869	3	7.08900633367727	4	FALSE	64.9042213653747	4	0.085790654306305	3	7.18549117047989	4	FALSE	tested	original 2000-gene panel
THREE_SYNVAR_0044	RMND1	Oligo	0.608093720925322	1.39216019617914e-06	2.98224196241747e-05	TRUE	1	0.530000112691182	shared_opposite	Inhib;Oligo	injected_target	TRUE	TRUE	FALSE	TRUE	TRUE	0.608093720925322	scenario_003	expected	0.3	0.8	1	50.2135981200633	3	0.0945474028329535	3	6.91913418936456	4	FALSE	52.5542820466556	3	0.0944016934833252	3	7.03624617379759	4	FALSE	tested	original 2000-gene panel
THREE_SYNVAR_0044	RMND1	OPC	-0.200935326336986	0.557171119357571	0.887999451545733	FALSE	0	0	shared_opposite	Inhib;Oligo	other_type_of_injected_gene	FALSE	FALSE	FALSE	FALSE	FALSE	-0.200935326336986	scenario_003	expected	0.3	0.8	1	44.1967578093201	3	0.025173242667266	3	4.96268467472872	4	FALSE	44.392732127662	3	0.024983885453748	3	5.04473296340804	4	FALSE	tested	original 2000-gene panel
THREE_SYNVAR_0044	RMND1	Immune	0.742695680770483	0.205145387558271	0.639909647506326	FALSE	0	0	shared_opposite	Inhib;Oligo	other_type_of_injected_gene	FALSE	FALSE	FALSE	FALSE	FALSE	0.742695680770483	scenario_003	expected	0.3	0.8	1	14.7547102183978	3	0.0124554601054417	4	3.34088813425686	4	FALSE	15.2625396546368	3	0.012261532484336	4	3.41975543577683	4	FALSE	tested	original 2000-gene panel
THREE_SYNVAR_0044	RMND1	Vascular	-0.457521982674197	0.648058356399458	0.917364138147077	FALSE	0	0	shared_opposite	Inhib;Oligo	other_type_of_injected_gene	FALSE	FALSE	FALSE	FALSE	FALSE	-0.457521982674197	scenario_003	expected	0.3	0.8	1	3.06792269442643	3	0.00297697353477906	4	0.72702154567419	4	FALSE	2.62406566674745	2	0.00297996782069368	4	0.813532187492694	4	FALSE	tested	original 2000-gene panel
THREE_SYNVAR_0045	TANK	Astro	0.143820878800437	0.113685350516924	0.472272320605354	FALSE	0	0	shared_opposite	Inhib;Oligo	other_type_of_injected_gene	FALSE	FALSE	FALSE	FALSE	FALSE	0.143820878800437	scenario_003	expected	0.3	0.8	1	42.4964606155645	4	0.0507873488600444	4	7.18030850255279	5	FALSE	41.1954193627708	4	0.0506909872910306	4	7.27471800902469	5	FALSE	tested	original 2000-gene panel
THREE_SYNVAR_0045	TANK	Excit	-0.0172082090869007	0.735160363422464	0.937848481592513	FALSE	0	0	shared_opposite	Inhib;Oligo	other_type_of_injected_gene	FALSE	FALSE	FALSE	FALSE	FALSE	-0.0172082090869007	scenario_003	expected	0.3	0.8	1	89.2174916923608	2	0.612328060846533	3	10.969305254414	5	FALSE	91.7072128908395	2	0.615821741647899	3	11.1112121092683	5	FALSE	tested	original 2000-gene panel
THREE_SYNVAR_0045	TANK	Inhib	1.61409527778942	0.000146706520643501	0.0015077699058043	TRUE	1	1.81459537854985	shared_opposite	Inhib;Oligo	injected_target	TRUE	TRUE	FALSE	TRUE	TRUE	1.61409527778942	scenario_003	expected	0.3	0.8	1	59.6091000283402	3	0.114841241709338	5	8.66696096374038	5	FALSE	63.9235080654495	4	0.112041449816546	5	8.7801090244279	5	FALSE	tested	original 2000-gene panel
THREE_SYNVAR_0045	TANK	Oligo	-0.467152783592786	1.88329007236253e-06	3.76234803220289e-05	TRUE	-1	-0.4125797836265	shared_opposite	Inhib;Oligo	injected_target	TRUE	TRUE	FALSE	TRUE	TRUE	-0.467152783592786	scenario_003	expected	0.3	0.8	1	51.6747500038692	3	0.144357103995934	4	8.9325901325936	5	FALSE	62.2193311228197	4	0.144350899581324	4	9.04498708472294	5	FALSE	tested	original 2000-gene panel
THREE_SYNVAR_0045	TANK	OPC	-0.127698907426509	0.730688633969749	0.937367167163338	FALSE	0	0	shared_opposite	Inhib;Oligo	other_type_of_injected_gene	FALSE	FALSE	FALSE	FALSE	FALSE	-0.127698907426509	scenario_003	expected	0.3	0.8	1	42.6878439205315	3	0.0335108044860908	4	6.7582997419413	5	FALSE	47.7833423234326	4	0.0333542556021022	4	6.79931089949067	5	FALSE	tested	original 2000-gene panel
THREE_SYNVAR_0045	TANK	Immune	-0.0316458457153281	0.759845957408432	0.937848481592513	FALSE	0	0	shared_opposite	Inhib;Oligo	other_type_of_injected_gene	FALSE	FALSE	FALSE	FALSE	FALSE	-0.0316458457153281	scenario_003	expected	0.3	0.8	1	26.4256774522515	5	0.038382382366553	5	6.53334758313645	5	FALSE	29.408776125655	5	0.0379368395971229	5	6.61694219865271	5	FALSE	tested	original 2000-gene panel
THREE_SYNVAR_0045	TANK	Vascular	-0.120728663580199	0.869723061207682	0.97248805752666	FALSE	0	0	shared_opposite	Inhib;Oligo	other_type_of_injected_gene	FALSE	FALSE	FALSE	FALSE	FALSE	-0.120728663580199	scenario_003	expected	0.3	0.8	1	2.79881044012441	2	0.00579305773550701	5	2.91288072798585	5	FALSE	4.55934565734807	3	0.00580382646397423	5	3.08644796047963	5	FALSE	tested	original 2000-gene panel
THREE_SYNVAR_0046	RAB6A	Astro	0.121193727938137	0.075593790688339	0.363258810388829	FALSE	0	0	shared_opposite	Inhib;Oligo	other_type_of_injected_gene	FALSE	FALSE	FALSE	FALSE	FALSE	0.121193727938137	scenario_003	expected	0.3	0.8	1	36.0656919998238	3	0.0304361953935585	3	7.61130130936082	5	FALSE	37.3333696394407	3	0.0303611853373479	3	7.60275452925732	5	FALSE	tested	original 2000-gene panel
THREE_SYNVAR_0046	RAB6A	Excit	-0.0191661984104401	0.763443218825832	0.937848481592513	FALSE	0	0	shared_opposite	Inhib;Oligo	other_type_of_injected_gene	FALSE	FALSE	FALSE	FALSE	FALSE	-0.0191661984104401	scenario_003	expected	0.3	0.8	1	95.6846859811959	4	0.718959463487401	4	12.5361094032091	5	FALSE	95.7117763422192	4	0.721851690148859	4	12.5449235929718	5	FALSE	tested	original 2000-gene panel
THREE_SYNVAR_0046	RAB6A	Inhib	0.413437762494163	7.27148098705145e-06	0.000124099225132589	TRUE	1	0.393160930001382	shared_opposite	Inhib;Oligo	injected_target	TRUE	TRUE	FALSE	TRUE	TRUE	0.413437762494163	scenario_003	expected	0.3	0.8	1	61.2147286401634	4	0.0854886179953749	3	9.56113231129833	5	FALSE	61.508194347684	4	0.0832686618005993	3	9.52270657233498	5	FALSE	tested	original 2000-gene panel
THREE_SYNVAR_0046	RAB6A	Oligo	-0.17402251807313	0.000277931502401715	0.00253416518600128	TRUE	-1	-0.217103234878424	shared_opposite	Inhib;Oligo	injected_target	TRUE	TRUE	FALSE	TRUE	TRUE	-0.17402251807313	scenario_003	expected	0.3	0.8	1	49.5981863268643	3	0.114627550989991	3	9.77949852143313	5	FALSE	50.2511497083067	3	0.114463967889227	3	9.7764316536061	5	FALSE	tested	original 2000-gene panel
THREE_SYNVAR_0046	RAB6A	OPC	0.0474802995252423	0.422953920482582	0.827369998957151	FALSE	0	0	shared_opposite	Inhib;Oligo	other_type_of_injected_gene	FALSE	FALSE	FALSE	FALSE	FALSE	0.0474802995252423	scenario_003	expected	0.3	0.8	1	45.8121039032788	4	0.0333710841742738	4	7.95523054639906	5	FALSE	46.569229603811	3	0.0331344152779753	4	7.95157410373177	5	FALSE	tested	original 2000-gene panel
THREE_SYNVAR_0046	RAB6A	Immune	-0.0863614838507676	0.477034777326391	0.862192213529295	FALSE	0	0	shared_opposite	Inhib;Oligo	other_type_of_injected_gene	FALSE	FALSE	FALSE	FALSE	FALSE	-0.0863614838507676	scenario_003	expected	0.3	0.8	1	16.3454504233627	3	0.0133171252517006	4	6.00910979818465	5	FALSE	16.5396288088728	3	0.0131171504765451	4	5.99604392160048	5	FALSE	tested	original 2000-gene panel
THREE_SYNVAR_0046	RAB6A	Vascular	-0.206890005522176	0.662239846212886	0.922090801013082	FALSE	0	0	shared_opposite	Inhib;Oligo	other_type_of_injected_gene	FALSE	FALSE	FALSE	FALSE	FALSE	-0.206890005522176	scenario_003	expected	0.3	0.8	1	2.10973131453988	2	0.00379996270769992	4	3.2872797974809	5	FALSE	1.98778914407403	2	0.00380292906944684	4	3.26293833981453	5	FALSE	tested	original 2000-gene panel
THREE_SYNVAR_0047	TMEM243	Astro	0.226835830518609	0.518116468802394	0.879563459867288	FALSE	0	0	shared_opposite	Inhib;Oligo	other_type_of_injected_gene	FALSE	FALSE	FALSE	FALSE	FALSE	0.226835830518609	scenario_003	expected	0.3	0.8	1	29.5379642917637	2	0.0132747604896011	2	3.31653255055841	3	FALSE	32.0551923309779	2	0.0132532439646908	2	3.31273441702563	3	FALSE	tested	original 2000-gene panel
THREE_SYNVAR_0047	TMEM243	Excit	-0.27862049280886	0.452947637849476	0.846076156932306	FALSE	0	0	shared_opposite	Inhib;Oligo	other_type_of_injected_gene	FALSE	FALSE	FALSE	FALSE	FALSE	-0.27862049280886	scenario_003	expected	0.3	0.8	1	97.3883840727947	4	0.770336808623089	4	9.47173120623512	4	FALSE	97.1930813853714	4	0.773751116709245	4	9.48226744047837	4	FALSE	tested	original 2000-gene panel
THREE_SYNVAR_0047	TMEM243	Inhib	0.734118752522487	7.92537412120772e-05	0.000864497864264253	TRUE	1	0.825003082436409	shared_opposite	Inhib;Oligo	injected_target	TRUE	TRUE	FALSE	TRUE	TRUE	0.734118752522487	scenario_003	expected	0.3	0.8	1	67.7012025377413	5	0.11288613518463	4	6.81844957721526	4	FALSE	67.4877901813942	4	0.110015522218242	4	6.7771896154788	4	FALSE	tested	original 2000-gene panel
THREE_SYNVAR_0047	TMEM243	Oligo	-1.34176776246417	0.000259593870199849	0.00240794334498898	TRUE	-1	-1.85593394946137	shared_opposite	Inhib;Oligo	injected_target	TRUE	TRUE	FALSE	TRUE	TRUE	-1.34176776246417	scenario_003	expected	0.3	0.8	1	38.6059405999985	2	0.0458126657137896	2	5.12958198506636	3	FALSE	39.8951569494769	2	0.0457824320730519	2	5.13160771332097	3	FALSE	tested	original 2000-gene panel
THREE_SYNVAR_0047	TMEM243	OPC	0.328102104589359	0.403703898360984	0.820448125211406	FALSE	0	0	shared_opposite	Inhib;Oligo	other_type_of_injected_gene	FALSE	FALSE	FALSE	FALSE	FALSE	0.328102104589359	scenario_003	expected	0.3	0.8	1	41.8339863649947	3	0.0165602705874173	2	3.65159217551928	3	FALSE	43.0669179274879	3	0.0164560316564695	2	3.66113724664843	3	FALSE	tested	original 2000-gene panel
THREE_SYNVAR_0047	TMEM243	Immune	0.302962804226612	0.493898661812283	0.86737841943571	FALSE	0	0	shared_opposite	Inhib;Oligo	other_type_of_injected_gene	FALSE	FALSE	FALSE	FALSE	FALSE	0.302962804226612	scenario_003	expected	0.3	0.8	1	27.0197478692005	5	0.0324783577962339	5	4.30048001954189	4	FALSE	26.8549279362407	4	0.0320670001174417	5	4.27994377571369	4	FALSE	tested	original 2000-gene panel
THREE_SYNVAR_0047	TMEM243	Vascular	0.645944972214003	0.552822012778297	0.887999451545733	FALSE	0	0	shared_opposite	Inhib;Oligo	other_type_of_injected_gene	FALSE	FALSE	FALSE	FALSE	FALSE	0.645944972214003	scenario_003	expected	0.3	0.8	1	6.11719780043328	4	0.00865100160523949	5	1.79319689100706	5	FALSE	7.7112687291699	5	0.00867465326085904	5	1.78266097722923	5	FALSE	tested	original 2000-gene panel
THREE_SYNVAR_0048	ZFYVE21	Astro	-0.0767857650713532	0.645878628408837	0.917364138147077	FALSE	0	0	shared_opposite	Inhib;Oligo	other_type_of_injected_gene	FALSE	FALSE	FALSE	FALSE	FALSE	-0.0767857650713532	scenario_003	expected	0.3	0.8	1	46.7607563352473	4	0.0923171350123076	5	7.10087949836925	5	FALSE	46.5123562278818	4	0.0918358301934266	5	7.09114044296163	5	FALSE	tested	original 2000-gene panel
THREE_SYNVAR_0048	ZFYVE21	Excit	0.0509355675902415	0.66255898933226	0.922090801013082	FALSE	0	0	shared_opposite	Inhib;Oligo	other_type_of_injected_gene	FALSE	FALSE	FALSE	FALSE	FALSE	0.0509355675902415	scenario_003	expected	0.3	0.8	1	97.3183811399955	4	0.761366555679138	4	10.4487002676534	4	FALSE	97.4420045828581	4	0.763327363858586	4	10.4556722575996	4	FALSE	tested	original 2000-gene panel
THREE_SYNVAR_0048	ZFYVE21	Inhib	-0.52516347175577	7.71511258986485e-05	0.000852016781663335	TRUE	-1	-0.588769966772267	shared_opposite	Inhib;Oligo	injected_target	TRUE	TRUE	FALSE	TRUE	FALSE	-0.52516347175577	scenario_003	expected	0.3	0.8	1	43.726114721526	2	0.0327244644473579	2	6.00851223152722	3	FALSE	44.0585489721418	2	0.0318174170650607	2	5.97218240656162	3	FALSE	tested	original 2000-gene panel
THREE_SYNVAR_0048	ZFYVE21	Oligo	0.404316029206438	0.001252454635033	0.00916405078637312	TRUE	1	0.592547596457636	shared_opposite	Inhib;Oligo	injected_target	TRUE	TRUE	FALSE	TRUE	TRUE	0.404316029206438	scenario_003	expected	0.3	0.8	1	50.6608793091584	3	0.082479954691069	3	7.12258454630816	4	FALSE	50.93168505671	3	0.0822217186313555	3	7.10850651398769	4	FALSE	tested	original 2000-gene panel
THREE_SYNVAR_0048	ZFYVE21	OPC	0.860284607928845	0.109038099412611	0.462696278653036	FALSE	0	0	shared_opposite	Inhib;Oligo	other_type_of_injected_gene	FALSE	FALSE	FALSE	FALSE	FALSE	0.860284607928845	scenario_003	expected	0.3	0.8	1	43.525037148007	3	0.0207389604320643	3	5.03594151820441	4	FALSE	43.8805353561425	3	0.0205568673310527	3	5.02743678706862	4	FALSE	tested	original 2000-gene panel
THREE_SYNVAR_0048	ZFYVE21	Immune	1.52428248310087	0.055698967233956	0.295620190274548	FALSE	0	0	shared_opposite	Inhib;Oligo	other_type_of_injected_gene	FALSE	FALSE	FALSE	FALSE	FALSE	1.52428248310087	scenario_003	expected	0.3	0.8	1	11.5084950409636	2	0.00628209471335669	3	2.89764161352192	4	FALSE	11.9019862120215	2	0.00616981120125844	3	2.88798461273884	4	FALSE	tested	original 2000-gene panel
THREE_SYNVAR_0048	ZFYVE21	Vascular	0.42479294757224	0.681937925589527	0.922216104149616	FALSE	0	0	shared_opposite	Inhib;Oligo	other_type_of_injected_gene	FALSE	FALSE	FALSE	FALSE	FALSE	0.42479294757224	scenario_003	expected	0.3	0.8	1	1.67918079906744	2	0.0040908350247069	4	1.6202348836129	4	FALSE	1.87160981132121	2	0.00407099171926048	4	1.59656795270226	4	FALSE	tested	original 2000-gene panel
THREE_SYNVAR_0049	SATB2	Astro	-0.604684831786393	0.302926890057233	0.757530253898397	FALSE	0	0	single_type	Inhib	other_type_of_injected_gene	FALSE	FALSE	FALSE	FALSE	FALSE	-0.604684831786393	scenario_003	expected	0.3	0.8	1	35.9321003376937	3	0.0049494917198781	2	5.35579341294124	4	FALSE	35.7469605232298	3	0.00493251922113909	2	5.34289915648163	4	FALSE	tested	original 2000-gene panel
THREE_SYNVAR_0049	SATB2	Excit	-0.312050404929381	0.338870179626317	0.79069708579474	FALSE	0	0	single_type	Inhib	other_type_of_injected_gene	FALSE	FALSE	FALSE	FALSE	FALSE	-0.312050404929381	scenario_003	expected	0.3	0.8	1	99.6028943737744	5	0.972508041420152	5	13.6973306488884	5	FALSE	99.6017717559075	5	0.972736292140008	5	13.6997053862479	5	FALSE	tested	original 2000-gene panel
THREE_SYNVAR_0049	SATB2	Inhib	-3.91889954574824	1.29534267235329e-09	5.75779817861038e-07	TRUE	-1	-3.87995329741824	single_type	Inhib	injected_target	TRUE	TRUE	FALSE	TRUE	TRUE	-3.91889954574824	scenario_003	expected	0.3	0.8	1	30.8996099851877	1	0.00166333543849524	1	4.57122079525324	2	FALSE	30.6054026904932	1	0.00161454682087635	1	4.52880107208758	2	FALSE	tested	original 2000-gene panel
THREE_SYNVAR_0049	SATB2	Oligo	-0.920996412939366	0.0313278497109505	0.186290691592207	FALSE	0	0	single_type	Inhib	other_type_of_injected_gene	FALSE	FALSE	FALSE	FALSE	FALSE	-0.920996412939366	scenario_003	expected	0.3	0.8	1	55.1377956582624	3	0.0170813920780524	2	7.58050607775156	4	FALSE	54.8555980854905	3	0.0169902304914346	2	7.57279545315426	4	FALSE	tested	original 2000-gene panel
THREE_SYNVAR_0049	SATB2	OPC	0.284531556597227	0.629499579100566	0.913307084813014	FALSE	0	0	single_type	Inhib	other_type_of_injected_gene	FALSE	FALSE	FALSE	FALSE	FALSE	0.284531556597227	scenario_003	expected	0.3	0.8	1	25.9639271228333	2	0.00103802747952887	1	3.55491177346683	3	FALSE	25.7140011325232	2	0.00102319286957969	1	3.54343170230734	3	FALSE	tested	original 2000-gene panel
THREE_SYNVAR_0049	SATB2	Immune	1.27002739055144	0.0746780224000933	0.361198596218061	FALSE	0	0	single_type	Inhib	other_type_of_injected_gene	FALSE	FALSE	FALSE	FALSE	FALSE	1.27002739055144	scenario_003	expected	0.3	0.8	1	28.6940884926084	5	0.00233543971914521	2	3.60972694572657	4	FALSE	28.2953092620026	5	0.00227992966459725	2	3.59313384756006	4	FALSE	tested	original 2000-gene panel
THREE_SYNVAR_0049	SATB2	Vascular	-0.751812828154732	0.5138014205318	0.878533525910224	FALSE	0	0	single_type	Inhib	other_type_of_injected_gene	FALSE	FALSE	FALSE	FALSE	FALSE	-0.751812828154732	scenario_003	expected	0.3	0.8	1	7.48257897569655	4	0.000424272144747731	2	0.39645659584849	3	FALSE	7.33876951569618	4	0.000423288792365093	2	0.366826881487606	3	FALSE	tested	original 2000-gene panel
THREE_SYNVAR_0050	KCNV1	Astro	0.413763161700609	0.546492686460441	0.887999451545733	FALSE	0	0	single_type	Inhib	other_type_of_injected_gene	FALSE	FALSE	FALSE	FALSE	FALSE	0.413763161700609	scenario_003	expected	0.3	0.8	1	28.1238248984655	2	0.00205598193061174	1	1.05787171022593	1	FALSE	28.1629152933674	2	0.00204965576943939	1	1.05121274205806	1	FALSE	tested	original 2000-gene panel
THREE_SYNVAR_0050	KCNV1	Excit	0.413366198679149	0.370430251674489	0.806294280008331	FALSE	0	0	single_type	Inhib	other_type_of_injected_gene	FALSE	FALSE	FALSE	FALSE	FALSE	0.413366198679149	scenario_003	expected	0.3	0.8	1	99.6545007688184	5	0.981282033655336	5	10.3392962391166	4	FALSE	99.6553966250313	5	0.981527190393194	5	10.3473334931436	4	FALSE	tested	original 2000-gene panel
THREE_SYNVAR_0050	KCNV1	Inhib	2.19818898469411	9.57462268943891e-05	0.00101938198454026	TRUE	1	2.74343173464909	single_type	Inhib	injected_target	TRUE	TRUE	FALSE	TRUE	TRUE	2.19818898469411	scenario_003	expected	0.3	0.8	1	27.8415877549739	1	0.00434873338962111	1	2.71247636913052	1	FALSE	27.7695989104468	1	0.00422179952836295	1	2.68016102922271	1	FALSE	tested	original 2000-gene panel
THREE_SYNVAR_0050	KCNV1	Oligo	0.0711317362656028	0.878863562535126	0.97248805752666	FALSE	0	0	single_type	Inhib	other_type_of_injected_gene	FALSE	FALSE	FALSE	FALSE	FALSE	0.0711317362656028	scenario_003	expected	0.3	0.8	1	49.4487832467656	3	0.00910373161736348	1	3.32633152992585	2	FALSE	49.3190853900229	3	0.00905510314705937	1	3.32366068524398	2	FALSE	tested	original 2000-gene panel
THREE_SYNVAR_0050	KCNV1	OPC	1.15321891276968	0.0943484802976635	0.412166088376525	FALSE	0	0	single_type	Inhib	other_type_of_injected_gene	FALSE	FALSE	FALSE	FALSE	FALSE	1.15321891276968	scenario_003	expected	0.3	0.8	1	27.4307360754113	2	0.00149357681234713	1	0.94314595457157	1	FALSE	27.2909703377622	2	0.00147177748849279	1	0.938072345944167	1	FALSE	tested	original 2000-gene panel
THREE_SYNVAR_0050	KCNV1	Immune	-0.426868845387722	0.623426568020892	0.913307084813014	FALSE	0	0	single_type	Inhib	other_type_of_injected_gene	FALSE	FALSE	FALSE	FALSE	FALSE	-0.426868845387722	scenario_003	expected	0.3	0.8	1	30.5107049496723	5	0.0017159425947206	2	0.387097920821341	2	FALSE	30.4343296301223	5	0.00167447367345137	2	0.379006665141237	2	FALSE	tested	original 2000-gene panel
THREE_SYNVAR_0050	KCNV1	Vascular	-0.0952721376742015	0.899912153699695	0.978620066836733	FALSE	0	0	single_type	Inhib	other_type_of_injected_gene	FALSE	FALSE	FALSE	FALSE	FALSE	-0.0952721376742015	scenario_003	expected	0.3	0.8	1	5.04610236904747	4	0	1	-1	1	FALSE	4.82821038380048	3	0	1	-1	1	FALSE	tested	original 2000-gene panel
THREE_SYNVAR_0051	LINC00299	Astro	0.0148396446160493	0.905444147910351	0.978936415084923	FALSE	0	0	single_type	Inhib	other_type_of_injected_gene	FALSE	FALSE	FALSE	FALSE	FALSE	0.0148396446160493	scenario_003	expected	0.3	0.8	1	66.538005497374	5	0.395396954127734	5	9.56486936148126	5	FALSE	66.665429124587	5	0.39328860613638	5	9.68305219463762	5	FALSE	tested	original 2000-gene panel
THREE_SYNVAR_0051	LINC00299	Excit	-0.190154008438392	0.695316328498641	0.924416699134529	FALSE	0	0	single_type	Inhib	other_type_of_injected_gene	FALSE	FALSE	FALSE	FALSE	FALSE	-0.190154008438392	scenario_003	expected	0.3	0.8	1	91.3753683101178	3	0.580754637167491	2	10.1904177169089	4	FALSE	91.7992147721987	2	0.583078284804282	2	10.422510320692	4	FALSE	tested	original 2000-gene panel
THREE_SYNVAR_0051	LINC00299	Inhib	1.88414059080613	0.00267667805603962	0.0189606915682807	TRUE	1	3.03122587767001	single_type	Inhib	injected_target	TRUE	TRUE	FALSE	TRUE	TRUE	1.88414059080613	scenario_003	expected	0.3	0.8	1	0	1	0.0035763106319219	1	3.06219149144937	1	FALSE	0.165630186057621	1	0.00348303174594281	1	3.28296763631504	2	FALSE	tested	original 2000-gene panel
THREE_SYNVAR_0051	LINC00299	Oligo	0.703729897461955	0.166446055855857	0.575760870256252	FALSE	0	0	single_type	Inhib	other_type_of_injected_gene	FALSE	FALSE	FALSE	FALSE	FALSE	0.703729897461955	scenario_003	expected	0.3	0.8	1	4.02772620309415	1	0.00331947691602095	1	2.77999347304828	2	FALSE	8.39621762867232	1	0.00331140140597384	1	3.00086218204799	2	FALSE	tested	original 2000-gene panel
THREE_SYNVAR_0051	LINC00299	OPC	1.05941099161998	0.0886643081302174	0.394173793516764	FALSE	0	0	single_type	Inhib	other_type_of_injected_gene	FALSE	FALSE	FALSE	FALSE	FALSE	1.05941099161998	scenario_003	expected	0.3	0.8	1	41.6755964197889	3	0.0160859970205967	2	5.04639089393058	4	FALSE	42.5192294869373	3	0.01598263718311	2	5.13875506348845	4	FALSE	tested	original 2000-gene panel
THREE_SYNVAR_0051	LINC00299	Immune	1.78345394684147	0.0446163359323202	0.24945863298008	FALSE	0	0	single_type	Inhib	other_type_of_injected_gene	FALSE	FALSE	FALSE	FALSE	FALSE	1.78345394684147	scenario_003	expected	0.3	0.8	1	0	1	0.000606067306293588	1	0.529128420930463	2	FALSE	1.27336819172212	1	0.000597144238486449	1	0.670753164132795	2	FALSE	tested	original 2000-gene panel
THREE_SYNVAR_0051	LINC00299	Vascular	0.578938995870115	0.451529352284309	0.845169914308875	FALSE	0	0	single_type	Inhib	other_type_of_injected_gene	FALSE	FALSE	FALSE	FALSE	FALSE	0.578938995870115	scenario_003	expected	0.3	0.8	1	1.00000193744776	1	0.000260556829941453	2	-0.449682234835638	2	FALSE	1.52325756800331	1	0.000258894485825208	2	-0.308302079490908	3	FALSE	tested	original 2000-gene panel
THREE_SYNVAR_0052	TGFBR1	Astro	0.0500170603119681	0.702452453174166	0.924416699134529	FALSE	0	0	single_type	Inhib	other_type_of_injected_gene	FALSE	FALSE	FALSE	FALSE	FALSE	0.0500170603119681	scenario_003	expected	0.3	0.8	1	39.2567720400083	4	0.03202030895536	4	5.03512361176322	4	FALSE	39.1604511079536	3	0.0319618663786192	4	5.0903142712612	4	FALSE	tested	original 2000-gene panel
THREE_SYNVAR_0052	TGFBR1	Excit	0.045757718326494	0.741238262976159	0.937848481592513	FALSE	0	0	single_type	Inhib	other_type_of_injected_gene	FALSE	FALSE	FALSE	FALSE	FALSE	0.045757718326494	scenario_003	expected	0.3	0.8	1	79.8866940074252	2	0.475523323998941	2	9.1052168902596	3	FALSE	80.2990050468217	2	0.478761684595453	2	9.18908382291391	3	FALSE	tested	original 2000-gene panel
THREE_SYNVAR_0052	TGFBR1	Inhib	-1.99722996498811	0.000319980950082938	0.00280259176969194	TRUE	-1	-2.49356800442839	single_type	Inhib	injected_target	TRUE	TRUE	FALSE	TRUE	TRUE	-1.99722996498811	scenario_003	expected	0.3	0.8	1	27.3039279540477	1	0.0251328567872679	2	4.88207731326291	2	FALSE	27.7331638349509	1	0.0245345325687727	2	4.91634624794901	2	FALSE	tested	original 2000-gene panel
THREE_SYNVAR_0052	TGFBR1	Oligo	0.133086088100047	0.236740543148143	0.696895175028805	FALSE	0	0	single_type	Inhib	other_type_of_injected_gene	FALSE	FALSE	FALSE	FALSE	FALSE	0.133086088100047	scenario_003	expected	0.3	0.8	1	50.4594104559979	3	0.0947565558401459	3	6.71887484467112	4	FALSE	50.9313173107703	3	0.0948280500440544	3	6.80553503351129	4	FALSE	tested	original 2000-gene panel
THREE_SYNVAR_0052	TGFBR1	OPC	0.0747168620079536	0.844279508667631	0.968470300910353	FALSE	0	0	single_type	Inhib	other_type_of_injected_gene	FALSE	FALSE	FALSE	FALSE	FALSE	0.0747168620079536	scenario_003	expected	0.3	0.8	1	49.1619537939459	4	0.0627474689137286	5	6.11821662228943	4	FALSE	49.80315680514	4	0.062595871700933	5	6.1874094015	5	FALSE	tested	original 2000-gene panel
THREE_SYNVAR_0052	TGFBR1	Immune	-0.120718727019799	0.455070145581773	0.846354308414636	FALSE	0	0	single_type	Inhib	other_type_of_injected_gene	FALSE	FALSE	FALSE	FALSE	FALSE	-0.120718727019799	scenario_003	expected	0.3	0.8	1	61.3737199111495	5	0.308187654228973	5	8.33852723930151	5	FALSE	61.5623609884756	5	0.305681444296173	5	8.39683980186629	5	FALSE	tested	original 2000-gene panel
THREE_SYNVAR_0052	TGFBR1	Vascular	-2.07091950276505	0.0275392156165444	0.165982119885478	FALSE	0	0	single_type	Inhib	other_type_of_injected_gene	FALSE	FALSE	FALSE	FALSE	FALSE	-2.07091950276505	scenario_003	expected	0.3	0.8	1	4.05794170329387	3	0.00163183127558395	3	0.638190052320789	4	FALSE	3.87251023867937	3	0.00163655041599432	3	0.672315996118353	4	FALSE	tested	original 2000-gene panel
THREE_SYNVAR_0053	COL11A1	Astro	0.0209378517776874	0.905528420523818	0.978936415084923	FALSE	0	0	single_type	Inhib	other_type_of_injected_gene	FALSE	FALSE	FALSE	FALSE	FALSE	0.0209378517776874	scenario_003	expected	0.3	0.8	1	54.794498155821	5	0.0306018525720058	3	6.44322833523953	5	FALSE	55.157766410737	5	0.0305449722883307	3	6.46651277640119	5	FALSE	tested	original 2000-gene panel
THREE_SYNVAR_0053	COL11A1	Excit	0.242354478750397	0.208040896526064	0.646859046537105	FALSE	0	0	single_type	Inhib	other_type_of_injected_gene	FALSE	FALSE	FALSE	FALSE	FALSE	0.242354478750397	scenario_003	expected	0.3	0.8	1	96.8848288926311	4	0.69427815386357	4	11.2128513846134	5	FALSE	96.9601030295608	4	0.69638456445284	4	11.2590765391937	5	FALSE	tested	original 2000-gene panel
THREE_SYNVAR_0053	COL11A1	Inhib	-1.44961946124368	0.000551995911243679	0.0044011153820236	TRUE	-1	-1.77280462672172	single_type	Inhib	injected_target	TRUE	TRUE	FALSE	TRUE	TRUE	-1.44961946124368	scenario_003	expected	0.3	0.8	1	20.5272050917463	1	0.00750484145001212	1	4.81942725264728	2	FALSE	20.3009088341018	1	0.00730446996461015	1	4.8219603052026	2	FALSE	tested	original 2000-gene panel
THREE_SYNVAR_0053	COL11A1	Oligo	0.398645747128245	0.231706801051391	0.687770771735181	FALSE	0	0	single_type	Inhib	other_type_of_injected_gene	FALSE	FALSE	FALSE	FALSE	FALSE	0.398645747128245	scenario_003	expected	0.3	0.8	1	27.0135165844435	1	0.00946994682944222	1	4.87140572173159	3	FALSE	26.957597864628	1	0.00945500150525718	1	4.90199389227067	3	FALSE	tested	original 2000-gene panel
THREE_SYNVAR_0053	COL11A1	OPC	0.0686756336993913	0.308448935318391	0.762160709684783	FALSE	0	0	single_type	Inhib	other_type_of_injected_gene	FALSE	FALSE	FALSE	FALSE	FALSE	0.0686756336993913	scenario_003	expected	0.3	0.8	1	69.8483755262195	5	0.256490480744119	5	9.75734700435378	5	FALSE	69.8379846177606	5	0.254667740134747	5	9.78744171767735	5	FALSE	tested	original 2000-gene panel
THREE_SYNVAR_0053	COL11A1	Immune	0.406580879324703	0.566343921008114	0.891114594294183	FALSE	0	0	single_type	Inhib	other_type_of_injected_gene	FALSE	FALSE	FALSE	FALSE	FALSE	0.406580879324703	scenario_003	expected	0.3	0.8	1	10.6627782839256	2	0.00120651427696287	2	1.64641726492637	3	FALSE	10.5437918366416	2	0.00119231846006362	2	1.65197033774674	3	FALSE	tested	original 2000-gene panel
THREE_SYNVAR_0053	COL11A1	Vascular	1.21433796980121	0.231158145534841	0.687289603279177	FALSE	0	0	single_type	Inhib	other_type_of_injected_gene	FALSE	FALSE	FALSE	FALSE	FALSE	1.21433796980121	scenario_003	expected	0.3	0.8	1	3.44468322586726	3	0.000448210263887682	2	-0.0178816783901	3	FALSE	3.99080232396095	3	0.000450933194151557	2	-0.0271373961137634	3	FALSE	tested	original 2000-gene panel
THREE_SYNVAR_0054	AC079594.2	Astro	0.0369894323074855	0.950396881465908	0.990979337172344	FALSE	0	0	single_type	Inhib	other_type_of_injected_gene	FALSE	FALSE	FALSE	FALSE	FALSE	0.0369894323074855	scenario_003	expected	0.3	0.8	1	23.4141854260924	2	0.00263094504229639	1	0.474553304798447	1	FALSE	25.6515039933173	2	0.00261679761989762	1	0.497509265346611	1	FALSE	tested	original 2000-gene panel
THREE_SYNVAR_0054	AC079594.2	Excit	-0.0206919055591319	0.932518382061609	0.985267909383925	FALSE	0	0	single_type	Inhib	other_type_of_injected_gene	FALSE	FALSE	FALSE	FALSE	FALSE	-0.0206919055591319	scenario_003	expected	0.3	0.8	1	37.9350687026756	1	0.157023297888255	1	5.60248406640525	1	FALSE	36.5634333636103	1	0.157942398696602	1	5.65288427760186	1	FALSE	tested	original 2000-gene panel
THREE_SYNVAR_0054	AC079594.2	Inhib	-1.44381882380129	0.00917754325123751	0.0597716919439571	TRUE	-1	-2.73825645184331	single_type	Inhib	injected_target	FALSE	FALSE	FALSE	FALSE	TRUE	-1.44381882380129	scenario_003	expected	0.3	0.8	1	25.7698299304767	1	0.0182197499678687	1	2.72595326997637	1	FALSE	25.7969077105585	1	0.0177049222905238	1	2.71219506062891	1	FALSE	tested	original 2000-gene panel
THREE_SYNVAR_0054	AC079594.2	Oligo	0.0123015514172105	0.943445792979417	0.989509982704903	FALSE	0	0	single_type	Inhib	other_type_of_injected_gene	FALSE	FALSE	FALSE	FALSE	FALSE	0.0123015514172105	scenario_003	expected	0.3	0.8	1	91.1826287964797	5	0.811354377775296	5	8.82641602175319	5	FALSE	91.5814922993583	5	0.811024959754528	5	8.85156343533527	5	FALSE	tested	original 2000-gene panel
THREE_SYNVAR_0054	AC079594.2	OPC	-0.335444104387791	0.559025709981202	0.887999451545733	FALSE	0	0	single_type	Inhib	other_type_of_injected_gene	FALSE	FALSE	FALSE	FALSE	FALSE	-0.335444104387791	scenario_003	expected	0.3	0.8	1	27.4945094348266	2	0.00562736590858668	2	1.40518714923688	2	FALSE	27.9344195882885	2	0.00559179662242601	2	1.45546261735201	2	FALSE	tested	original 2000-gene panel
THREE_SYNVAR_0054	AC079594.2	Immune	0.0757186742003154	0.925382871683342	0.985002358804644	FALSE	0	0	single_type	Inhib	other_type_of_injected_gene	FALSE	FALSE	FALSE	FALSE	FALSE	0.0757186742003154	scenario_003	expected	0.3	0.8	1	17.4401857573552	3	0.00250142440501472	2	0.341063978747558	2	FALSE	18.2328173312975	3	0.00246366353503308	2	0.345627442260798	2	FALSE	tested	original 2000-gene panel
THREE_SYNVAR_0054	AC079594.2	Vascular	0.0294668593120234	0.969856760150882	0.993573136749478	FALSE	0	0	single_type	Inhib	other_type_of_injected_gene	FALSE	FALSE	FALSE	FALSE	FALSE	0.0294668593120234	scenario_003	expected	0.3	0.8	1	3.48412984354455	3	0.00264283901268282	4	-0.136861474645726	3	FALSE	4.52160679940987	3	0.00265546148098956	4	-0.124281575023476	3	FALSE	tested	original 2000-gene panel
THREE_SYNVAR_0055	RNF182	Astro	-0.0392411285415676	0.76286179568377	0.937848481592513	FALSE	0	0	single_type	Inhib	other_type_of_injected_gene	FALSE	FALSE	FALSE	FALSE	FALSE	-0.0392411285415676	scenario_003	expected	0.3	0.8	1	66.1060903824932	5	0.585696461040795	5	7.89200175336168	5	FALSE	66.9975437062489	5	0.583710923294785	5	7.89929689122776	5	FALSE	tested	original 2000-gene panel
THREE_SYNVAR_0055	RNF182	Excit	0.165064676418749	0.560459357824066	0.887999451545733	FALSE	0	0	single_type	Inhib	other_type_of_injected_gene	FALSE	FALSE	FALSE	FALSE	FALSE	0.165064676418749	scenario_003	expected	0.3	0.8	1	76.5858336014996	2	0.387343600945881	2	7.46895704053975	2	FALSE	76.3092930036821	2	0.389711399494328	2	7.48888305947856	2	FALSE	tested	original 2000-gene panel
THREE_SYNVAR_0055	RNF182	Inhib	1.66759038987324	0.000349387015085441	0.00301558307195104	TRUE	1	2.45571605839558	single_type	Inhib	injected_target	TRUE	TRUE	FALSE	TRUE	TRUE	1.66759038987324	scenario_003	expected	0.3	0.8	1	6.46410771862605	1	0.0150881440156361	1	2.79290298610883	1	FALSE	6.8421331442891	1	0.0147331735581806	1	2.76901369986697	1	FALSE	tested	original 2000-gene panel
THREE_SYNVAR_0055	RNF182	Oligo	0.0825095522660912	0.837185440051399	0.968282567668599	FALSE	0	0	single_type	Inhib	other_type_of_injected_gene	FALSE	FALSE	FALSE	FALSE	FALSE	0.0825095522660912	scenario_003	expected	0.3	0.8	1	10.5319047551081	1	0.00873893604043486	1	1.99420972245788	1	FALSE	11.2624008687932	1	0.00873258658644148	1	2.00784774700019	1	FALSE	tested	original 2000-gene panel
THREE_SYNVAR_0055	RNF182	OPC	0.488109347336428	0.332234269242815	0.783600278533518	FALSE	0	0	single_type	Inhib	other_type_of_injected_gene	FALSE	FALSE	FALSE	FALSE	FALSE	0.488109347336428	scenario_003	expected	0.3	0.8	1	0	1	0.00209691255966039	1	0.457310332788215	1	FALSE	0	1	0.002088221010523	1	0.46671809986966	1	FALSE	tested	original 2000-gene panel
THREE_SYNVAR_0055	RNF182	Immune	0.331980266010196	0.508009548707212	0.876932987962547	FALSE	0	0	single_type	Inhib	other_type_of_injected_gene	FALSE	FALSE	FALSE	FALSE	FALSE	0.331980266010196	scenario_003	expected	0.3	0.8	1	0	1	0.00103594539759243	1	-0.215870276894772	1	FALSE	0	1	0.0010236960557416	1	-0.217731040959822	1	FALSE	tested	original 2000-gene panel
THREE_SYNVAR_0055	RNF182	Vascular	-0.0920106250570858	0.84999615383425	0.970021284670923	FALSE	0	0	single_type	Inhib	other_type_of_injected_gene	FALSE	FALSE	FALSE	FALSE	FALSE	-0.0920106250570858	scenario_003	expected	0.3	0.8	1	0.50991995813158	1	0	1	-1	1	FALSE	0.338712775538292	1	0	1	-1	1	FALSE	tested	original 2000-gene panel
THREE_SYNVAR_0056	AC110285.1	Astro	0.721086640438448	0.0687495678383934	0.34432882145539	FALSE	0	0	single_type	Inhib	other_type_of_injected_gene	FALSE	FALSE	FALSE	FALSE	FALSE	0.721086640438448	scenario_003	expected	0.3	0.8	1	15.9106165028641	1	0.00274134599410105	1	1.61567781420302	2	FALSE	15.1324247823745	1	0.00272775639339792	1	1.65060128704609	2	FALSE	tested	original 2000-gene panel
THREE_SYNVAR_0056	AC110285.1	Excit	0.0789166827144015	0.750636358415067	0.937848481592513	FALSE	0	0	single_type	Inhib	other_type_of_injected_gene	FALSE	FALSE	FALSE	FALSE	FALSE	0.0789166827144015	scenario_003	expected	0.3	0.8	1	31.3910584905207	1	0.0755583048107264	1	5.97156289523143	1	FALSE	31.4418429588592	1	0.076147424575142	1	6.04478699155673	1	FALSE	tested	original 2000-gene panel
THREE_SYNVAR_0056	AC110285.1	Inhib	1.80107703080061	0.000990713574485395	0.00730908188977192	TRUE	1	2.53680211035674	single_type	Inhib	injected_target	TRUE	TRUE	FALSE	TRUE	TRUE	1.80107703080061	scenario_003	expected	0.3	0.8	1	27.2535590002642	1	0.0141827735608879	1	3.90866213847013	2	FALSE	26.3439881587351	1	0.0137797357147077	1	3.92356268024131	2	FALSE	tested	original 2000-gene panel
THREE_SYNVAR_0056	AC110285.1	Oligo	-0.0868942459498347	0.596437728435573	0.903772171546145	FALSE	0	0	single_type	Inhib	other_type_of_injected_gene	FALSE	FALSE	FALSE	FALSE	FALSE	-0.0868942459498347	scenario_003	expected	0.3	0.8	1	92.7413330284581	5	0.860735706341105	5	10.4215203800295	5	FALSE	92.5791477499054	5	0.860858665457629	5	10.4515425438687	5	FALSE	tested	original 2000-gene panel
THREE_SYNVAR_0056	AC110285.1	OPC	0.140175053242322	0.699006072463302	0.924416699134529	FALSE	0	0	single_type	Inhib	other_type_of_injected_gene	FALSE	FALSE	FALSE	FALSE	FALSE	0.140175053242322	scenario_003	expected	0.3	0.8	1	63.3381443723303	5	0.0459985859138604	5	5.60941015348521	4	FALSE	63.034366857094	5	0.0457092312099482	5	5.64529917674034	4	FALSE	tested	original 2000-gene panel
THREE_SYNVAR_0056	AC110285.1	Immune	-0.501581002242922	0.420574815022846	0.827192501228562	FALSE	0	0	single_type	Inhib	other_type_of_injected_gene	FALSE	FALSE	FALSE	FALSE	FALSE	-0.501581002242922	scenario_003	expected	0.3	0.8	1	13.33755574663	2	0.000547215624132979	1	-0.0754454966843714	1	FALSE	12.2310244666519	2	0.000539367271367373	1	-0.0635443684841907	1	FALSE	tested	original 2000-gene panel
THREE_SYNVAR_0056	AC110285.1	Vascular	-0.44365798127008	0.376117645213614	0.806294280008331	FALSE	0	0	single_type	Inhib	other_type_of_injected_gene	FALSE	FALSE	FALSE	FALSE	FALSE	-0.44365798127008	scenario_003	expected	0.3	0.8	1	4.88147167230501	4	0.000236067755186155	2	-0.762666596471137	2	FALSE	4.77482459638723	3	0.000237819377807988	2	-0.76261926079918	2	FALSE	tested	original 2000-gene panel
THREE_SYNVAR_0057	LRP2	Astro	-0.260900709371407	0.624167521282932	0.913307084813014	FALSE	0	0	single_type	Inhib	other_type_of_injected_gene	FALSE	FALSE	FALSE	FALSE	FALSE	-0.260900709371407	scenario_003	expected	0.3	0.8	1	24.3078263899671	2	0.0013121157852383	1	1.21219243862706	1	FALSE	24.4375918181431	2	0.00130323528011336	1	1.21715389510493	1	FALSE	tested	original 2000-gene panel
THREE_SYNVAR_0057	LRP2	Excit	0.110051892952465	0.63800212300441	0.914414571116371	FALSE	0	0	single_type	Inhib	other_type_of_injected_gene	FALSE	FALSE	FALSE	FALSE	FALSE	0.110051892952465	scenario_003	expected	0.3	0.8	1	24.0015833986126	1	0.0532842745291586	1	5.80203152783735	1	FALSE	23.7213121352944	1	0.0536334451293355	1	5.82573274084133	1	FALSE	tested	original 2000-gene panel
THREE_SYNVAR_0057	LRP2	Inhib	-1.56390366178433	0.000204945523160985	0.00203571586692867	TRUE	-1	-1.95950333445707	single_type	Inhib	injected_target	TRUE	TRUE	FALSE	TRUE	TRUE	-1.56390366178433	scenario_003	expected	0.3	0.8	1	20.4279236098979	1	0.00584433044126661	1	3.01032486594254	1	FALSE	20.2870417253701	1	0.00565218585964569	1	2.98808461440601	1	FALSE	tested	original 2000-gene panel
THREE_SYNVAR_0057	LRP2	Oligo	-0.0289204033102617	0.801547818906174	0.95106340821907	FALSE	0	0	single_type	Inhib	other_type_of_injected_gene	FALSE	FALSE	FALSE	FALSE	FALSE	-0.0289204033102617	scenario_003	expected	0.3	0.8	1	94.3661504768361	5	0.935727297805642	5	11.3728457955221	5	FALSE	94.3656163554296	5	0.935617305433355	5	11.3807357387093	5	FALSE	tested	original 2000-gene panel
THREE_SYNVAR_0057	LRP2	OPC	0.31191705655582	0.615270287685246	0.913307084813014	FALSE	0	0	single_type	Inhib	other_type_of_injected_gene	FALSE	FALSE	FALSE	FALSE	FALSE	0.31191705655582	scenario_003	expected	0.3	0.8	1	25.2844191737218	2	0.00268771865944397	1	2.21528542437295	2	FALSE	25.2319635253206	2	0.00266506678415467	1	2.22269897233119	2	FALSE	tested	original 2000-gene panel
THREE_SYNVAR_0057	LRP2	Immune	1.64053775978607	0.0306236750456275	0.182714410171562	FALSE	0	0	single_type	Inhib	other_type_of_injected_gene	FALSE	FALSE	FALSE	FALSE	FALSE	1.64053775978607	scenario_003	expected	0.3	0.8	1	27.3659791643167	5	0.000962371742251618	1	0.876654226093033	2	FALSE	27.3150435627356	4	0.000945567870573895	1	0.878211487728534	2	FALSE	tested	original 2000-gene panel
THREE_SYNVAR_0057	LRP2	Vascular	-0.100491586262051	0.907278960984183	0.978936415084923	FALSE	0	0	single_type	Inhib	other_type_of_injected_gene	FALSE	FALSE	FALSE	FALSE	FALSE	-0.100491586262051	scenario_003	expected	0.3	0.8	1	5.30546236466612	4	0.000181891036998992	2	-0.707298026944049	2	FALSE	5.25061218684577	4	0.000183193642822015	2	-0.714007864848721	2	FALSE	tested	original 2000-gene panel
THREE_SYNVAR_0058	LINC02055	Astro	-0.457527572031664	0.2914642476674	0.744573897058388	FALSE	0	0	single_type	Inhib	other_type_of_injected_gene	FALSE	FALSE	FALSE	FALSE	FALSE	-0.457527572031664	scenario_003	expected	0.3	0.8	1	20.8213392428535	1	0.00124772928687195	1	2.2030280833785	2	FALSE	21.2217213879862	1	0.00124357542930055	1	2.18051720772827	2	FALSE	tested	original 2000-gene panel
THREE_SYNVAR_0058	LINC02055	Excit	0.292605449140301	0.218932380896711	0.662511525313394	FALSE	0	0	single_type	Inhib	other_type_of_injected_gene	FALSE	FALSE	FALSE	FALSE	FALSE	0.292605449140301	scenario_003	expected	0.3	0.8	1	99.6146764186235	5	0.989899385783274	5	12.3540818799369	5	FALSE	99.6082719883207	5	0.990026163342774	5	12.3472067463206	5	FALSE	tested	original 2000-gene panel
THREE_SYNVAR_0058	LINC02055	Inhib	1.28635050598754	0.000694683852923661	0.00534696056492757	TRUE	1	1.70171644780533	single_type	Inhib	injected_target	TRUE	TRUE	FALSE	TRUE	FALSE	1.28635050598754	scenario_003	expected	0.3	0.8	1	23.3581328465929	1	0.00219862465026831	1	3.62688587696738	2	FALSE	23.2081338657399	1	0.00213417657835088	1	3.5775438377729	2	FALSE	tested	original 2000-gene panel
THREE_SYNVAR_0058	LINC02055	Oligo	-0.0631499458281181	0.840652711204406	0.968282567668599	FALSE	0	0	single_type	Inhib	other_type_of_injected_gene	FALSE	FALSE	FALSE	FALSE	FALSE	-0.0631499458281181	scenario_003	expected	0.3	0.8	1	29.5137113261721	2	0.00405809715210679	1	4.02752450733599	2	FALSE	29.4926275697054	2	0.00403552395090463	1	4.01004551125788	2	FALSE	tested	original 2000-gene panel
THREE_SYNVAR_0058	LINC02055	OPC	-0.0826169168384548	0.880126748701986	0.97248805752666	FALSE	0	0	single_type	Inhib	other_type_of_injected_gene	FALSE	FALSE	FALSE	FALSE	FALSE	-0.0826169168384548	scenario_003	expected	0.3	0.8	1	22.1821533517519	1	0.0010847350443095	1	2.33196714271439	2	FALSE	21.9517029795523	1	0.00106846142014317	1	2.31540039332793	2	FALSE	tested	original 2000-gene panel
THREE_SYNVAR_0058	LINC02055	Immune	2.23808929394979	0.00489827710839204	0.0332409797661108	FALSE	0	0	single_type	Inhib	other_type_of_injected_gene	TRUE	FALSE	FALSE	FALSE	FALSE	2.23808929394979	scenario_003	expected	0.3	0.8	1	16.6157665105302	3	0.000678741597362398	1	0.874087881523858	2	FALSE	16.4581130218822	3	0.00066184130685502	1	0.85821899836899	2	FALSE	tested	original 2000-gene panel
THREE_SYNVAR_0058	LINC02055	Vascular	0.223363860808992	0.827538216360993	0.964195903466478	FALSE	0	0	single_type	Inhib	other_type_of_injected_gene	FALSE	FALSE	FALSE	FALSE	FALSE	0.223363860808992	scenario_003	expected	0.3	0.8	1	4.23597144117444	3	0.000832686485807161	2	0.068547523922488	3	FALSE	4.04041273142734	3	0.000830257971671936	2	0.0342827592408235	3	FALSE	tested	original 2000-gene panel
THREE_SYNVAR_0059	SAMD5	Astro	-0.281988623049314	0.69004126251999	0.924416699134529	FALSE	0	0	single_type	Oligo	other_type_of_injected_gene	FALSE	FALSE	FALSE	FALSE	FALSE	-0.281988623049314	scenario_003	expected	0.3	0.8	1	11.7919733568968	1	0.00280311720530675	1	2.22412886195096	2	FALSE	11.3095830679974	1	0.00283271519070646	1	2.23599442144994	2	FALSE	tested	original 2000-gene panel
THREE_SYNVAR_0059	SAMD5	Excit	-0.424139845162228	0.404338351998976	0.820448125211406	FALSE	0	0	single_type	Oligo	other_type_of_injected_gene	FALSE	FALSE	FALSE	FALSE	FALSE	-0.424139845162228	scenario_003	expected	0.3	0.8	1	88.3682122473081	2	0.366967738135652	2	9.4587326982021	4	FALSE	88.6445767148794	2	0.373191635140049	2	9.48993774967858	4	FALSE	tested	original 2000-gene panel
THREE_SYNVAR_0059	SAMD5	Inhib	-0.607993524972666	0.415304611417756	0.823201336790156	FALSE	0	0	single_type	Oligo	other_type_of_injected_gene	FALSE	FALSE	FALSE	FALSE	FALSE	-0.607993524972666	scenario_003	expected	0.3	0.8	1	81.1517193626332	5	0.618400226805597	5	10.4866084039806	5	FALSE	81.0317705306558	5	0.612060429883232	5	10.4717214731025	5	FALSE	tested	original 2000-gene panel
THREE_SYNVAR_0059	SAMD5	Oligo	2.18062308506431	8.59823900548611e-05	0.00093217493608258	TRUE	1	2.84010419680286	single_type	Oligo	injected_target	TRUE	TRUE	FALSE	TRUE	TRUE	2.18062308506431	scenario_003	expected	0.3	0.8	1	19.6632426746038	1	0.00383713463713153	1	2.94004321755409	2	FALSE	19.5762193551559	1	0.00388119785492509	1	2.96309270817852	2	FALSE	tested	original 2000-gene panel
THREE_SYNVAR_0059	SAMD5	OPC	0.670399124513942	0.371743371091616	0.806294280008331	FALSE	0	0	single_type	Oligo	other_type_of_injected_gene	FALSE	FALSE	FALSE	FALSE	FALSE	0.670399124513942	scenario_003	expected	0.3	0.8	1	20.0664132646366	1	0.00266087669148932	1	2.41082805131425	2	FALSE	19.8625051055976	1	0.00268175610796607	1	2.42713556530612	2	FALSE	tested	original 2000-gene panel
THREE_SYNVAR_0059	SAMD5	Immune	-1.3504558689431	0.150926029640275	0.547645878980428	FALSE	0	0	single_type	Oligo	other_type_of_injected_gene	FALSE	FALSE	FALSE	FALSE	FALSE	-1.3504558689431	scenario_003	expected	0.3	0.8	1	11.5223375861421	2	0.000938127465638584	1	0.625729617121708	2	FALSE	11.3195422509672	2	0.000930722774449673	1	0.632056124105315	2	FALSE	tested	original 2000-gene panel
THREE_SYNVAR_0059	SAMD5	Vascular	-1.07702407928207	0.448317107942646	0.84474462939405	FALSE	0	0	single_type	Oligo	other_type_of_injected_gene	FALSE	FALSE	FALSE	FALSE	FALSE	-1.07702407928207	scenario_003	expected	0.3	0.8	1	7.30720126422006	4	0.00439277905918476	4	1.38346895539544	4	FALSE	7.4991761063917	4	0.00442154304867219	4	1.36338966306324	4	FALSE	tested	original 2000-gene panel
THREE_SYNVAR_0060	GLI2	Astro	-0.302343173497545	0.0770803676776402	0.36644089232846	FALSE	0	0	single_type	Oligo	other_type_of_injected_gene	FALSE	FALSE	FALSE	FALSE	FALSE	-0.302343173497545	scenario_003	expected	0.3	0.8	1	70.9249265622766	5	0.682588097292968	5	8.06085350600844	5	FALSE	72.2865353639699	5	0.681929421417751	5	8.07624366183901	5	FALSE	tested	original 2000-gene panel
THREE_SYNVAR_0060	GLI2	Excit	-0.0469550893158818	0.858450810491493	0.970945000670404	FALSE	0	0	single_type	Oligo	other_type_of_injected_gene	FALSE	FALSE	FALSE	FALSE	FALSE	-0.0469550893158818	scenario_003	expected	0.3	0.8	1	44.5601663397441	1	0.214387100287269	1	6.17636380686608	1	FALSE	45.7379510229011	1	0.216245095436964	1	6.19138809478513	1	FALSE	tested	original 2000-gene panel
THREE_SYNVAR_0060	GLI2	Inhib	-0.309175106969069	0.309421267427351	0.762270542007023	FALSE	0	0	single_type	Oligo	other_type_of_injected_gene	FALSE	FALSE	FALSE	FALSE	FALSE	-0.309175106969069	scenario_003	expected	0.3	0.8	1	43.9245182178473	2	0.0586655037164713	2	4.44838526156471	2	FALSE	44.4716941400591	2	0.0574754378751428	2	4.41905981571674	2	FALSE	tested	original 2000-gene panel
THREE_SYNVAR_0060	GLI2	Oligo	1.62241790643255	0.00441604490793035	0.0301989532550006	TRUE	1	3.28657661276315	single_type	Oligo	injected_target	TRUE	TRUE	FALSE	TRUE	FALSE	1.62241790643255	scenario_003	expected	0.3	0.8	1	22.8891211640413	1	0.0203903548363515	2	2.92196345310502	2	FALSE	23.3429666406097	1	0.0204236507940233	2	2.90752114421499	2	FALSE	tested	original 2000-gene panel
THREE_SYNVAR_0060	GLI2	OPC	0.378868651355006	0.49613265048713	0.86737841943571	FALSE	0	0	single_type	Oligo	other_type_of_injected_gene	FALSE	FALSE	FALSE	FALSE	FALSE	0.378868651355006	scenario_003	expected	0.3	0.8	1	41.277702416224	3	0.0205485731960663	3	3.01883158158407	2	FALSE	41.5905249072861	3	0.0205144800416266	3	3.01257796505703	2	FALSE	tested	original 2000-gene panel
THREE_SYNVAR_0060	GLI2	Immune	1.70093907752	0.0189203016212419	0.117623413575413	FALSE	0	0	single_type	Oligo	other_type_of_injected_gene	FALSE	FALSE	FALSE	FALSE	FALSE	1.70093907752	scenario_003	expected	0.3	0.8	1	5.77673879763648	1	0.00206291969778391	2	0.300844271908482	2	FALSE	6.47213562445809	1	0.00204491233512632	2	0.310524323456695	2	FALSE	tested	original 2000-gene panel
THREE_SYNVAR_0060	GLI2	Vascular	1.17200004326583	0.272267839554136	0.735702460071815	FALSE	0	0	single_type	Oligo	other_type_of_injected_gene	FALSE	FALSE	FALSE	FALSE	FALSE	1.17200004326583	scenario_003	expected	0.3	0.8	1	1.76339419536563	2	0.00135745097308995	3	-0.41341927604287	2	FALSE	1.57610346708029	2	0.00136700209936565	3	-0.421834089543979	2	FALSE	tested	original 2000-gene panel
THREE_SYNVAR_0061	UHRF1BP1	Astro	0.319419648237475	0.383030605628252	0.808408021153505	FALSE	0	0	single_type	Oligo	other_type_of_injected_gene	FALSE	FALSE	FALSE	FALSE	FALSE	0.319419648237475	scenario_003	expected	0.3	0.8	1	30.7669363770522	2	0.0334360751779806	4	5.67442212478152	4	FALSE	31.534602642077	2	0.033447123363448	4	5.67074096594573	4	FALSE	tested	original 2000-gene panel
THREE_SYNVAR_0061	UHRF1BP1	Excit	0.084902556693674	0.148238994981881	0.540100272700377	FALSE	0	0	single_type	Oligo	other_type_of_injected_gene	FALSE	FALSE	FALSE	FALSE	FALSE	0.084902556693674	scenario_003	expected	0.3	0.8	1	91.5179462717909	3	0.645757298694607	3	10.2728132373415	4	FALSE	91.9102138533031	3	0.650156714380394	3	10.2832446739079	4	FALSE	tested	original 2000-gene panel
THREE_SYNVAR_0061	UHRF1BP1	Inhib	0.0664956773673449	0.900794003183385	0.978936415084923	FALSE	0	0	single_type	Oligo	other_type_of_injected_gene	FALSE	FALSE	FALSE	FALSE	FALSE	0.0664956773673449	scenario_003	expected	0.3	0.8	1	61.0019981634165	4	0.175877125195562	5	8.49982118126552	5	FALSE	61.310982707039	3	0.171869358547707	5	8.46173342508081	5	FALSE	tested	original 2000-gene panel
THREE_SYNVAR_0061	UHRF1BP1	Oligo	-0.512150113719813	1.39589571446995e-07	7.52234443108854e-06	TRUE	-1	-0.402852176692215	single_type	Oligo	injected_target	TRUE	TRUE	FALSE	TRUE	TRUE	-0.512150113719813	scenario_003	expected	0.3	0.8	1	25.7153167027573	1	0.071979889877964	3	6.99478658464386	4	FALSE	27.3824709565151	1	0.0720826307282183	3	6.99110579661702	4	FALSE	tested	original 2000-gene panel
THREE_SYNVAR_0061	UHRF1BP1	OPC	0.641491079046016	0.19388230270088	0.62449770688798	FALSE	0	0	single_type	Oligo	other_type_of_injected_gene	FALSE	FALSE	FALSE	FALSE	FALSE	0.641491079046016	scenario_003	expected	0.3	0.8	1	39.2774498251051	2	0.034717374243117	4	5.90320384652992	4	FALSE	39.6996092795255	2	0.0345944165788756	4	5.89831196307966	4	FALSE	tested	original 2000-gene panel
THREE_SYNVAR_0061	UHRF1BP1	Immune	0.0482171435503128	0.767737975351608	0.937848481592513	FALSE	0	0	single_type	Oligo	other_type_of_injected_gene	FALSE	FALSE	FALSE	FALSE	FALSE	0.0482171435503128	scenario_003	expected	0.3	0.8	1	20.6273775628384	4	0.0369827957875722	5	5.50365788252129	5	FALSE	21.1030333957431	4	0.0365946321297291	5	5.49654415376014	5	FALSE	tested	original 2000-gene panel
THREE_SYNVAR_0061	UHRF1BP1	Vascular	1.01439633218721	0.286961622753516	0.741041515856327	FALSE	0	0	single_type	Oligo	other_type_of_injected_gene	FALSE	FALSE	FALSE	FALSE	FALSE	1.01439633218721	scenario_003	expected	0.3	0.8	1	0	1	0.00124944102319736	3	0.34866503298745	3	FALSE	0	1	0.00125512427162773	3	0.331453602260427	3	FALSE	tested	original 2000-gene panel
THREE_SYNVAR_0062	ADAM28	Astro	-1.25203114537199	0.0368444189747106	0.21478484241651	FALSE	0	0	single_type	Oligo	other_type_of_injected_gene	FALSE	FALSE	FALSE	FALSE	FALSE	-1.25203114537199	scenario_003	expected	0.3	0.8	1	18.2503515405743	1	0.00199558551154815	1	0.454556310274307	1	FALSE	17.6736657970958	1	0.00201053309537934	1	0.461724075495503	1	FALSE	tested	original 2000-gene panel
THREE_SYNVAR_0062	ADAM28	Excit	0.263606619978369	0.477934480709788	0.862192213529295	FALSE	0	0	single_type	Oligo	other_type_of_injected_gene	FALSE	FALSE	FALSE	FALSE	FALSE	0.263606619978369	scenario_003	expected	0.3	0.8	1	22.9087539586052	1	0.1730146618308	1	6.10201240321737	1	FALSE	24.235482722991	1	0.175517802725954	1	6.14160474638154	1	FALSE	tested	original 2000-gene panel
THREE_SYNVAR_0062	ADAM28	Inhib	0.280884430463392	0.572913991357755	0.895712926803116	FALSE	0	0	single_type	Oligo	other_type_of_injected_gene	FALSE	FALSE	FALSE	FALSE	FALSE	0.280884430463392	scenario_003	expected	0.3	0.8	1	21.4054611617627	1	0.016948313374515	1	3.0426636565409	1	FALSE	21.1584284620185	1	0.0167453623582616	1	3.03859705903996	1	FALSE	tested	original 2000-gene panel
THREE_SYNVAR_0062	ADAM28	Oligo	1.96821054239343	0.000226392149675692	0.00218763718545315	TRUE	1	2.82958910025186	single_type	Oligo	injected_target	TRUE	TRUE	FALSE	TRUE	TRUE	1.96821054239343	scenario_003	expected	0.3	0.8	1	14.5342463448444	1	0.0133662889312106	1	2.55467633928595	1	FALSE	14.6117168816223	1	0.0134992091557458	1	2.57274191109215	1	FALSE	tested	original 2000-gene panel
THREE_SYNVAR_0062	ADAM28	OPC	-0.57329988465714	0.290827484191464	0.744573897058388	FALSE	0	0	single_type	Oligo	other_type_of_injected_gene	FALSE	FALSE	FALSE	FALSE	FALSE	-0.57329988465714	scenario_003	expected	0.3	0.8	1	0	1	0.0015568926940363	1	0.254662738571565	1	FALSE	0	1	0.00157170651613208	1	0.260947301993565	1	FALSE	tested	original 2000-gene panel
THREE_SYNVAR_0062	ADAM28	Immune	-0.0221446652582065	0.856063116952322	0.970095743748393	FALSE	0	0	single_type	Oligo	other_type_of_injected_gene	FALSE	FALSE	FALSE	FALSE	FALSE	-0.0221446652582065	scenario_003	expected	0.3	0.8	1	76.4799633403198	5	0.791699840492005	5	8.74956924680108	5	FALSE	76.4227199162318	5	0.789224156575893	5	8.75552531482775	5	FALSE	tested	original 2000-gene panel
THREE_SYNVAR_0062	ADAM28	Vascular	-1.26107443269757	0.110559370907748	0.464715275352191	FALSE	0	0	single_type	Oligo	other_type_of_injected_gene	FALSE	FALSE	FALSE	FALSE	FALSE	-1.26107443269757	scenario_003	expected	0.3	0.8	1	7.5284635256799	5	0.00141841716588534	3	-0.118052057839094	3	FALSE	6.96642431688595	4	0.0014312295726343	3	-0.125323770536413	3	FALSE	tested	original 2000-gene panel
THREE_SYNVAR_0063	STOX1	Astro	0.32546516586277	0.0670031017495252	0.338441803723454	FALSE	0	0	single_type	Oligo	other_type_of_injected_gene	FALSE	FALSE	FALSE	FALSE	FALSE	0.32546516586277	scenario_003	expected	0.3	0.8	1	67.123320172032	5	0.315679393224995	5	8.22830717132284	5	FALSE	66.9844612060676	5	0.314346666124715	5	8.23855761024535	5	FALSE	tested	original 2000-gene panel
THREE_SYNVAR_0063	STOX1	Excit	0.226843884372245	0.0493351274977824	0.268565700401358	FALSE	0	0	single_type	Oligo	other_type_of_injected_gene	FALSE	FALSE	FALSE	FALSE	FALSE	0.226843884372245	scenario_003	expected	0.3	0.8	1	90.6886323374151	2	0.595676701352808	2	9.22325616513816	3	FALSE	90.9644043161463	2	0.598751822396526	2	9.23590328991003	3	FALSE	tested	original 2000-gene panel
THREE_SYNVAR_0063	STOX1	Inhib	0.31459306793334	0.475259044872296	0.862192213529295	FALSE	0	0	single_type	Oligo	other_type_of_injected_gene	FALSE	FALSE	FALSE	FALSE	FALSE	0.31459306793334	scenario_003	expected	0.3	0.8	1	54.3185536669546	3	0.0675982366510236	2	6.24850514617359	3	FALSE	54.2015872032678	3	0.0659220478630229	2	6.20532341302137	3	FALSE	tested	original 2000-gene panel
THREE_SYNVAR_0063	STOX1	Oligo	-2.49892785122248	0.000661933682978303	0.00513938029840796	TRUE	-1	-3.71466987810072	single_type	Oligo	injected_target	TRUE	TRUE	FALSE	TRUE	TRUE	-2.49892785122248	scenario_003	expected	0.3	0.8	1	19.0079751026349	1	0.0127898769805738	1	3.69887077544851	2	FALSE	19.0955459818225	1	0.0127755641310208	1	3.70024352228475	2	FALSE	tested	original 2000-gene panel
THREE_SYNVAR_0063	STOX1	OPC	-0.77911652615164	0.242631164847554	0.703749120879203	FALSE	0	0	single_type	Oligo	other_type_of_injected_gene	FALSE	FALSE	FALSE	FALSE	FALSE	-0.77911652615164	scenario_003	expected	0.3	0.8	1	18.3121461265289	1	0.0073127757144622	2	2.93199697161509	2	FALSE	18.5696218867611	1	0.00727279334633774	2	2.94271281476254	2	FALSE	tested	original 2000-gene panel
THREE_SYNVAR_0063	STOX1	Immune	1.65620064932972	0.0922580473311118	0.40602675285821	FALSE	0	0	single_type	Oligo	other_type_of_injected_gene	FALSE	FALSE	FALSE	FALSE	FALSE	1.65620064932972	scenario_003	expected	0.3	0.8	1	0	1	0.000722310921243197	1	0.066595003464041	2	FALSE	0	1	0.000711775620467524	1	0.06609744534246	2	FALSE	tested	original 2000-gene panel
THREE_SYNVAR_0063	STOX1	Vascular	0.809775481943031	0.51536021795521	0.878533525910224	FALSE	0	0	single_type	Oligo	other_type_of_injected_gene	FALSE	FALSE	FALSE	FALSE	FALSE	0.809775481943031	scenario_003	expected	0.3	0.8	1	2.00662622901939	2	0.000220705154893579	2	-0.748854481709659	2	FALSE	1.27355882381396	1	0.000219330517909851	2	-0.755810118630628	2	FALSE	tested	original 2000-gene panel
THREE_SYNVAR_0064	GINS1	Astro	0.573098100867049	0.38422224520329	0.80941605683821	FALSE	0	0	single_type	Oligo	other_type_of_injected_gene	FALSE	FALSE	FALSE	FALSE	FALSE	0.573098100867049	scenario_003	expected	0.3	0.8	1	20.4018596965668	1	0.0145627160877468	2	2.22525073400304	2	FALSE	23.7228264378988	2	0.0145306479361188	2	2.25077102470589	2	FALSE	tested	original 2000-gene panel
THREE_SYNVAR_0064	GINS1	Excit	0.281831116477816	0.410035992038265	0.82086895512378	FALSE	0	0	single_type	Oligo	other_type_of_injected_gene	FALSE	FALSE	FALSE	FALSE	FALSE	0.281831116477816	scenario_003	expected	0.3	0.8	1	97.8258217213493	5	0.872554217955241	5	8.52038027224587	3	FALSE	97.8258543158523	5	0.874533693656386	5	8.5639972343719	3	FALSE	tested	original 2000-gene panel
THREE_SYNVAR_0064	GINS1	Inhib	-0.706224054788747	0.125227966627274	0.498110346002893	FALSE	0	0	single_type	Oligo	other_type_of_injected_gene	FALSE	FALSE	FALSE	FALSE	FALSE	-0.706224054788747	scenario_003	expected	0.3	0.8	1	48.1606244589848	2	0.0559059797667329	2	4.63274881288635	2	FALSE	49.9253416791249	2	0.0543717803683413	2	4.63336456431654	2	FALSE	tested	original 2000-gene panel
THREE_SYNVAR_0064	GINS1	Oligo	-2.51189092412344	6.74398118803778e-07	1.84473823882018e-05	TRUE	-1	-2.42013489504417	single_type	Oligo	injected_target	TRUE	TRUE	FALSE	TRUE	TRUE	-2.51189092412344	scenario_003	expected	0.3	0.8	1	24.6662817688513	1	0.0333142618488546	2	3.62711142469983	2	FALSE	30.5545450014829	2	0.0332191100329333	2	3.67628989433919	2	FALSE	tested	original 2000-gene panel
THREE_SYNVAR_0064	GINS1	OPC	-0.192988954461533	0.765563174182933	0.937848481592513	FALSE	0	0	single_type	Oligo	other_type_of_injected_gene	FALSE	FALSE	FALSE	FALSE	FALSE	-0.192988954461533	scenario_003	expected	0.3	0.8	1	23.2923490657216	1	0.0100177432497079	2	1.98501294241858	2	FALSE	26.0409192536423	2	0.00991793594115633	2	2.01503181724495	2	FALSE	tested	original 2000-gene panel
THREE_SYNVAR_0064	GINS1	Immune	-0.925996445060525	0.315285972460244	0.76659985818194	FALSE	0	0	single_type	Oligo	other_type_of_injected_gene	FALSE	FALSE	FALSE	FALSE	FALSE	-0.925996445060525	scenario_003	expected	0.3	0.8	1	9.29551807413235	2	0.0125095206800301	4	1.63766055625849	3	FALSE	10.1418386167442	2	0.012289549391313	4	1.67152818833612	3	FALSE	tested	original 2000-gene panel
THREE_SYNVAR_0064	GINS1	Vascular	-0.400601419962788	0.285525586893716	0.740035704806161	FALSE	0	0	single_type	Oligo	other_type_of_injected_gene	FALSE	FALSE	FALSE	FALSE	FALSE	-0.400601419962788	scenario_003	expected	0.3	0.8	1	0	1	0.00113556041168712	3	-0.735830318058826	2	FALSE	0	1	0.00113728267375073	3	-0.736711518417985	2	FALSE	tested	original 2000-gene panel
THREE_SYNVAR_0065	LINC02306	Astro	0.213787723208447	0.701191375734837	0.924416699134529	FALSE	0	0	single_type	Oligo	other_type_of_injected_gene	FALSE	FALSE	FALSE	FALSE	FALSE	0.213787723208447	scenario_003	expected	0.3	0.8	1	20.4870772359075	1	0.00110091217030337	1	1.64281005103626	2	FALSE	20.5303077460404	1	0.0010973438813493	1	1.63103923700915	2	FALSE	tested	original 2000-gene panel
THREE_SYNVAR_0065	LINC02306	Excit	0.180401843770361	0.495703573438756	0.86737841943571	FALSE	0	0	single_type	Oligo	other_type_of_injected_gene	FALSE	FALSE	FALSE	FALSE	FALSE	0.180401843770361	scenario_003	expected	0.3	0.8	1	99.6476439889181	5	0.993032254162055	5	11.9172616819319	5	FALSE	99.65143280339	5	0.993125807503138	5	11.9211136452795	5	FALSE	tested	original 2000-gene panel
THREE_SYNVAR_0065	LINC02306	Inhib	0.484921392890166	0.13366753072845	0.513297094984147	FALSE	0	0	single_type	Oligo	other_type_of_injected_gene	FALSE	FALSE	FALSE	FALSE	FALSE	0.484921392890166	scenario_003	expected	0.3	0.8	1	22.4192358916296	1	0.0014295210993523	1	2.6363305015881	1	FALSE	22.7293539748038	1	0.00138761879449196	1	2.59843554590691	1	FALSE	tested	original 2000-gene panel
THREE_SYNVAR_0065	LINC02306	Oligo	-1.74128317826026	0.000527926049118479	0.00424571905890943	TRUE	-1	-2.32530576015156	single_type	Oligo	injected_target	TRUE	TRUE	FALSE	TRUE	TRUE	-1.74128317826026	scenario_003	expected	0.3	0.8	1	26.9856340041318	1	0.00265342842760791	1	2.95414106146626	2	FALSE	27.404103027683	1	0.00263856051472867	1	2.94885619685677	2	FALSE	tested	original 2000-gene panel
THREE_SYNVAR_0065	LINC02306	OPC	0.201154731726817	0.721894848556936	0.933915096590348	FALSE	0	0	single_type	Oligo	other_type_of_injected_gene	FALSE	FALSE	FALSE	FALSE	FALSE	0.201154731726817	scenario_003	expected	0.3	0.8	1	17.2935224768209	1	0.000656536959314714	1	1.29913546284354	1	FALSE	17.6199242936891	1	0.000646603258775893	1	1.29299548158011	1	FALSE	tested	original 2000-gene panel
THREE_SYNVAR_0065	LINC02306	Immune	0.50307978641073	0.559842036755953	0.887999451545733	FALSE	0	0	single_type	Oligo	other_type_of_injected_gene	FALSE	FALSE	FALSE	FALSE	FALSE	0.50307978641073	scenario_003	expected	0.3	0.8	1	19.780191176526	4	0.00090612338908613	1	0.740726989028265	2	FALSE	20.0494778819127	4	0.000883472155269808	1	0.730816150409034	2	FALSE	tested	original 2000-gene panel
THREE_SYNVAR_0065	LINC02306	Vascular	-0.134293115802219	0.869021538685882	0.97248805752666	FALSE	0	0	single_type	Oligo	other_type_of_injected_gene	FALSE	FALSE	FALSE	FALSE	FALSE	-0.134293115802219	scenario_003	expected	0.3	0.8	1	5.39228655898809	4	0.000221223792280684	2	-0.738834981108428	2	FALSE	5.47827071376673	4	0.000220593892246338	2	-0.747751848990866	2	FALSE	tested	original 2000-gene panel
THREE_SYNVAR_0066	CFAP46	Astro	0.0409051440572303	0.908461802525378	0.978936415084923	FALSE	0	0	single_type	Oligo	other_type_of_injected_gene	FALSE	FALSE	FALSE	FALSE	FALSE	0.0409051440572303	scenario_003	expected	0.3	0.8	1	43.4917869889206	4	0.0184019605219346	2	4.73781007616574	4	FALSE	43.4014681657372	4	0.018354530816167	2	4.72917944617511	4	FALSE	tested	original 2000-gene panel
THREE_SYNVAR_0066	CFAP46	Excit	0.00067047919839429	0.9979356012677	0.999917054764981	FALSE	0	0	single_type	Oligo	other_type_of_injected_gene	FALSE	FALSE	FALSE	FALSE	FALSE	0.00067047919839429	scenario_003	expected	0.3	0.8	1	99.3404883211456	5	0.892710488199707	5	10.8849541032444	5	FALSE	99.3170261959321	5	0.894994194775444	5	10.8914540721099	5	FALSE	tested	original 2000-gene panel
THREE_SYNVAR_0066	CFAP46	Inhib	-0.323380629191304	0.540282681292045	0.887999451545733	FALSE	0	0	single_type	Oligo	other_type_of_injected_gene	FALSE	FALSE	FALSE	FALSE	FALSE	-0.323380629191304	scenario_003	expected	0.3	0.8	1	76.6119142350059	5	0.0808101653414511	3	7.46871155578707	4	FALSE	76.2764272955088	5	0.0786306623882594	3	7.4287114992621	4	FALSE	tested	original 2000-gene panel
THREE_SYNVAR_0066	CFAP46	Oligo	-2.19234203801023	9.8714465024659e-05	0.00104186547491195	TRUE	-1	-2.95874595453543	single_type	Oligo	injected_target	TRUE	TRUE	FALSE	TRUE	TRUE	-2.19234203801023	scenario_003	expected	0.3	0.8	1	27.241857697433	1	0.00499897051964549	1	3.19879845292883	2	FALSE	26.5716956870406	1	0.00498364181253262	1	3.20114123924256	2	FALSE	tested	original 2000-gene panel
THREE_SYNVAR_0066	CFAP46	OPC	0.171552904819702	0.776255563865968	0.939827248012566	FALSE	0	0	single_type	Oligo	other_type_of_injected_gene	FALSE	FALSE	FALSE	FALSE	FALSE	0.171552904819702	scenario_003	expected	0.3	0.8	1	23.0628190581779	1	0.00199784160621391	1	1.97618094618582	2	FALSE	22.4406009747013	1	0.00197529898837932	1	1.96890645207027	2	FALSE	tested	original 2000-gene panel
THREE_SYNVAR_0066	CFAP46	Immune	0.506621762658607	0.49538817152318	0.86737841943571	FALSE	0	0	single_type	Oligo	other_type_of_injected_gene	FALSE	FALSE	FALSE	FALSE	FALSE	0.506621762658607	scenario_003	expected	0.3	0.8	1	12.9742904671229	2	0.000807126082534925	1	0.257669783184528	2	FALSE	12.0541427848575	2	0.000789053457216275	1	0.252554433800605	2	FALSE	tested	original 2000-gene panel
THREE_SYNVAR_0066	CFAP46	Vascular	-0.671960973795107	0.406004339918151	0.820448125211406	FALSE	0	0	single_type	Oligo	other_type_of_injected_gene	FALSE	FALSE	FALSE	FALSE	FALSE	-0.671960973795107	scenario_003	expected	0.3	0.8	1	5.23171118392891	4	0.000273447728513279	2	-0.753461344590862	2	FALSE	4.6154649386506	3	0.000272617762001938	2	-0.758540371382428	2	FALSE	tested	original 2000-gene panel
THREE_SYNVAR_0067	ELAVL2	Astro	-0.707516272987212	0.133953797566167	0.513297094984147	FALSE	0	0	single_type	Oligo	other_type_of_injected_gene	FALSE	FALSE	FALSE	FALSE	FALSE	-0.707516272987212	scenario_003	expected	0.3	0.8	1	0	1	0.00154095771789717	1	2.73950272035625	2	FALSE	0	1	0.0015480967187417	1	2.74573077257499	2	FALSE	tested	original 2000-gene panel
THREE_SYNVAR_0067	ELAVL2	Excit	-0.0322815356696549	0.593774614489266	0.903484050169563	FALSE	0	0	single_type	Oligo	other_type_of_injected_gene	FALSE	FALSE	FALSE	FALSE	FALSE	-0.0322815356696549	scenario_003	expected	0.3	0.8	1	94.5103689145288	3	0.632334945284572	3	11.8766931802794	5	FALSE	94.7781498382818	3	0.638815694490717	3	11.8995533956132	5	FALSE	tested	original 2000-gene panel
THREE_SYNVAR_0067	ELAVL2	Inhib	-0.113384523958949	0.062171885989835	0.321774592874172	FALSE	0	0	single_type	Oligo	other_type_of_injected_gene	FALSE	FALSE	FALSE	FALSE	FALSE	-0.113384523958949	scenario_003	expected	0.3	0.8	1	63.9240204213818	4	0.356907657593573	5	11.1721725155167	5	FALSE	63.541012975974	4	0.350403403308566	5	11.1515465124368	5	FALSE	tested	original 2000-gene panel
THREE_SYNVAR_0067	ELAVL2	Oligo	1.79080159663031	1.04226256155242e-05	0.000161142855168713	TRUE	1	1.9837738036816	single_type	Oligo	injected_target	TRUE	TRUE	FALSE	TRUE	TRUE	1.79080159663031	scenario_003	expected	0.3	0.8	1	0	1	0.00661852646356606	1	5.09273666078254	3	FALSE	0	1	0.00665080070281273	1	5.11212612897053	3	FALSE	tested	original 2000-gene panel
THREE_SYNVAR_0067	ELAVL2	OPC	0.70429959800715	0.328160114401418	0.781492723781202	FALSE	0	0	single_type	Oligo	other_type_of_injected_gene	FALSE	FALSE	FALSE	FALSE	FALSE	0.70429959800715	scenario_003	expected	0.3	0.8	1	0	1	0.00101162327265412	1	2.47365516851411	2	FALSE	0	1	0.00100999334626725	1	2.48178380606525	2	FALSE	tested	original 2000-gene panel
THREE_SYNVAR_0067	ELAVL2	Immune	0.855683340506372	0.304338058038388	0.759304586595973	FALSE	0	0	single_type	Oligo	other_type_of_injected_gene	FALSE	FALSE	FALSE	FALSE	FALSE	0.855683340506372	scenario_003	expected	0.3	0.8	1	1.71831581234837	1	0.00107229741593128	1	1.77019721230335	3	FALSE	1.52421873183756	1	0.00105654107344399	1	1.7738624944727	3	FALSE	tested	original 2000-gene panel
THREE_SYNVAR_0067	ELAVL2	Vascular	-0.76845735297159	0.494758908561273	0.86737841943571	FALSE	0	0	single_type	Oligo	other_type_of_injected_gene	FALSE	FALSE	FALSE	FALSE	FALSE	-0.76845735297159	scenario_003	expected	0.3	0.8	1	1.25941688819271	1	0.000513992251806675	2	0.176512252044864	3	FALSE	1.06832346584587	1	0.000515470359451533	2	0.163683322281982	3	FALSE	tested	original 2000-gene panel
THREE_SYNVAR_0068	PLEKHA6	Astro	0.234440302912738	0.164797103054856	0.574527939669676	FALSE	0	0	single_type	Oligo	other_type_of_injected_gene	FALSE	FALSE	FALSE	FALSE	FALSE	0.234440302912738	scenario_003	expected	0.3	0.8	1	40.6349684796872	4	0.0432820817709772	4	7.82187806440497	5	FALSE	38.216177455684	3	0.0431494149928658	4	7.81149881516187	5	FALSE	tested	original 2000-gene panel
THREE_SYNVAR_0068	PLEKHA6	Excit	0.0146606445187216	0.760319406301067	0.937848481592513	FALSE	0	0	single_type	Oligo	other_type_of_injected_gene	FALSE	FALSE	FALSE	FALSE	FALSE	0.0146606445187216	scenario_003	expected	0.3	0.8	1	97.5022929839777	4	0.825855160564245	5	12.5621898254617	5	FALSE	97.0833770305716	4	0.82841217092692	5	12.5719523085635	5	FALSE	tested	original 2000-gene panel
THREE_SYNVAR_0068	PLEKHA6	Inhib	0.0412548304726727	0.547157664680195	0.887999451545733	FALSE	0	0	single_type	Oligo	other_type_of_injected_gene	FALSE	FALSE	FALSE	FALSE	FALSE	0.0412548304726727	scenario_003	expected	0.3	0.8	1	63.0172660762942	4	0.0795996651158306	3	9.26171740268821	5	FALSE	63.2508051035802	4	0.0774765008258358	3	9.22341103762128	5	FALSE	tested	original 2000-gene panel
THREE_SYNVAR_0068	PLEKHA6	Oligo	0.832835799753884	7.9026904147225e-05	0.000864497864264253	TRUE	1	0.934030546885423	single_type	Oligo	injected_target	TRUE	TRUE	FALSE	TRUE	TRUE	0.832835799753884	scenario_003	expected	0.3	0.8	1	14.6686843656708	1	0.0269413631915779	2	7.42293024777302	4	FALSE	13.3584587291722	1	0.0268763057170833	2	7.41733611734517	4	FALSE	tested	original 2000-gene panel
THREE_SYNVAR_0068	PLEKHA6	OPC	-0.105622500466806	0.348813171636404	0.79702288663665	FALSE	0	0	single_type	Oligo	other_type_of_injected_gene	FALSE	FALSE	FALSE	FALSE	FALSE	-0.105622500466806	scenario_003	expected	0.3	0.8	1	44.9442251846816	3	0.0222259118662435	3	7.10723244667783	5	FALSE	43.9998547397823	3	0.0220186349153483	3	7.10227753881575	5	FALSE	tested	original 2000-gene panel
THREE_SYNVAR_0068	PLEKHA6	Immune	0.411706739727597	0.430390242949059	0.82891669865687	FALSE	0	0	single_type	Oligo	other_type_of_injected_gene	FALSE	FALSE	FALSE	FALSE	FALSE	0.411706739727597	scenario_003	expected	0.3	0.8	1	1.27671252808175	1	0.00135613407836725	2	2.44367705789742	3	FALSE	1.41602104890793	1	0.00132944970188645	2	2.42977591447795	3	FALSE	tested	original 2000-gene panel
THREE_SYNVAR_0068	PLEKHA6	Vascular	0.30677823643377	0.780335902807068	0.941912583293256	FALSE	0	0	single_type	Oligo	other_type_of_injected_gene	FALSE	FALSE	FALSE	FALSE	FALSE	0.30677823643377	scenario_003	expected	0.3	0.8	1	0	1	0.0007396834127583	2	0.782527068812211	4	FALSE	0	1	0.000737522920059696	2	0.746033104843392	4	FALSE	tested	original 2000-gene panel
THREE_SYNVAR_0069	CHRNA7	Astro	-0.546497884833059	0.377208350543623	0.806294280008331	FALSE	0	0	single_type	Oligo	other_type_of_injected_gene	FALSE	FALSE	FALSE	FALSE	FALSE	-0.546497884833059	scenario_003	expected	0.3	0.8	1	36.4941278111184	3	0.0284882125957825	3	4.23379369094985	3	FALSE	35.992360454582	3	0.0284295822100644	3	4.22241167979762	3	FALSE	tested	original 2000-gene panel
THREE_SYNVAR_0069	CHRNA7	Excit	0.473459832882036	0.244811543296273	0.707785830725649	FALSE	0	0	single_type	Oligo	other_type_of_injected_gene	FALSE	FALSE	FALSE	FALSE	FALSE	0.473459832882036	scenario_003	expected	0.3	0.8	1	97.9033265151459	5	0.798322824329367	5	9.44803827676738	4	FALSE	97.9073578551811	5	0.801457427366614	5	9.4542486886111	4	FALSE	tested	original 2000-gene panel
THREE_SYNVAR_0069	CHRNA7	Inhib	0.0777635841482732	0.882144340059835	0.97248805752666	FALSE	0	0	single_type	Oligo	other_type_of_injected_gene	FALSE	FALSE	FALSE	FALSE	FALSE	0.0777635841482732	scenario_003	expected	0.3	0.8	1	66.4641044374222	4	0.109095136146149	4	6.69307858394332	4	FALSE	65.7356971002204	4	0.106287170927588	4	6.64455167656613	4	FALSE	tested	original 2000-gene panel
THREE_SYNVAR_0069	CHRNA7	Oligo	-1.30434035999187	1.57976167060103e-06	3.26606540735888e-05	TRUE	-1	-1.1696783804859	single_type	Oligo	injected_target	TRUE	TRUE	FALSE	TRUE	FALSE	-1.30434035999187	scenario_003	expected	0.3	0.8	1	38.1281600866731	2	0.040502326212184	2	4.89957833970907	3	FALSE	37.9369520048219	2	0.0404404828259182	2	4.89794622771926	3	FALSE	tested	original 2000-gene panel
THREE_SYNVAR_0069	CHRNA7	OPC	-0.70024517674683	0.330638968468871	0.782791059837088	FALSE	0	0	single_type	Oligo	other_type_of_injected_gene	FALSE	FALSE	FALSE	FALSE	FALSE	-0.70024517674683	scenario_003	expected	0.3	0.8	1	47.0078762437154	4	0.0171119156119095	2	3.77400846867805	3	FALSE	46.2937856229923	3	0.0169703128448707	2	3.76781494147167	3	FALSE	tested	original 2000-gene panel
THREE_SYNVAR_0069	CHRNA7	Immune	0.362783844153798	0.717895937860327	0.933915096590348	FALSE	0	0	single_type	Oligo	other_type_of_injected_gene	FALSE	FALSE	FALSE	FALSE	FALSE	0.362783844153798	scenario_003	expected	0.3	0.8	1	7.44067049099355	1	0.00329577492482797	2	0.940537622719431	2	FALSE	7.06459082352593	1	0.00323556254179682	2	0.923803853643936	2	FALSE	tested	original 2000-gene panel
THREE_SYNVAR_0069	CHRNA7	Vascular	0.709083214924387	0.214006711573027	0.657174323276067	FALSE	0	0	single_type	Oligo	other_type_of_injected_gene	FALSE	FALSE	FALSE	FALSE	FALSE	0.709083214924387	scenario_003	expected	0.3	0.8	1	1.02863987877703	1	0.00318381017978036	4	0.14353988320112	3	FALSE	0.907329260513451	1	0.00317946128314876	4	0.106034488999655	3	FALSE	tested	original 2000-gene panel
THREE_SYNVAR_0070	GRIN2C	Astro	-0.10665786225999	0.487183190510523	0.865346366361348	FALSE	0	0	single_type	Oligo	other_type_of_injected_gene	FALSE	FALSE	FALSE	FALSE	FALSE	-0.10665786225999	scenario_003	expected	0.3	0.8	1	75.6347638491408	5	0.828645019857994	5	8.28890954282352	5	FALSE	76.8732495979299	5	0.827967268903107	5	8.31931373106585	5	FALSE	tested	original 2000-gene panel
THREE_SYNVAR_0070	GRIN2C	Excit	0.469126926996355	0.258883858760386	0.723735064270386	FALSE	0	0	single_type	Oligo	other_type_of_injected_gene	FALSE	FALSE	FALSE	FALSE	FALSE	0.469126926996355	scenario_003	expected	0.3	0.8	1	58.2737597866379	1	0.121120758056817	1	7.09179495864623	2	FALSE	57.5671577552882	1	0.122142322005407	1	7.12259471323474	2	FALSE	tested	original 2000-gene panel
THREE_SYNVAR_0070	GRIN2C	Inhib	-1.0098692684792	0.0473685179989425	0.260978957903486	FALSE	0	0	single_type	Oligo	other_type_of_injected_gene	FALSE	FALSE	FALSE	FALSE	FALSE	-1.0098692684792	scenario_003	expected	0.3	0.8	1	22.9512677847578	1	0.0178627032607306	1	2.67459088895567	1	FALSE	23.4396893996971	1	0.0175056064900596	1	2.66053605234775	1	FALSE	tested	original 2000-gene panel
THREE_SYNVAR_0070	GRIN2C	Oligo	2.613936580124	3.34145399666152e-07	1.14252023193542e-05	TRUE	1	2.61555373640443	single_type	Oligo	injected_target	TRUE	TRUE	FALSE	TRUE	TRUE	2.613936580124	scenario_003	expected	0.3	0.8	1	33.6170186755366	2	0.0221762876978704	2	3.16092230885914	2	FALSE	35.3004371127846	2	0.0222025742748536	2	3.18037963139098	2	FALSE	tested	original 2000-gene panel
THREE_SYNVAR_0070	GRIN2C	OPC	-0.0896722592292774	0.878771235375617	0.97248805752666	FALSE	0	0	single_type	Oligo	other_type_of_injected_gene	FALSE	FALSE	FALSE	FALSE	FALSE	-0.0896722592292774	scenario_003	expected	0.3	0.8	1	22.1116995663612	1	0.00622001841469173	2	1.29656077406203	1	FALSE	23.6152937885379	1	0.00620890425791678	2	1.32871742619802	1	FALSE	tested	original 2000-gene panel
THREE_SYNVAR_0070	GRIN2C	Immune	-0.67891574397223	0.368857026346719	0.806294280008331	FALSE	0	0	single_type	Oligo	other_type_of_injected_gene	FALSE	FALSE	FALSE	FALSE	FALSE	-0.67891574397223	scenario_003	expected	0.3	0.8	1	18.8751614978231	4	0.00259295088645885	2	0.578966328170964	2	FALSE	20.4256528603032	4	0.00257373623032975	2	0.611772863493412	2	FALSE	tested	original 2000-gene panel
THREE_SYNVAR_0070	GRIN2C	Vascular	0.412835184954238	0.689004791333899	0.924416699134529	FALSE	0	0	single_type	Oligo	other_type_of_injected_gene	FALSE	FALSE	FALSE	FALSE	FALSE	0.412835184954238	scenario_003	expected	0.3	0.8	1	3.17962232372523	3	0.00138226182543761	3	-0.458408423567209	2	FALSE	3.28245343292235	2	0.00139958783832663	3	-0.466277171298943	2	FALSE	tested	original 2000-gene panel
THREE_SYNVAR_0071	VAT1L	Astro	0.333174430937973	0.494371546603654	0.86737841943571	FALSE	0	0	single_type	Oligo	other_type_of_injected_gene	FALSE	FALSE	FALSE	FALSE	FALSE	0.333174430937973	scenario_003	expected	0.3	0.8	1	12.8504572631324	1	0.00700610746095764	2	3.11495998425328	2	FALSE	12.9291197217234	1	0.00703258249375037	2	3.12314819454086	3	FALSE	tested	original 2000-gene panel
THREE_SYNVAR_0071	VAT1L	Excit	-0.128550657347178	0.344937533443332	0.794428671583217	FALSE	0	0	single_type	Oligo	other_type_of_injected_gene	FALSE	FALSE	FALSE	FALSE	FALSE	-0.128550657347178	scenario_003	expected	0.3	0.8	1	94.3792438101398	3	0.587529157214947	2	9.95351347981042	4	FALSE	94.4699582069329	3	0.59264912176261	2	9.96802361137016	4	FALSE	tested	original 2000-gene panel
THREE_SYNVAR_0071	VAT1L	Inhib	-0.014755881039286	0.902785268946852	0.978936415084923	FALSE	0	0	single_type	Oligo	other_type_of_injected_gene	FALSE	FALSE	FALSE	FALSE	FALSE	-0.014755881039286	scenario_003	expected	0.3	0.8	1	72.8945727174059	5	0.250976493233898	5	8.6934687023157	5	FALSE	72.7177032138017	5	0.245984839542807	5	8.6646787888762	5	FALSE	tested	original 2000-gene panel
THREE_SYNVAR_0071	VAT1L	Oligo	-1.33165413241907	0.000242648869277281	0.00231951446008067	TRUE	-1	-1.56258522834373	single_type	Oligo	injected_target	TRUE	TRUE	FALSE	TRUE	TRUE	-1.33165413241907	scenario_003	expected	0.3	0.8	1	33.5680707787605	2	0.0247096746045291	2	5.158656522532	3	FALSE	33.88188009966	2	0.0248012853121812	2	5.17672286207599	3	FALSE	tested	original 2000-gene panel
THREE_SYNVAR_0071	VAT1L	OPC	0.0390681957765176	0.731530210948656	0.937367167163338	FALSE	0	0	single_type	Oligo	other_type_of_injected_gene	FALSE	FALSE	FALSE	FALSE	FALSE	0.0390681957765176	scenario_003	expected	0.3	0.8	1	59.2010316402477	5	0.12705651682354	5	7.49704338111747	5	FALSE	59.2467037384236	5	0.126830149615345	5	7.50638612899652	5	FALSE	tested	original 2000-gene panel
THREE_SYNVAR_0071	VAT1L	Immune	-0.717468912047524	0.31815195523133	0.768745364993399	FALSE	0	0	single_type	Oligo	other_type_of_injected_gene	FALSE	FALSE	FALSE	FALSE	FALSE	-0.717468912047524	scenario_003	expected	0.3	0.8	1	6.24286241124753	1	0.00234406140095645	2	1.3601224433269	3	FALSE	6.23507478078877	1	0.00232105736906642	2	1.36600606001942	3	FALSE	tested	original 2000-gene panel
THREE_SYNVAR_0071	VAT1L	Vascular	-0.978551109078241	0.295202469678547	0.749814272983509	FALSE	0	0	single_type	Oligo	other_type_of_injected_gene	FALSE	FALSE	FALSE	FALSE	FALSE	-0.978551109078241	scenario_003	expected	0.3	0.8	1	0.98974443209111	1	0.000377989261171465	2	-0.620680832498466	2	FALSE	0.95812811095586	1	0.000380963904240085	2	-0.624515340869248	2	FALSE	tested	original 2000-gene panel
THREE_SYNVAR_0072	LINC02296	Astro	-0.386695604130527	0.478065948579228	0.862192213529295	FALSE	0	0	single_type	Oligo	other_type_of_injected_gene	FALSE	FALSE	FALSE	FALSE	FALSE	-0.386695604130527	scenario_003	expected	0.3	0.8	1	18.2039737640627	1	0.00116307289191524	1	1.10976317487387	1	FALSE	17.901035793671	1	0.00115950747488261	1	1.10702044962563	1	FALSE	tested	original 2000-gene panel
THREE_SYNVAR_0072	LINC02296	Excit	0.250338135781032	0.402394486890986	0.820448125211406	FALSE	0	0	single_type	Oligo	other_type_of_injected_gene	FALSE	FALSE	FALSE	FALSE	FALSE	0.250338135781032	scenario_003	expected	0.3	0.8	1	99.5540328129041	5	0.981329825489767	5	11.3243473819267	5	FALSE	99.5523375047778	5	0.981723738278398	5	11.3350154835919	5	FALSE	tested	original 2000-gene panel
THREE_SYNVAR_0072	LINC02296	Inhib	0.704251557547085	0.0698198277522967	0.347730122531046	FALSE	0	0	single_type	Oligo	other_type_of_injected_gene	FALSE	FALSE	FALSE	FALSE	FALSE	0.704251557547085	scenario_003	expected	0.3	0.8	1	47.203266194739	2	0.0116531251787863	1	4.88628394105822	2	FALSE	46.368025021634	2	0.0113151248141462	1	4.8495660282353	2	FALSE	tested	original 2000-gene panel
THREE_SYNVAR_0072	LINC02296	Oligo	-1.59712108835116	0.000240028578525197	0.00230686925739352	TRUE	-1	-2.01920671631449	single_type	Oligo	injected_target	TRUE	TRUE	FALSE	TRUE	TRUE	-1.59712108835116	scenario_003	expected	0.3	0.8	1	29.9101770680021	2	0.00365182476069359	1	2.83670518485809	2	FALSE	29.0667389991975	2	0.00363259836971666	1	2.84114314666277	2	FALSE	tested	original 2000-gene panel
THREE_SYNVAR_0072	LINC02296	OPC	-0.542851146511693	0.37849534526086	0.806294280008331	FALSE	0	0	single_type	Oligo	other_type_of_injected_gene	FALSE	FALSE	FALSE	FALSE	FALSE	-0.542851146511693	scenario_003	expected	0.3	0.8	1	17.9892752812662	1	0.000913195662861516	1	1.15467877295856	1	FALSE	17.3485542891561	1	0.000899813043747186	1	1.15324181126452	1	FALSE	tested	original 2000-gene panel
THREE_SYNVAR_0072	LINC02296	Immune	0.467550551126455	0.538813273583585	0.887999451545733	FALSE	0	0	single_type	Oligo	other_type_of_injected_gene	FALSE	FALSE	FALSE	FALSE	FALSE	0.467550551126455	scenario_003	expected	0.3	0.8	1	19.9238920117342	4	0.000741978121892176	1	0.0538160096576019	2	FALSE	19.0642568417459	3	0.000723708312153428	1	0.0501358437061822	2	FALSE	tested	original 2000-gene panel
THREE_SYNVAR_0072	LINC02296	Vascular	-1.00507330039784	0.23798114543209	0.696925151889162	FALSE	0	0	single_type	Oligo	other_type_of_injected_gene	FALSE	FALSE	FALSE	FALSE	FALSE	-1.00507330039784	scenario_003	expected	0.3	0.8	1	5.03669093498994	4	0.000546977894083805	2	-0.540332329518717	2	FALSE	4.7582485337484	3	0.0005455097069556	2	-0.544502962894314	2	FALSE	tested	original 2000-gene panel
THREE_SYNVAR_0073	SEC24A	Astro	-0.149441692612762	0.300354138266675	0.756022366454637	FALSE	0	0	single_type	Oligo	other_type_of_injected_gene	FALSE	FALSE	FALSE	FALSE	FALSE	-0.149441692612762	scenario_003	expected	0.3	0.8	1	26.7879228056343	2	0.0261382297342859	3	5.22185992124086	4	FALSE	27.2796927850278	2	0.0260802361694712	3	5.20449060341636	4	FALSE	tested	original 2000-gene panel
THREE_SYNVAR_0073	SEC24A	Excit	-0.512705946940792	0.245217138204162	0.707785830725649	FALSE	0	0	single_type	Oligo	other_type_of_injected_gene	FALSE	FALSE	FALSE	FALSE	FALSE	-0.512705946940792	scenario_003	expected	0.3	0.8	1	94.7217223860547	3	0.73542756822335	4	10.3817262355036	4	FALSE	95.0588779831892	3	0.738408814423155	4	10.3733897829741	4	FALSE	tested	original 2000-gene panel
THREE_SYNVAR_0073	SEC24A	Inhib	-0.547718600503288	0.202429418535919	0.634968906425792	FALSE	0	0	single_type	Oligo	other_type_of_injected_gene	FALSE	FALSE	FALSE	FALSE	FALSE	-0.547718600503288	scenario_003	expected	0.3	0.8	1	55.2480969599177	3	0.0907934441866707	3	7.47034849196174	4	FALSE	55.485549131134	3	0.0884429508858745	3	7.41396114490847	4	FALSE	tested	original 2000-gene panel
THREE_SYNVAR_0073	SEC24A	Oligo	0.445833229627029	0.000252180310475112	0.00236940122849433	TRUE	1	0.551996699695377	single_type	Oligo	injected_target	TRUE	TRUE	FALSE	TRUE	FALSE	0.445833229627029	scenario_003	expected	0.3	0.8	1	39.6764406680746	2	0.0969642970790788	3	7.36465635567415	4	FALSE	40.2654234799421	2	0.0968383640834048	3	7.33984400465191	4	FALSE	tested	original 2000-gene panel
THREE_SYNVAR_0073	SEC24A	OPC	-0.0571525442109247	0.65825981236283	0.921563737307962	FALSE	0	0	single_type	Oligo	other_type_of_injected_gene	FALSE	FALSE	FALSE	FALSE	FALSE	-0.0571525442109247	scenario_003	expected	0.3	0.8	1	41.2442580650815	3	0.0290603120908956	4	5.58707761104559	4	FALSE	41.654359506074	3	0.0288569827781175	4	5.5662981049357	4	FALSE	tested	original 2000-gene panel
THREE_SYNVAR_0073	SEC24A	Immune	-0.281783357637053	0.663370019539273	0.922090801013082	FALSE	0	0	single_type	Oligo	other_type_of_injected_gene	FALSE	FALSE	FALSE	FALSE	FALSE	-0.281783357637053	scenario_003	expected	0.3	0.8	1	11.6554570995979	2	0.0171677713774493	4	4.25061922457094	4	FALSE	12.0169857983259	2	0.0169181092258749	4	4.23455230327894	4	FALSE	tested	original 2000-gene panel
THREE_SYNVAR_0073	SEC24A	Vascular	-0.589197848691563	0.55955086920983	0.887999451545733	FALSE	0	0	single_type	Oligo	other_type_of_injected_gene	FALSE	FALSE	FALSE	FALSE	FALSE	-0.589197848691563	scenario_003	expected	0.3	0.8	1	0	1	0.00444837730826978	4	1.50264697583862	4	FALSE	0.0201180169523878	1	0.00445454243410243	4	1.471603491764	4	FALSE	tested	original 2000-gene panel
THREE_SYNVAR_0074	ABCC4	Astro	-0.0795277937180791	0.849670374385093	0.970021284670923	FALSE	0	0	single_type	Oligo	other_type_of_injected_gene	FALSE	FALSE	FALSE	FALSE	FALSE	-0.0795277937180791	scenario_003	expected	0.3	0.8	1	43.930207253502	4	0.0428686717092825	4	5.58223154994965	4	FALSE	41.4953149439426	4	0.0428145224753908	4	5.60720813565406	4	FALSE	tested	original 2000-gene panel
THREE_SYNVAR_0074	ABCC4	Excit	-0.301342941451964	0.377247383031473	0.806294280008331	FALSE	0	0	single_type	Oligo	other_type_of_injected_gene	FALSE	FALSE	FALSE	FALSE	FALSE	-0.301342941451964	scenario_003	expected	0.3	0.8	1	77.8864698863203	2	0.501130152384863	2	9.16522605421192	3	FALSE	78.2475122487017	2	0.504707247632979	2	9.20574807255709	3	FALSE	tested	original 2000-gene panel
THREE_SYNVAR_0074	ABCC4	Inhib	0.072954014301614	0.818573825375958	0.96079178066771	FALSE	0	0	single_type	Oligo	other_type_of_injected_gene	FALSE	FALSE	FALSE	FALSE	FALSE	0.072954014301614	scenario_003	expected	0.3	0.8	1	47.1913906999428	2	0.055547691349016	2	6.15489957156085	3	FALSE	45.7165058297217	2	0.0542579359590299	2	6.14251311309313	3	FALSE	tested	original 2000-gene panel
THREE_SYNVAR_0074	ABCC4	Oligo	-2.33431787395938	2.83063137831252e-06	5.29775009541017e-05	TRUE	-1	-2.10105538793591	single_type	Oligo	injected_target	TRUE	TRUE	FALSE	TRUE	TRUE	-2.33431787395938	scenario_003	expected	0.3	0.8	1	39.3108374959232	2	0.060813257764649	3	6.06741368175539	3	FALSE	38.6332986502611	2	0.0608954328835935	3	6.09780696871606	3	FALSE	tested	original 2000-gene panel
THREE_SYNVAR_0074	ABCC4	OPC	-0.412380897974811	0.26245497438273	0.727995233155216	FALSE	0	0	single_type	Oligo	other_type_of_injected_gene	FALSE	FALSE	FALSE	FALSE	FALSE	-0.412380897974811	scenario_003	expected	0.3	0.8	1	44.2839490638854	3	0.035570364925652	4	5.41132485601428	4	FALSE	43.2243118641704	3	0.0355049912308098	4	5.43556564815099	4	FALSE	tested	original 2000-gene panel
THREE_SYNVAR_0074	ABCC4	Immune	0.0279727267744438	0.855867275287664	0.970095743748393	FALSE	0	0	single_type	Oligo	other_type_of_injected_gene	FALSE	FALSE	FALSE	FALSE	FALSE	0.0279727267744438	scenario_003	expected	0.3	0.8	1	59.5211085235238	5	0.283882828864804	5	8.25563596775615	5	FALSE	59.0783912780675	5	0.281630744869096	5	8.28253931254491	5	FALSE	tested	original 2000-gene panel
THREE_SYNVAR_0074	ABCC4	Vascular	1.44469602197273	0.180142621989388	0.604327513013458	FALSE	0	0	single_type	Oligo	other_type_of_injected_gene	FALSE	FALSE	FALSE	FALSE	FALSE	1.44469602197273	scenario_003	expected	0.3	0.8	1	12.8424820036761	5	0.0201870330017339	5	3.8392111331115	5	FALSE	11.068474035506	5	0.0201891249491013	5	3.8383304127733	5	FALSE	tested	original 2000-gene panel
THREE_SYNVAR_0075	NELL2	Astro	0.275087070618538	0.103049062031117	0.441496945280304	FALSE	0	0	single_type	Oligo	other_type_of_injected_gene	FALSE	FALSE	FALSE	FALSE	FALSE	0.275087070618538	scenario_003	expected	0.3	0.8	1	15.7077089012744	1	0.00206714501339379	1	5.18527382939926	4	FALSE	15.2117073216204	1	0.00206138866637732	1	5.17065173859332	4	FALSE	tested	original 2000-gene panel
THREE_SYNVAR_0075	NELL2	Excit	0.0931682301427776	0.393054190359633	0.816010240987442	FALSE	0	0	single_type	Oligo	other_type_of_injected_gene	FALSE	FALSE	FALSE	FALSE	FALSE	0.0931682301427776	scenario_003	expected	0.3	0.8	1	99.3260563542901	5	0.969250455139923	5	14.8091862292362	5	FALSE	99.3152187165176	5	0.969867892672626	5	14.8108768882734	5	FALSE	tested	original 2000-gene panel
THREE_SYNVAR_0075	NELL2	Inhib	-0.06846453950532	0.411357839716135	0.82086895512378	FALSE	0	0	single_type	Oligo	other_type_of_injected_gene	FALSE	FALSE	FALSE	FALSE	FALSE	-0.06846453950532	scenario_003	expected	0.3	0.8	1	62.2358508523347	4	0.0173782958460211	1	9.03424368406465	5	FALSE	61.4622833412972	4	0.0168783118835053	1	8.99109433264555	5	FALSE	tested	original 2000-gene panel
THREE_SYNVAR_0075	NELL2	Oligo	1.16854666957095	9.2162335937611e-06	0.000147625795763128	TRUE	1	1.13271261801156	single_type	Oligo	injected_target	TRUE	TRUE	FALSE	TRUE	TRUE	1.16854666957095	scenario_003	expected	0.3	0.8	1	33.6107927227877	2	0.00553803166466334	1	7.05636205784971	4	FALSE	33.2100964399925	2	0.0055108662910215	1	7.0481574521306	4	FALSE	tested	original 2000-gene panel
THREE_SYNVAR_0075	NELL2	OPC	-0.231696074150319	0.55691739974454	0.887999451545733	FALSE	0	0	single_type	Oligo	other_type_of_injected_gene	FALSE	FALSE	FALSE	FALSE	FALSE	-0.231696074150319	scenario_003	expected	0.3	0.8	1	39.0590269225098	2	0.00412791933656061	1	6.6076943097395	5	FALSE	38.4460375640694	2	0.00407000219770388	1	6.59606542541614	5	FALSE	tested	original 2000-gene panel
THREE_SYNVAR_0075	NELL2	Immune	1.42020645452819	0.0486520343544552	0.266985546550066	FALSE	0	0	single_type	Oligo	other_type_of_injected_gene	FALSE	FALSE	FALSE	FALSE	FALSE	1.42020645452819	scenario_003	expected	0.3	0.8	1	14.1756220435897	3	0.00107426500872368	1	3.58361782544016	4	FALSE	13.8475460939431	2	0.0010487692628132	1	3.56686037998383	4	FALSE	tested	original 2000-gene panel
THREE_SYNVAR_0075	NELL2	Vascular	0.374449889045521	0.691949353235885	0.924416699134529	FALSE	0	0	single_type	Oligo	other_type_of_injected_gene	FALSE	FALSE	FALSE	FALSE	FALSE	0.374449889045521	scenario_003	expected	0.3	0.8	1	5.93807172421197	4	0.000563887990714764	2	1.45177496281219	4	FALSE	5.72351281887758	4	0.000562769025952973	2	1.41418502114824	4	FALSE	tested	original 2000-gene panel
THREE_SYNVAR_0076	DNAAF1	Astro	0.591081823539944	0.350377269443297	0.79702288663665	FALSE	0	0	single_type	Oligo	other_type_of_injected_gene	FALSE	FALSE	FALSE	FALSE	FALSE	0.591081823539944	scenario_003	expected	0.3	0.8	1	43.936952513122	4	0.0210359906688098	3	2.88270024691096	2	FALSE	44.1425912752994	4	0.0209647438966465	3	2.91180777063061	2	FALSE	tested	original 2000-gene panel
THREE_SYNVAR_0076	DNAAF1	Excit	0.227223885314945	0.531697304223652	0.887999451545733	FALSE	0	0	single_type	Oligo	other_type_of_injected_gene	FALSE	FALSE	FALSE	FALSE	FALSE	0.227223885314945	scenario_003	expected	0.3	0.8	1	99.3001377333262	5	0.917491953422974	5	8.86171253889512	3	FALSE	99.331297269414	5	0.918931928652824	5	8.90684415722242	3	FALSE	tested	original 2000-gene panel
THREE_SYNVAR_0076	DNAAF1	Inhib	0.0280927770487645	0.952978910339607	0.991454945923827	FALSE	0	0	single_type	Oligo	other_type_of_injected_gene	FALSE	FALSE	FALSE	FALSE	FALSE	0.0280927770487645	scenario_003	expected	0.3	0.8	1	67.4628616499825	5	0.0435587376008226	2	4.57416039647037	2	FALSE	67.3915100974813	4	0.042334078811185	2	4.58273234157854	2	FALSE	tested	original 2000-gene panel
THREE_SYNVAR_0076	DNAAF1	Oligo	1.60372356526137	0.00494801187606445	0.0334508179302	TRUE	1	3.91977492889055	single_type	Oligo	injected_target	TRUE	TRUE	FALSE	TRUE	TRUE	1.60372356526137	scenario_003	expected	0.3	0.8	1	42.0110354432035	2	0.0123984783901381	1	2.47207772888646	1	FALSE	43.1898776682031	2	0.0123486348494827	1	2.52175328525644	1	FALSE	tested	original 2000-gene panel
THREE_SYNVAR_0076	DNAAF1	OPC	-0.453914194878157	0.402890779391136	0.820448125211406	FALSE	0	0	single_type	Oligo	other_type_of_injected_gene	FALSE	FALSE	FALSE	FALSE	FALSE	-0.453914194878157	scenario_003	expected	0.3	0.8	1	29.6472936275488	2	0.0028790931952517	1	0.717597495633728	1	FALSE	29.6254829334781	2	0.00284405526216141	1	0.732865445670115	1	FALSE	tested	original 2000-gene panel
THREE_SYNVAR_0076	DNAAF1	Immune	-0.020475398695838	0.976365783855246	0.994292461851318	FALSE	0	0	single_type	Oligo	other_type_of_injected_gene	FALSE	FALSE	FALSE	FALSE	FALSE	-0.020475398695838	scenario_003	expected	0.3	0.8	1	26.1559147972682	5	0.0026357467220036	2	0.0484839375686935	2	FALSE	26.4243443656145	4	0.00257655852770061	2	0.0665133958094967	2	FALSE	tested	original 2000-gene panel
THREE_SYNVAR_0076	DNAAF1	Vascular	0.295029642686115	0.668154614433742	0.922090801013082	FALSE	0	0	single_type	Oligo	other_type_of_injected_gene	FALSE	FALSE	FALSE	FALSE	FALSE	0.295029642686115	scenario_003	expected	0.3	0.8	1	5.54830512828217	4	0	1	-1	1	FALSE	5.54112713038965	4	0	1	-1	1	FALSE	tested	original 2000-gene panel
THREE_SYNVAR_0077	STAB1	Astro	-0.175514213461642	0.740685467362565	0.937848481592513	FALSE	0	0	single_type	Oligo	other_type_of_injected_gene	FALSE	FALSE	FALSE	FALSE	FALSE	-0.175514213461642	scenario_003	expected	0.3	0.8	1	36.3488056561128	3	0.0122611871456938	2	1.20412746649571	1	FALSE	36.445991227508	3	0.0123134789188161	2	1.23685599463831	1	FALSE	tested	original 2000-gene panel
THREE_SYNVAR_0077	STAB1	Excit	-0.408856476418498	0.074345850562116	0.361198596218061	FALSE	0	0	single_type	Oligo	other_type_of_injected_gene	FALSE	FALSE	FALSE	FALSE	FALSE	-0.408856476418498	scenario_003	expected	0.3	0.8	1	39.7869350629263	1	0.247299785591241	1	5.10619783696148	1	FALSE	40.0977179817208	1	0.250236020064372	1	5.16581688148227	1	FALSE	tested	original 2000-gene panel
THREE_SYNVAR_0077	STAB1	Inhib	-0.252493512108385	0.53336983783638	0.887999451545733	FALSE	0	0	single_type	Oligo	other_type_of_injected_gene	FALSE	FALSE	FALSE	FALSE	FALSE	-0.252493512108385	scenario_003	expected	0.3	0.8	1	33.8892657723273	2	0.0345301768151925	2	2.54173150012622	1	FALSE	33.6147968561739	2	0.033960714197067	2	2.54503267121822	1	FALSE	tested	original 2000-gene panel
THREE_SYNVAR_0077	STAB1	Oligo	-2.56327250743117	2.66771118264673e-07	9.81115696729382e-06	TRUE	-1	-2.99066974328998	single_type	Oligo	injected_target	TRUE	TRUE	FALSE	TRUE	TRUE	-2.56327250743117	scenario_003	expected	0.3	0.8	1	37.3955256347942	2	0.0525551902879937	3	3.02448398516707	2	FALSE	37.4830015157415	2	0.0528762416664148	3	3.07843720507653	2	FALSE	tested	original 2000-gene panel
THREE_SYNVAR_0077	STAB1	OPC	-0.766689816705208	0.208898571708288	0.648205341182086	FALSE	0	0	single_type	Oligo	other_type_of_injected_gene	FALSE	FALSE	FALSE	FALSE	FALSE	-0.766689816705208	scenario_003	expected	0.3	0.8	1	29.9142270846311	2	0.0121488576561007	2	1.25976836692685	1	FALSE	30.186170879357	2	0.0122125486036782	2	1.29878849163431	1	FALSE	tested	original 2000-gene panel
THREE_SYNVAR_0077	STAB1	Immune	0.0648083925664731	0.755955465902144	0.937848481592513	FALSE	0	0	single_type	Oligo	other_type_of_injected_gene	FALSE	FALSE	FALSE	FALSE	FALSE	0.0648083925664731	scenario_003	expected	0.3	0.8	1	74.8648876681473	5	0.62445837927313	5	6.87968491375881	5	TRUE	74.8417892804345	5	0.621587279599707	5	6.91460001471491	5	TRUE	tested	original 2000-gene panel
THREE_SYNVAR_0077	STAB1	Vascular	-0.936300762533628	0.356417928718714	0.802060045768327	FALSE	0	0	single_type	Oligo	other_type_of_injected_gene	FALSE	FALSE	FALSE	FALSE	FALSE	-0.936300762533628	scenario_003	expected	0.3	0.8	1	16.7967886513382	5	0.0167464232306485	5	1.16281730830793	4	TRUE	16.837189469423	5	0.0168137169499444	5	1.17576678662904	4	TRUE	tested	original 2000-gene panel
THREE_SYNVAR_0078	RRP12	Astro	-0.146134950741943	0.678426246850958	0.92220326215673	FALSE	0	0	single_type	Oligo	other_type_of_injected_gene	FALSE	FALSE	FALSE	FALSE	FALSE	-0.146134950741943	scenario_003	expected	0.3	0.8	1	32.6199910605437	3	0.0243108152213799	3	4.83732964325587	4	FALSE	33.1333141606409	3	0.0242645805463026	3	4.82999108021331	4	FALSE	tested	original 2000-gene panel
THREE_SYNVAR_0078	RRP12	Excit	0.0914563626046147	0.38299844066857	0.808408021153505	FALSE	0	0	single_type	Oligo	other_type_of_injected_gene	FALSE	FALSE	FALSE	FALSE	FALSE	0.0914563626046147	scenario_003	expected	0.3	0.8	1	97.2454193370738	4	0.806926764302167	5	10.3232183605744	4	FALSE	97.3158199693968	4	0.80980027104651	5	10.3348149701332	4	FALSE	tested	original 2000-gene panel
THREE_SYNVAR_0078	RRP12	Inhib	-0.130133325141972	0.711767931726721	0.930531898978022	FALSE	0	0	single_type	Oligo	other_type_of_injected_gene	FALSE	FALSE	FALSE	FALSE	FALSE	-0.130133325141972	scenario_003	expected	0.3	0.8	1	62.0248046471811	4	0.0932876929679941	4	7.28805100371042	4	FALSE	62.2706176147635	4	0.0908478064432974	4	7.25256267667928	4	FALSE	tested	original 2000-gene panel
THREE_SYNVAR_0078	RRP12	Oligo	0.894658113630072	2.66377963881028e-06	5.03851084872838e-05	TRUE	1	0.810060669936788	single_type	Oligo	injected_target	TRUE	TRUE	FALSE	TRUE	TRUE	0.894658113630072	scenario_003	expected	0.3	0.8	1	37.9898694355367	2	0.0480801587919543	2	6.11772606282055	3	FALSE	38.2012176828556	2	0.0479973138508895	2	6.11012503664203	3	FALSE	tested	original 2000-gene panel
THREE_SYNVAR_0078	RRP12	OPC	-0.233080996656409	0.489772598001227	0.86737841943571	FALSE	0	0	single_type	Oligo	other_type_of_injected_gene	FALSE	FALSE	FALSE	FALSE	FALSE	-0.233080996656409	scenario_003	expected	0.3	0.8	1	38.9382627841109	2	0.0149816861775306	2	4.38462464489042	3	FALSE	39.1063533323666	2	0.0148573347476485	2	4.37964742183516	3	FALSE	tested	original 2000-gene panel
THREE_SYNVAR_0078	RRP12	Immune	-0.375192806847164	0.454595291701957	0.846354308414636	FALSE	0	0	single_type	Oligo	other_type_of_injected_gene	FALSE	FALSE	FALSE	FALSE	FALSE	-0.375192806847164	scenario_003	expected	0.3	0.8	1	12.4676659001962	2	0.0107770023217037	3	3.27767567611229	4	FALSE	12.6641898854425	2	0.0105956981384956	3	3.27128711499653	4	FALSE	tested	original 2000-gene panel
THREE_SYNVAR_0078	RRP12	Vascular	0.129305442793447	0.898274071933067	0.977805661898308	FALSE	0	0	single_type	Oligo	other_type_of_injected_gene	FALSE	FALSE	FALSE	FALSE	FALSE	0.129305442793447	scenario_003	expected	0.3	0.8	1	0	1	0.00163588021727015	3	0.173093853563963	3	FALSE	0	1	0.00163699522685651	3	0.150824877059018	3	FALSE	tested	original 2000-gene panel
THREE_SYNVAR_0079	SPDL1	Astro	-1.05419730736768	0.0886500235424502	0.394173793516764	FALSE	0	0	single_type	Inhib	other_type_of_injected_gene	FALSE	FALSE	FALSE	FALSE	FALSE	-1.05419730736768	scenario_003	expected	0.3	0.8	1	21.9154590889322	2	0.0229280002310895	3	2.610281741085	2	FALSE	40.0211566888779	4	0.0228849027638299	3	2.72320124544436	2	FALSE	tested	original 2000-gene panel
THREE_SYNVAR_0079	SPDL1	Excit	0.250757023441382	0.36930587826833	0.806294280008331	FALSE	0	0	single_type	Inhib	other_type_of_injected_gene	FALSE	FALSE	FALSE	FALSE	FALSE	0.250757023441382	scenario_003	expected	0.3	0.8	1	95.1912532923444	4	0.71837848520187	4	7.91565757436515	2	FALSE	97.6601207742362	4	0.721457332036511	4	8.03679058572852	3	FALSE	tested	original 2000-gene panel
THREE_SYNVAR_0079	SPDL1	Inhib	-1.83901955111632	0.000474432404287404	0.0039052815501065	TRUE	-1	-2.34838627127104	single_type	Inhib	injected_target	TRUE	TRUE	FALSE	TRUE	TRUE	-1.83901955111632	scenario_003	expected	0.3	0.8	1	52.0654196574114	2	0.101074996646981	4	5.17747749585013	3	FALSE	68.7197041549931	5	0.0984907994465367	4	5.2606898065519	3	FALSE	tested	original 2000-gene panel
THREE_SYNVAR_0079	SPDL1	Oligo	-0.377892549444619	0.296132304192189	0.751103048293454	FALSE	0	0	single_type	Inhib	other_type_of_injected_gene	FALSE	FALSE	FALSE	FALSE	FALSE	-0.377892549444619	scenario_003	expected	0.3	0.8	1	53.8292440214941	3	0.123634737521479	4	5.23557981458521	3	FALSE	68.7448456386484	4	0.123478571562266	4	5.37084614671427	3	FALSE	tested	original 2000-gene panel
THREE_SYNVAR_0079	SPDL1	OPC	0.0205110777659904	0.970215711279561	0.993573136749478	FALSE	0	0	single_type	Inhib	other_type_of_injected_gene	FALSE	FALSE	FALSE	FALSE	FALSE	0.0205110777659904	scenario_003	expected	0.3	0.8	1	38.4623604546805	2	0.0261649094216171	3	2.98024268082331	2	FALSE	57.4749287818236	5	0.0259747732134816	3	3.09166855291636	2	FALSE	tested	original 2000-gene panel
THREE_SYNVAR_0079	SPDL1	Immune	-0.761243699863444	0.318628560041907	0.768745364993399	FALSE	0	0	single_type	Inhib	other_type_of_injected_gene	FALSE	FALSE	FALSE	FALSE	FALSE	-0.761243699863444	scenario_003	expected	0.3	0.8	1	5.61504777724109	1	0.00656375736692764	3	0.761161485912408	2	FALSE	24.699774191425	4	0.00645767001199138	3	0.872026282757731	2	FALSE	tested	original 2000-gene panel
THREE_SYNVAR_0079	SPDL1	Vascular	-0.860864931311012	0.323041600513509	0.776172926639215	FALSE	0	0	single_type	Inhib	other_type_of_injected_gene	FALSE	FALSE	FALSE	FALSE	FALSE	-0.860864931311012	scenario_003	expected	0.3	0.8	1	0.484490269435646	1	0.00125511361003576	3	-0.725600812653357	2	FALSE	5.74889147898683	4	0.00125595096538294	3	-0.708141203294821	2	FALSE	tested	original 2000-gene panel
THREE_SYNVAR_0080	GFER	Astro	-0.27068485575583	0.519650823635096	0.879563459867288	FALSE	0	0	single_type	Inhib	other_type_of_injected_gene	FALSE	FALSE	FALSE	FALSE	FALSE	-0.27068485575583	scenario_003	expected	0.3	0.8	1	36.8315986548697	3	0.0250832364752532	3	2.49908440911123	2	FALSE	35.6877761136787	3	0.0250200478187652	3	2.6206135056474	2	FALSE	tested	original 2000-gene panel
THREE_SYNVAR_0080	GFER	Excit	-0.104971529447786	0.671415449391904	0.922090801013082	FALSE	0	0	single_type	Inhib	other_type_of_injected_gene	FALSE	FALSE	FALSE	FALSE	FALSE	-0.104971529447786	scenario_003	expected	0.3	0.8	1	95.6288481087448	4	0.74073789655997	4	7.60221937829954	2	FALSE	96.2155251333736	4	0.743600107864302	4	7.76758315681268	2	FALSE	tested	original 2000-gene panel
THREE_SYNVAR_0080	GFER	Inhib	1.92985385993169	1.18851955824715e-05	0.000176098981213619	TRUE	1	1.9673828493516	single_type	Inhib	injected_target	TRUE	TRUE	FALSE	TRUE	TRUE	1.92985385993169	scenario_003	expected	0.3	0.8	1	51.6917950297713	2	0.0880781762031726	3	4.66028768932153	2	FALSE	55.3815324662462	3	0.0857783593816921	3	4.78589522476957	2	FALSE	tested	original 2000-gene panel
THREE_SYNVAR_0080	GFER	Oligo	-0.365775310464137	0.290501188122885	0.744573897058388	FALSE	0	0	single_type	Inhib	other_type_of_injected_gene	FALSE	FALSE	FALSE	FALSE	FALSE	-0.365775310464137	scenario_003	expected	0.3	0.8	1	55.9532172736182	4	0.112098039458795	3	4.76864314113596	2	FALSE	58.1220810636418	4	0.111917121784348	3	4.98596990380675	3	FALSE	tested	original 2000-gene panel
THREE_SYNVAR_0080	GFER	OPC	-0.0213076067013793	0.956903687807305	0.992124774923723	FALSE	0	0	single_type	Inhib	other_type_of_injected_gene	FALSE	FALSE	FALSE	FALSE	FALSE	-0.0213076067013793	scenario_003	expected	0.3	0.8	1	38.8802317731308	2	0.0180873495014315	3	2.16101126362269	2	FALSE	42.1392072692522	3	0.0179514763688443	3	2.29683169265362	2	FALSE	tested	original 2000-gene panel
THREE_SYNVAR_0080	GFER	Immune	0.0166838601567927	0.979031799144718	0.994292461851318	FALSE	0	0	single_type	Inhib	other_type_of_injected_gene	FALSE	FALSE	FALSE	FALSE	FALSE	0.0166838601567927	scenario_003	expected	0.3	0.8	1	9.32779115975606	2	0.0115957511984045	4	1.15607504520521	2	FALSE	11.0728090120632	2	0.0114121672996588	4	1.2483424592687	2	FALSE	tested	original 2000-gene panel
THREE_SYNVAR_0080	GFER	Vascular	-1.89418115703721	0.0231347598146969	0.140387723380652	FALSE	0	0	single_type	Inhib	other_type_of_injected_gene	FALSE	FALSE	FALSE	FALSE	FALSE	-1.89418115703721	scenario_003	expected	0.3	0.8	1	2.20666743766644	2	0.00431955060297325	4	-0.250665860144962	3	FALSE	1.13190368982735	1	0.00432071948238963	4	-0.235573707783908	3	FALSE	tested	original 2000-gene panel
THREE_SYNVAR_0081	SEMA4C	Astro	0.279833427348218	0.128048036610998	0.505203377341957	FALSE	0	0	single_type	Inhib	other_type_of_injected_gene	FALSE	FALSE	FALSE	FALSE	FALSE	0.279833427348218	scenario_003	expected	0.3	0.8	1	34.4031964297964	3	0.0257291428805394	3	4.20198508170027	3	FALSE	42.0288389720866	4	0.0256142598901635	3	4.28925223692023	3	FALSE	tested	original 2000-gene panel
THREE_SYNVAR_0081	SEMA4C	Excit	0.475582922046114	0.180621355410868	0.604792410396465	FALSE	0	0	single_type	Inhib	other_type_of_injected_gene	FALSE	FALSE	FALSE	FALSE	FALSE	0.475582922046114	scenario_003	expected	0.3	0.8	1	91.3245294907383	2	0.587440519051843	2	8.93069719628213	3	FALSE	91.839079399478	2	0.589543409618492	2	9.00833485162139	3	FALSE	tested	original 2000-gene panel
THREE_SYNVAR_0081	SEMA4C	Inhib	2.32892866604549	9.7046482589462e-07	2.27037692163241e-05	TRUE	1	2.13389369929083	single_type	Inhib	injected_target	TRUE	TRUE	FALSE	TRUE	TRUE	2.32892866604549	scenario_003	expected	0.3	0.8	1	41.3042089503311	2	0.0333598118531665	2	4.95278858562302	2	FALSE	44.357170416276	2	0.032450640377444	2	5.01264817116252	2	FALSE	tested	original 2000-gene panel
THREE_SYNVAR_0081	SEMA4C	Oligo	0.117710390666085	0.361217709547264	0.80381112337301	FALSE	0	0	single_type	Inhib	other_type_of_injected_gene	FALSE	FALSE	FALSE	FALSE	FALSE	0.117710390666085	scenario_003	expected	0.3	0.8	1	79.2480747686726	5	0.311715265384662	5	8.16841649062439	4	FALSE	80.2428942358819	5	0.311047410558135	5	8.22286211835519	4	FALSE	tested	original 2000-gene panel
THREE_SYNVAR_0081	SEMA4C	OPC	0.0386325555559263	0.93221601639474	0.985267909383925	FALSE	0	0	single_type	Inhib	other_type_of_injected_gene	FALSE	FALSE	FALSE	FALSE	FALSE	0.0386325555559263	scenario_003	expected	0.3	0.8	1	41.41322024291	3	0.0171703134501116	3	3.7146439141634	3	FALSE	45.2310634807779	3	0.017046772836616	3	3.76386968276777	3	FALSE	tested	original 2000-gene panel
THREE_SYNVAR_0081	SEMA4C	Immune	-0.387430256200914	0.549510041143207	0.887999451545733	FALSE	0	0	single_type	Inhib	other_type_of_injected_gene	FALSE	FALSE	FALSE	FALSE	FALSE	-0.387430256200914	scenario_003	expected	0.3	0.8	1	19.3837136779185	4	0.0197795598585691	4	3.52519864983325	4	FALSE	21.0093263143433	4	0.0194906434738773	4	3.59632616021846	4	FALSE	tested	original 2000-gene panel
THREE_SYNVAR_0081	SEMA4C	Vascular	0.0272795513388059	0.979752752060467	0.994292461851318	FALSE	0	0	single_type	Inhib	other_type_of_injected_gene	FALSE	FALSE	FALSE	FALSE	FALSE	0.0272795513388059	scenario_003	expected	0.3	0.8	1	2.40927827847015	2	0.00480538752110806	4	1.03466234438396	4	FALSE	4.30261317459874	3	0.00480686324527127	4	1.07482064834459	4	FALSE	tested	original 2000-gene panel
THREE_SYNVAR_0082	SLA	Astro	0.0317401893906976	0.945685022094815	0.989509982704903	FALSE	0	0	single_type	Inhib	other_type_of_injected_gene	FALSE	FALSE	FALSE	FALSE	FALSE	0.0317401893906976	scenario_003	expected	0.3	0.8	1	17.3041691934788	1	0.00322418745519206	1	0.453556162579559	1	FALSE	18.9185945853118	1	0.00322547018094821	1	0.46944032375251	1	FALSE	tested	original 2000-gene panel
THREE_SYNVAR_0082	SLA	Excit	0.0589179496596288	0.848060400263448	0.970021284670923	FALSE	0	0	single_type	Inhib	other_type_of_injected_gene	FALSE	FALSE	FALSE	FALSE	FALSE	0.0589179496596288	scenario_003	expected	0.3	0.8	1	73.7104019655413	2	0.475197982176915	2	7.01995353340246	2	FALSE	75.0859538033892	2	0.479175703549784	2	7.06199553354829	2	FALSE	tested	original 2000-gene panel
THREE_SYNVAR_0082	SLA	Inhib	2.11361173766156	6.55220926834266e-05	0.000751387465579127	TRUE	1	2.4592612705479	single_type	Inhib	injected_target	TRUE	TRUE	FALSE	TRUE	TRUE	2.11361173766156	scenario_003	expected	0.3	0.8	1	33.2149944194201	2	0.0354095115450275	2	3.51914628771238	2	FALSE	33.5018544702417	2	0.0346298871377766	2	3.49755649073101	2	FALSE	tested	original 2000-gene panel
THREE_SYNVAR_0082	SLA	Oligo	0.0589645558300969	0.904212398313401	0.978936415084923	FALSE	0	0	single_type	Inhib	other_type_of_injected_gene	FALSE	FALSE	FALSE	FALSE	FALSE	0.0589645558300969	scenario_003	expected	0.3	0.8	1	12.3751578075677	1	0.0116086037964264	1	1.89996143434445	1	FALSE	13.6240199489558	1	0.0116377181409842	1	1.91551117463518	1	FALSE	tested	original 2000-gene panel
THREE_SYNVAR_0082	SLA	OPC	1.68036090520913	0.00617616554198738	0.0412827907280209	FALSE	0	0	single_type	Inhib	other_type_of_injected_gene	TRUE	FALSE	FALSE	FALSE	FALSE	1.68036090520913	scenario_003	expected	0.3	0.8	1	36.1651191682601	2	0.0179446531540841	3	2.48226969724151	2	FALSE	37.1821977600081	2	0.0179444610331102	3	2.51820038809487	2	FALSE	tested	original 2000-gene panel
THREE_SYNVAR_0082	SLA	Immune	-0.231727887754076	0.211690813880745	0.653448380347161	FALSE	0	0	single_type	Inhib	other_type_of_injected_gene	FALSE	FALSE	FALSE	FALSE	FALSE	-0.231727887754076	scenario_003	expected	0.3	0.8	1	68.0625844184327	5	0.456615061872355	5	7.24115669187175	5	FALSE	68.562258175041	5	0.453386759957397	5	7.26982243744045	5	FALSE	tested	original 2000-gene panel
THREE_SYNVAR_0082	SLA	Vascular	-0.347659615317895	0.732447044082142	0.937574402000035	FALSE	0	0	single_type	Inhib	other_type_of_injected_gene	FALSE	FALSE	FALSE	FALSE	FALSE	-0.347659615317895	scenario_003	expected	0.3	0.8	1	4.08490150030354	3	0	1	-1	1	FALSE	5.51802569911708	4	0	1	-1	1	FALSE	tested	original 2000-gene panel
THREE_SYNVAR_0083	SLC2A5	Astro	-0.413105419368828	0.358433723283519	0.802060045768327	FALSE	0	0	single_type	Inhib	other_type_of_injected_gene	FALSE	FALSE	FALSE	FALSE	FALSE	-0.413105419368828	scenario_003	expected	0.3	0.8	1	37.5346773876802	3	0.0188249945379008	3	2.50913060090768	2	FALSE	38.4664886560747	3	0.0189171412454855	3	2.57145998939477	2	FALSE	tested	original 2000-gene panel
THREE_SYNVAR_0083	SLC2A5	Excit	0.222097044624547	0.386817489400261	0.812956851245467	FALSE	0	0	single_type	Inhib	other_type_of_injected_gene	FALSE	FALSE	FALSE	FALSE	FALSE	0.222097044624547	scenario_003	expected	0.3	0.8	1	36.1489500113045	1	0.225220391704348	1	5.9284359154812	1	FALSE	37.1746899272158	1	0.228034799718268	1	6.01052022972678	1	FALSE	tested	original 2000-gene panel
THREE_SYNVAR_0083	SLC2A5	Inhib	-1.61318918968331	6.50881962000601e-05	0.000751387465579127	TRUE	-1	-1.82787046059703	single_type	Inhib	injected_target	TRUE	TRUE	FALSE	TRUE	TRUE	-1.61318918968331	scenario_003	expected	0.3	0.8	1	34.8473249364683	2	0.0353297765633332	2	3.53216274776074	2	FALSE	35.0909283085224	2	0.034780055895812	2	3.57016629936753	2	FALSE	tested	original 2000-gene panel
THREE_SYNVAR_0083	SLC2A5	Oligo	0.445469821495213	0.215236058341439	0.657769610023111	FALSE	0	0	single_type	Inhib	other_type_of_injected_gene	FALSE	FALSE	FALSE	FALSE	FALSE	0.445469821495213	scenario_003	expected	0.3	0.8	1	27.339613865569	1	0.0339557800733569	2	3.32192062262838	2	FALSE	27.9277721506315	1	0.0341914232350701	2	3.37003467715144	2	FALSE	tested	original 2000-gene panel
THREE_SYNVAR_0083	SLC2A5	OPC	-0.0728995851603453	0.879768149652894	0.97248805752666	FALSE	0	0	single_type	Inhib	other_type_of_injected_gene	FALSE	FALSE	FALSE	FALSE	FALSE	-0.0728995851603453	scenario_003	expected	0.3	0.8	1	38.5618348403816	2	0.0211841188712449	3	2.70695067684384	2	FALSE	39.1543049918714	2	0.0213104517424679	3	2.75551480333379	2	FALSE	tested	original 2000-gene panel
THREE_SYNVAR_0083	SLC2A5	Immune	-0.0580965359231536	0.671521634441664	0.922090801013082	FALSE	0	0	single_type	Inhib	other_type_of_injected_gene	FALSE	FALSE	FALSE	FALSE	FALSE	-0.0580965359231536	scenario_003	expected	0.3	0.8	1	73.9464008536957	5	0.665484938249816	5	7.84850620111342	5	TRUE	74.1686757955515	5	0.662766128162896	5	7.89082927088765	5	TRUE	tested	original 2000-gene panel
THREE_SYNVAR_0083	SLC2A5	Vascular	-0.884602816490698	0.281304928443656	0.740035704806161	FALSE	0	0	single_type	Inhib	other_type_of_injected_gene	FALSE	FALSE	FALSE	FALSE	FALSE	-0.884602816490698	scenario_003	expected	0.3	0.8	1	9.24232298151709	5	0	1	-1	1	TRUE	9.51378369086726	5	0	1	-1	1	TRUE	tested	original 2000-gene panel
THREE_SYNVAR_0084	PLPP4	Astro	0.0241677605070282	0.961165498964394	0.992124774923723	FALSE	0	0	single_type	Inhib	other_type_of_injected_gene	FALSE	FALSE	FALSE	FALSE	FALSE	0.0241677605070282	scenario_003	expected	0.3	0.8	1	38.2789687606837	3	0.0209226687415791	3	4.49084347312468	3	FALSE	37.5932561585873	3	0.0209690537568363	3	4.60345151926609	3	FALSE	tested	original 2000-gene panel
THREE_SYNVAR_0084	PLPP4	Excit	0.150708345039136	0.659142710846392	0.922073752859862	FALSE	0	0	single_type	Inhib	other_type_of_injected_gene	FALSE	FALSE	FALSE	FALSE	FALSE	0.150708345039136	scenario_003	expected	0.3	0.8	1	25.0574623890747	1	0.0808383681180123	1	7.12821897902053	2	FALSE	24.4957627169737	1	0.0817239045285005	1	7.17721602798597	2	FALSE	tested	original 2000-gene panel
THREE_SYNVAR_0084	PLPP4	Inhib	-1.45532907352365	0.000690705184271637	0.00533945138102161	TRUE	-1	-1.84294396499146	single_type	Inhib	injected_target	TRUE	TRUE	FALSE	TRUE	TRUE	-1.45532907352365	scenario_003	expected	0.3	0.8	1	51.2526423712046	2	0.0411685248353216	2	5.54893323470776	3	FALSE	50.6232179476177	2	0.0404184397510523	2	5.64302427694727	3	FALSE	tested	original 2000-gene panel
THREE_SYNVAR_0084	PLPP4	Oligo	0.328635264894324	0.146102248398945	0.537022833683499	FALSE	0	0	single_type	Inhib	other_type_of_injected_gene	FALSE	FALSE	FALSE	FALSE	FALSE	0.328635264894324	scenario_003	expected	0.3	0.8	1	77.4162522021854	5	0.265597923646424	5	8.42465099177572	5	FALSE	77.0625543116285	5	0.266313240978595	5	8.48500825048187	5	FALSE	tested	original 2000-gene panel
THREE_SYNVAR_0084	PLPP4	OPC	-0.0598967450870723	0.607211981061125	0.911502217907232	FALSE	0	0	single_type	Inhib	other_type_of_injected_gene	FALSE	FALSE	FALSE	FALSE	FALSE	-0.0598967450870723	scenario_003	expected	0.3	0.8	1	75.8401754816917	5	0.590084020974048	5	9.5231163604008	5	FALSE	75.3144763943512	5	0.589186196371626	5	9.57688252708781	5	FALSE	tested	original 2000-gene panel
THREE_SYNVAR_0084	PLPP4	Immune	0.640220320158863	0.402744846440988	0.820448125211406	FALSE	0	0	single_type	Inhib	other_type_of_injected_gene	FALSE	FALSE	FALSE	FALSE	FALSE	0.640220320158863	scenario_003	expected	0.3	0.8	1	7.96843706857917	1	0.00106306244378029	1	0.634656206690854	2	FALSE	6.69005600000446	1	0.00105829079242849	1	0.685491200426934	2	FALSE	tested	original 2000-gene panel
THREE_SYNVAR_0084	PLPP4	Vascular	0.639326225220954	0.453380931173877	0.846076156932306	FALSE	0	0	single_type	Inhib	other_type_of_injected_gene	FALSE	FALSE	FALSE	FALSE	FALSE	0.639326225220954	scenario_003	expected	0.3	0.8	1	2.59391854098004	2	0.000325431240834778	2	-0.650317428198909	2	FALSE	2.34838452453605	2	0.000330873820961622	2	-0.62225728068826	2	FALSE	tested	original 2000-gene panel
THREE_SYNVAR_0085	RGS20	Astro	0.109954515799043	0.558639332755728	0.887999451545733	FALSE	0	0	single_type	Inhib	other_type_of_injected_gene	FALSE	FALSE	FALSE	FALSE	FALSE	0.109954515799043	scenario_003	expected	0.3	0.8	1	72.0410785004389	5	0.687532228257264	5	9.65711266160297	5	FALSE	71.2815557203508	5	0.686263407983072	5	9.71014982609235	5	FALSE	tested	original 2000-gene panel
THREE_SYNVAR_0085	RGS20	Excit	0.155797395393547	0.671963366437532	0.922090801013082	FALSE	0	0	single_type	Inhib	other_type_of_injected_gene	FALSE	FALSE	FALSE	FALSE	FALSE	0.155797395393547	scenario_003	expected	0.3	0.8	1	61.4106033024877	1	0.26416955738163	1	8.10080875018191	3	FALSE	61.3731561202282	1	0.266209928518778	1	8.21020299898255	3	FALSE	tested	original 2000-gene panel
THREE_SYNVAR_0085	RGS20	Inhib	-2.30299863359875	0.000598156679107855	0.00466457269935862	TRUE	-1	-2.79431811111142	single_type	Inhib	injected_target	TRUE	TRUE	FALSE	TRUE	TRUE	-2.30299863359875	scenario_003	expected	0.3	0.8	1	42.3267482720183	2	0.0355851072162108	2	5.36968468326266	3	FALSE	41.9482522722451	2	0.0348205345964901	2	5.44687412811816	3	FALSE	tested	original 2000-gene panel
THREE_SYNVAR_0085	RGS20	Oligo	0.437383559623403	0.431793152098664	0.82950617409431	FALSE	0	0	single_type	Inhib	other_type_of_injected_gene	FALSE	FALSE	FALSE	FALSE	FALSE	0.437383559623403	scenario_003	expected	0.3	0.8	1	15.4977606108651	1	0.00901359547624519	1	3.37115745177476	2	FALSE	15.4066237506127	1	0.00901973603091013	1	3.44759427414615	2	FALSE	tested	original 2000-gene panel
THREE_SYNVAR_0085	RGS20	OPC	1.12533656759844	0.110054706388902	0.464715275352191	FALSE	0	0	single_type	Inhib	other_type_of_injected_gene	FALSE	FALSE	FALSE	FALSE	FALSE	1.12533656759844	scenario_003	expected	0.3	0.8	1	5.69710947684145	1	0.00283606304726214	1	1.85041359179921	2	FALSE	5.14733538018846	1	0.00282870368623426	1	1.93362257640296	2	FALSE	tested	original 2000-gene panel
THREE_SYNVAR_0085	RGS20	Immune	-0.0140256326429929	0.987621955178964	0.997722634266022	FALSE	0	0	single_type	Inhib	other_type_of_injected_gene	FALSE	FALSE	FALSE	FALSE	FALSE	-0.0140256326429929	scenario_003	expected	0.3	0.8	1	1.4456953036168	1	0.000674116183997237	1	0.265499312510668	2	FALSE	1.1411721176358	1	0.00066747336237273	1	0.306415846761508	2	FALSE	tested	original 2000-gene panel
THREE_SYNVAR_0085	RGS20	Vascular	-0.592052454166617	0.559028489632387	0.887999451545733	FALSE	0	0	single_type	Inhib	other_type_of_injected_gene	FALSE	FALSE	FALSE	FALSE	FALSE	-0.592052454166617	scenario_003	expected	0.3	0.8	1	2.39210899350965	2	0.000189332437390611	2	-0.711098788430055	2	FALSE	2.31345464941195	2	0.000190215822142471	2	-0.696868980976796	2	FALSE	tested	original 2000-gene panel
THREE_SYNVAR_0086	MOXD1	Astro	-0.288874167139567	0.299040541185198	0.754176003159266	FALSE	0	0	single_type	Inhib	other_type_of_injected_gene	FALSE	FALSE	FALSE	FALSE	FALSE	-0.288874167139567	scenario_003	expected	0.3	0.8	1	50.1576308071221	5	0.0763483349590305	5	6.30226588645978	5	FALSE	49.8778564226589	5	0.0759738707858715	5	6.30136475058933	5	FALSE	tested	original 2000-gene panel
THREE_SYNVAR_0086	MOXD1	Excit	0.084713677571587	0.512487456794881	0.878533525910224	FALSE	0	0	single_type	Inhib	other_type_of_injected_gene	FALSE	FALSE	FALSE	FALSE	FALSE	0.084713677571587	scenario_003	expected	0.3	0.8	1	98.394622092797	5	0.848740856953633	5	10.0906947040762	4	FALSE	98.4882501458451	5	0.85044557595879	5	10.1053523880125	4	FALSE	tested	original 2000-gene panel
THREE_SYNVAR_0086	MOXD1	Inhib	1.25594156374842	0.000851168351308076	0.00646742448130666	TRUE	1	1.64007591427596	single_type	Inhib	injected_target	TRUE	TRUE	FALSE	TRUE	TRUE	1.25594156374842	scenario_003	expected	0.3	0.8	1	52.6532988104985	2	0.0348160745519252	2	5.60033544966832	3	FALSE	52.9094883135703	2	0.0338399074524985	2	5.56522801211382	3	FALSE	tested	original 2000-gene panel
THREE_SYNVAR_0086	MOXD1	Oligo	-0.334860177845845	0.44137068839252	0.840788323916581	FALSE	0	0	single_type	Inhib	other_type_of_injected_gene	FALSE	FALSE	FALSE	FALSE	FALSE	-0.334860177845845	scenario_003	expected	0.3	0.8	1	21.5008277012717	1	0.0088198116418544	1	3.35718126924407	2	FALSE	21.9913192132597	1	0.00878821616809563	1	3.35962198994233	2	FALSE	tested	original 2000-gene panel
THREE_SYNVAR_0086	MOXD1	OPC	-0.267700177459676	0.479554441205404	0.862192213529295	FALSE	0	0	single_type	Inhib	other_type_of_injected_gene	FALSE	FALSE	FALSE	FALSE	FALSE	-0.267700177459676	scenario_003	expected	0.3	0.8	1	55.2449904671134	5	0.0299509569650868	4	5.11104888697936	4	FALSE	56.1667919288887	5	0.0296463920655396	4	5.1116359233283	4	FALSE	tested	original 2000-gene panel
THREE_SYNVAR_0086	MOXD1	Immune	-0.410035771793444	0.587744642481088	0.900376518621686	FALSE	0	0	single_type	Inhib	other_type_of_injected_gene	FALSE	FALSE	FALSE	FALSE	FALSE	-0.410035771793444	scenario_003	expected	0.3	0.8	1	1.039484579126	1	0.000721398816004726	1	0.0547085928601303	2	FALSE	1.50797609676871	1	0.000706706926685667	1	0.0567136054026254	2	FALSE	tested	original 2000-gene panel
THREE_SYNVAR_0086	MOXD1	Vascular	0.906568370620297	0.279226322554952	0.740035704806161	FALSE	0	0	single_type	Inhib	other_type_of_injected_gene	FALSE	FALSE	FALSE	FALSE	FALSE	0.906568370620297	scenario_003	expected	0.3	0.8	1	1.27307660187865	1	0.000602566112465702	2	-0.499728143896599	2	FALSE	1.59282377970177	2	0.000599330642518941	2	-0.50488754252745	2	FALSE	tested	original 2000-gene panel
THREE_SYNVAR_0087	RNF220	Astro	0.0609871325804687	0.662297377295515	0.922090801013082	FALSE	0	0	single_type	Inhib	other_type_of_injected_gene	FALSE	FALSE	FALSE	FALSE	FALSE	0.0609871325804687	scenario_003	expected	0.3	0.8	1	52.9140587929596	5	0.0142495272255605	2	7.39839542952605	5	FALSE	52.6635401572541	5	0.0141678368430919	2	7.40949325027417	5	FALSE	tested	original 2000-gene panel
THREE_SYNVAR_0087	RNF220	Excit	-0.194764073549901	0.127511485993405	0.504934124936022	FALSE	0	0	single_type	Inhib	other_type_of_injected_gene	FALSE	FALSE	FALSE	FALSE	FALSE	-0.194764073549901	scenario_003	expected	0.3	0.8	1	54.8661112549208	1	0.118425264491207	1	10.2674333980886	4	FALSE	54.5392980095511	1	0.119131211497796	1	10.293526750869	4	FALSE	tested	original 2000-gene panel
THREE_SYNVAR_0087	RNF220	Inhib	-2.47112406226881	3.83027396748178e-12	3.25813835507377e-09	TRUE	-1	-1.86145315106419	single_type	Inhib	injected_target	TRUE	TRUE	FALSE	TRUE	TRUE	-2.47112406226881	scenario_003	expected	0.3	0.8	1	50.1037176699124	2	0.0113274063481184	1	7.14136398995286	4	FALSE	49.5840197723304	2	0.0109941616477974	1	7.12701285758362	4	FALSE	tested	original 2000-gene panel
THREE_SYNVAR_0087	RNF220	Oligo	0.0408898620796048	0.492688938022856	0.86737841943571	FALSE	0	0	single_type	Inhib	other_type_of_injected_gene	FALSE	FALSE	FALSE	FALSE	FALSE	0.0408898620796048	scenario_003	expected	0.3	0.8	1	92.7103693340803	5	0.851405675410911	5	14.1880524547195	5	FALSE	92.6323081746154	5	0.85114056613842	5	14.1966996870299	5	FALSE	tested	original 2000-gene panel
THREE_SYNVAR_0087	RNF220	OPC	-0.00101055965254544	0.998229905628707	0.999917054764981	FALSE	0	0	single_type	Inhib	other_type_of_injected_gene	FALSE	FALSE	FALSE	FALSE	FALSE	-0.00101055965254544	scenario_003	expected	0.3	0.8	1	30.6775504205868	2	0.00217525913022958	1	4.89423252740401	4	FALSE	30.3744435661663	2	0.00216050815082737	1	4.89909046724175	4	FALSE	tested	original 2000-gene panel
THREE_SYNVAR_0087	RNF220	Immune	-0.0897967785830672	0.855418049304518	0.970095743748393	FALSE	0	0	single_type	Inhib	other_type_of_injected_gene	FALSE	FALSE	FALSE	FALSE	FALSE	-0.0897967785830672	scenario_003	expected	0.3	0.8	1	28.0038602928378	5	0.00115315394211138	1	3.7023726409774	4	FALSE	27.5061760085368	5	0.00113495285464136	1	3.70544325503973	4	FALSE	tested	original 2000-gene panel
THREE_SYNVAR_0087	RNF220	Vascular	-0.49568609385474	0.350145763328021	0.79702288663665	FALSE	0	0	single_type	Inhib	other_type_of_injected_gene	FALSE	FALSE	FALSE	FALSE	FALSE	-0.49568609385474	scenario_003	expected	0.3	0.8	1	7.00703060451794	4	0.00126371345186187	3	2.85728592477744	5	FALSE	6.90484430938586	4	0.00127076286742527	3	2.83935157834141	5	FALSE	tested	original 2000-gene panel
THREE_SYNVAR_0088	PPP1R3C	Astro	0.339369582187586	0.488703447382044	0.867180368707858	FALSE	0	0	single_type	Inhib	other_type_of_injected_gene	FALSE	FALSE	FALSE	FALSE	FALSE	0.339369582187586	scenario_003	expected	0.3	0.8	1	76.7218247937535	5	0.526927504334038	5	7.06643322657131	5	FALSE	77.4228401093162	5	0.52582473272136	5	7.06174436569595	5	FALSE	tested	original 2000-gene panel
THREE_SYNVAR_0088	PPP1R3C	Excit	-0.504765938377223	0.0429785809319073	0.24259021237121	FALSE	0	0	single_type	Inhib	other_type_of_injected_gene	FALSE	FALSE	FALSE	FALSE	FALSE	-0.504765938377223	scenario_003	expected	0.3	0.8	1	69.388207508605	2	0.355241834710459	2	6.25397103469314	1	FALSE	70.0835090918287	2	0.35793618231515	2	6.25677814838197	1	FALSE	tested	original 2000-gene panel
THREE_SYNVAR_0088	PPP1R3C	Inhib	1.93886005336203	4.26421926934971e-08	3.6969124836432e-06	TRUE	1	1.62467794690212	single_type	Inhib	injected_target	TRUE	TRUE	FALSE	TRUE	TRUE	1.93886005336203	scenario_003	expected	0.3	0.8	1	50.1519400576265	2	0.0670699087249038	2	4.10643347468943	2	FALSE	50.5370349747752	2	0.0655996540421002	2	4.04436614440192	2	FALSE	tested	original 2000-gene panel
THREE_SYNVAR_0088	PPP1R3C	Oligo	-0.0233325742262507	0.959841542592711	0.992124774923723	FALSE	0	0	single_type	Inhib	other_type_of_injected_gene	FALSE	FALSE	FALSE	FALSE	FALSE	-0.0233325742262507	scenario_003	expected	0.3	0.8	1	31.1586261344473	2	0.0263361822679928	2	2.72231302203333	1	FALSE	32.753900048478	2	0.0263570700699938	2	2.7157589103832	1	FALSE	tested	original 2000-gene panel
THREE_SYNVAR_0088	PPP1R3C	OPC	-0.519955391189939	0.359301668856051	0.802060045768327	FALSE	0	0	single_type	Inhib	other_type_of_injected_gene	FALSE	FALSE	FALSE	FALSE	FALSE	-0.519955391189939	scenario_003	expected	0.3	0.8	1	42.6598385629916	3	0.0147428849422525	2	1.9582745329041	2	FALSE	42.9377075282025	3	0.0147024356094432	2	1.95186313914513	2	FALSE	tested	original 2000-gene panel
THREE_SYNVAR_0088	PPP1R3C	Immune	-2.28539998506299	0.00790688417012337	0.0518761625626545	FALSE	0	0	single_type	Inhib	other_type_of_injected_gene	FALSE	FALSE	FALSE	FALSE	FALSE	-2.28539998506299	scenario_003	expected	0.3	0.8	1	20.2098928773774	4	0.00968168502035367	3	1.22571904856592	2	FALSE	21.3034507698328	4	0.00957992524195326	3	1.21565646134497	2	FALSE	tested	original 2000-gene panel
THREE_SYNVAR_0088	PPP1R3C	Vascular	0.660402532119565	0.502256280376341	0.871369443581041	FALSE	0	0	single_type	Inhib	other_type_of_injected_gene	FALSE	FALSE	FALSE	FALSE	FALSE	0.660402532119565	scenario_003	expected	0.3	0.8	1	7.13143073642493	4	0	1	-1	1	FALSE	9.54504432018108	5	0	1	-1	1	TRUE	tested	original 2000-gene panel
THREE_SYNVAR_0089	ZNF436-AS1	Astro	-1.0553308843206	0.0460966452520667	0.256124485181796	FALSE	0	0	single_type	Inhib	other_type_of_injected_gene	FALSE	FALSE	FALSE	FALSE	FALSE	-1.0553308843206	scenario_003	expected	0.3	0.8	1	50.7993013185936	5	0.0396415562135941	4	4.16268416762814	3	FALSE	51.3902966772275	5	0.0395483315991259	4	4.18766443369679	3	FALSE	tested	original 2000-gene panel
THREE_SYNVAR_0089	ZNF436-AS1	Excit	0.157833258454923	0.649611633935596	0.917364138147077	FALSE	0	0	single_type	Inhib	other_type_of_injected_gene	FALSE	FALSE	FALSE	FALSE	FALSE	0.157833258454923	scenario_003	expected	0.3	0.8	1	98.2038326581618	5	0.739794485054484	4	8.7418369734477	3	FALSE	98.3454567132248	5	0.742850979597977	4	8.7946634746114	3	FALSE	tested	original 2000-gene panel
THREE_SYNVAR_0089	ZNF436-AS1	Inhib	-1.66368372469817	0.000149705155400104	0.00152974578334129	TRUE	-1	-1.85002605647122	single_type	Inhib	injected_target	TRUE	TRUE	FALSE	TRUE	TRUE	-1.66368372469817	scenario_003	expected	0.3	0.8	1	73.9475710392429	5	0.0993076426587265	4	6.004003130855	3	FALSE	74.1800478037177	5	0.0967544643329053	4	6.00287661223137	3	FALSE	tested	original 2000-gene panel
THREE_SYNVAR_0089	ZNF436-AS1	Oligo	0.570504095967322	0.146837396163993	0.537022833683499	FALSE	0	0	single_type	Inhib	other_type_of_injected_gene	FALSE	FALSE	FALSE	FALSE	FALSE	0.570504095967322	scenario_003	expected	0.3	0.8	1	67.0670077488798	4	0.090129995707377	3	5.48975937590141	3	FALSE	68.4378913529642	4	0.0899989694397618	3	5.54631200032072	3	FALSE	tested	original 2000-gene panel
THREE_SYNVAR_0089	ZNF436-AS1	OPC	0.205582298107069	0.713596862875763	0.930869568740358	FALSE	0	0	single_type	Inhib	other_type_of_injected_gene	FALSE	FALSE	FALSE	FALSE	FALSE	0.205582298107069	scenario_003	expected	0.3	0.8	1	59.6795359693633	5	0.0253218367053764	3	3.54429470950801	3	FALSE	59.8179701500584	5	0.0251300137446564	3	3.56405303141873	3	FALSE	tested	original 2000-gene panel
THREE_SYNVAR_0089	ZNF436-AS1	Immune	-0.00448190282090964	0.995147952460814	0.998517527920613	FALSE	0	0	single_type	Inhib	other_type_of_injected_gene	FALSE	FALSE	FALSE	FALSE	FALSE	-0.00448190282090964	scenario_003	expected	0.3	0.8	1	30.7183309315581	5	0.00507126711770891	3	1.06507762324762	2	FALSE	31.6714943938545	5	0.00498471090341446	3	1.10350970370544	2	FALSE	tested	original 2000-gene panel
THREE_SYNVAR_0089	ZNF436-AS1	Vascular	-1.15916183280963	0.166070564466591	0.575760870256252	FALSE	0	0	single_type	Inhib	other_type_of_injected_gene	FALSE	FALSE	FALSE	FALSE	FALSE	-1.15916183280963	scenario_003	expected	0.3	0.8	1	5.17368776629004	4	0.000733216542733261	2	-0.657387080630885	2	FALSE	5.09511654103114	3	0.000732530382159472	2	-0.641320855406437	2	FALSE	tested	original 2000-gene panel
THREE_SYNVAR_0090	SHISA6	Astro	-0.754450900114588	0.146384450361273	0.537022833683499	FALSE	0	0	single_type	Inhib	other_type_of_injected_gene	FALSE	FALSE	FALSE	FALSE	FALSE	-0.754450900114588	scenario_003	expected	0.3	0.8	1	42.433428966447	4	0.0554315569030494	5	7.00702067882726	5	FALSE	54.9621812444812	5	0.055687440652925	5	7.53242331652917	5	FALSE	tested	original 2000-gene panel
THREE_SYNVAR_0090	SHISA6	Excit	0.296608349654523	0.17572795852506	0.596267767667092	FALSE	0	0	single_type	Inhib	other_type_of_injected_gene	FALSE	FALSE	FALSE	FALSE	FALSE	0.296608349654523	scenario_003	expected	0.3	0.8	1	88.9535783741468	2	0.434458742542555	2	10.2360421790004	4	FALSE	92.2996000242071	3	0.439602990921898	2	10.6665942297867	4	FALSE	tested	original 2000-gene panel
THREE_SYNVAR_0090	SHISA6	Inhib	-2.05557633703926	0.000891748397324919	0.00671834173916824	TRUE	-1	-2.59338505361548	single_type	Inhib	injected_target	TRUE	TRUE	FALSE	TRUE	TRUE	-2.05557633703926	scenario_003	expected	0.3	0.8	1	76.6807814141753	5	0.349708173118195	5	10.137620917812	5	FALSE	81.7555080082645	5	0.343993929696941	5	10.5137965593205	5	FALSE	tested	original 2000-gene panel
THREE_SYNVAR_0090	SHISA6	Oligo	0.303422808502761	0.270349489626171	0.734986838769622	FALSE	0	0	single_type	Inhib	other_type_of_injected_gene	FALSE	FALSE	FALSE	FALSE	FALSE	0.303422808502761	scenario_003	expected	0.3	0.8	1	14.6357262833943	1	0.0104106028909085	1	4.75158809852468	2	FALSE	28.4989012325724	1	0.0104768271373965	1	5.06820151097695	3	FALSE	tested	original 2000-gene panel
THREE_SYNVAR_0090	SHISA6	OPC	0.194921286299945	0.403897736311146	0.820448125211406	FALSE	0	0	single_type	Inhib	other_type_of_injected_gene	FALSE	FALSE	FALSE	FALSE	FALSE	0.194921286299945	scenario_003	expected	0.3	0.8	1	60.0590944416095	5	0.146788280552184	5	8.58143008017604	5	FALSE	69.0391579844664	5	0.147027599122214	5	9.06160944243482	5	FALSE	tested	original 2000-gene panel
THREE_SYNVAR_0090	SHISA6	Immune	0.351938402585761	0.68206646622989	0.922216104149616	FALSE	0	0	single_type	Inhib	other_type_of_injected_gene	FALSE	FALSE	FALSE	FALSE	FALSE	0.351938402585761	scenario_003	expected	0.3	0.8	1	1.73378295762314	1	0.000691891933599889	1	0.784761486727785	2	FALSE	12.5286489968962	2	0.000686169345985745	1	1.16410980439562	2	FALSE	tested	original 2000-gene panel
THREE_SYNVAR_0090	SHISA6	Vascular	0.13126512618629	0.893971606667752	0.976253121007236	FALSE	0	0	single_type	Inhib	other_type_of_injected_gene	FALSE	FALSE	FALSE	FALSE	FALSE	0.13126512618629	scenario_003	expected	0.3	0.8	1	3.72254906502201	3	0.0025107520595078	4	1.45337036041611	4	FALSE	5.78696445889398	4	0.00252504312263996	4	1.60934463268195	4	FALSE	tested	original 2000-gene panel
THREE_SYNVAR_0091	NXPH2	Astro	0.269777819746238	0.618789216422968	0.913307084813014	FALSE	0	0	single_type	Inhib	other_type_of_injected_gene	FALSE	FALSE	FALSE	FALSE	FALSE	0.269777819746238	scenario_003	expected	0.3	0.8	1	18.2103886224665	1	0.00252386354645165	1	0.708531681506616	1	FALSE	26.6481996486253	2	0.00256691357328725	1	1.16261201707284	1	FALSE	tested	original 2000-gene panel
THREE_SYNVAR_0091	NXPH2	Excit	0.184551464037342	0.562802618668322	0.88901908612436	FALSE	0	0	single_type	Inhib	other_type_of_injected_gene	FALSE	FALSE	FALSE	FALSE	FALSE	0.184551464037342	scenario_003	expected	0.3	0.8	1	58.7195720453429	1	0.116395021738783	1	5.80163457849873	1	FALSE	57.6497594844639	1	0.118705880113926	1	6.32213900447994	1	FALSE	tested	original 2000-gene panel
THREE_SYNVAR_0091	NXPH2	Inhib	2.42976258884516	8.05062577423049e-08	4.93586642295925e-06	TRUE	1	2.06897372215452	single_type	Inhib	injected_target	TRUE	TRUE	FALSE	TRUE	TRUE	2.42976258884516	scenario_003	expected	0.3	0.8	1	84.6763867370341	5	0.868736616199016	5	9.26569282747079	5	FALSE	85.9916569738742	5	0.866205616619449	5	9.85834764842508	5	FALSE	tested	original 2000-gene panel
THREE_SYNVAR_0091	NXPH2	Oligo	-0.0332232798123225	0.933732523797477	0.985267909383925	FALSE	0	0	single_type	Inhib	other_type_of_injected_gene	FALSE	FALSE	FALSE	FALSE	FALSE	-0.0332232798123225	scenario_003	expected	0.3	0.8	1	34.7515418910437	2	0.0076026153844413	1	2.13070127044985	1	FALSE	46.0003673606883	3	0.00772581612521485	1	2.88729150373396	2	FALSE	tested	original 2000-gene panel
THREE_SYNVAR_0091	NXPH2	OPC	0.759892979954379	0.160822130369231	0.566016420752855	FALSE	0	0	single_type	Inhib	other_type_of_injected_gene	FALSE	FALSE	FALSE	FALSE	FALSE	0.759892979954379	scenario_003	expected	0.3	0.8	1	24.8759704653298	2	0.00259361181985056	1	0.901867012187676	1	FALSE	29.5605517378943	2	0.00263689489209641	1	1.32902379313515	1	FALSE	tested	original 2000-gene panel
THREE_SYNVAR_0091	NXPH2	Immune	0.637112042666499	0.219088195488198	0.662511525313394	FALSE	0	0	single_type	Inhib	other_type_of_injected_gene	FALSE	FALSE	FALSE	FALSE	FALSE	0.637112042666499	scenario_003	expected	0.3	0.8	1	23.4608307911696	4	0.00116855690751974	2	-0.184391121652018	1	FALSE	32.8158255452853	5	0.00116643272979795	2	0.0969850665014746	2	FALSE	tested	original 2000-gene panel
THREE_SYNVAR_0091	NXPH2	Vascular	-0.0697138436657662	0.887772300122947	0.974585215907895	FALSE	0	0	single_type	Inhib	other_type_of_injected_gene	FALSE	FALSE	FALSE	FALSE	FALSE	-0.0697138436657662	scenario_003	expected	0.3	0.8	1	6.61807556661579	4	0.000979714403938216	2	-0.61822513146892	2	FALSE	6.37853588907116	4	0.000992445946228543	2	-0.497892129756037	2	FALSE	tested	original 2000-gene panel
THREE_SYNVAR_0092	TIMM8B	Astro	0.274149311661796	0.276855214301856	0.740035704806161	FALSE	0	0	single_type	Inhib	other_type_of_injected_gene	FALSE	FALSE	FALSE	FALSE	FALSE	0.274149311661796	scenario_003	expected	0.3	0.8	1	45.2705648303581	4	0.0378472562686136	4	4.07796752712445	3	FALSE	47.74637630102	4	0.0377665054537915	4	4.21115865793849	3	FALSE	tested	original 2000-gene panel
THREE_SYNVAR_0092	TIMM8B	Excit	-0.0826309073793563	0.823702833801255	0.961617622126482	FALSE	0	0	single_type	Inhib	other_type_of_injected_gene	FALSE	FALSE	FALSE	FALSE	FALSE	-0.0826309073793563	scenario_003	expected	0.3	0.8	1	96.7400052949621	4	0.655911988260172	3	8.48577109949905	3	FALSE	96.5620367757877	4	0.659109966667775	3	8.60417736511157	3	FALSE	tested	original 2000-gene panel
THREE_SYNVAR_0092	TIMM8B	Inhib	-2.08863081360302	9.38350739696603e-07	2.25457785835211e-05	TRUE	-1	-1.89909118322558	single_type	Inhib	injected_target	TRUE	TRUE	FALSE	TRUE	TRUE	-2.08863081360302	scenario_003	expected	0.3	0.8	1	69.2011697743486	5	0.10527985418327	4	5.93521857816642	3	FALSE	69.6613636376848	5	0.102634025598792	4	6.01657811298789	3	FALSE	tested	original 2000-gene panel
THREE_SYNVAR_0092	TIMM8B	Oligo	0.198170946780219	0.332302930266745	0.783600278533518	FALSE	0	0	single_type	Inhib	other_type_of_injected_gene	FALSE	FALSE	FALSE	FALSE	FALSE	0.198170946780219	scenario_003	expected	0.3	0.8	1	69.152785083021	5	0.162410181191991	4	6.22819683837791	3	FALSE	69.2829638083326	5	0.162262523120609	4	6.28718752293761	3	FALSE	tested	original 2000-gene panel
THREE_SYNVAR_0092	TIMM8B	OPC	-0.13983719417801	0.766887416339917	0.937848481592513	FALSE	0	0	single_type	Inhib	other_type_of_injected_gene	FALSE	FALSE	FALSE	FALSE	FALSE	-0.13983719417801	scenario_003	expected	0.3	0.8	1	54.1832177683782	5	0.0282300844555838	4	3.61562604375861	3	FALSE	54.6988443471477	5	0.0280508515432114	4	3.72182057883409	3	FALSE	tested	original 2000-gene panel
THREE_SYNVAR_0092	TIMM8B	Immune	-0.5953698700935	0.44079035661093	0.840788323916581	FALSE	0	0	single_type	Inhib	other_type_of_injected_gene	FALSE	FALSE	FALSE	FALSE	FALSE	-0.5953698700935	scenario_003	expected	0.3	0.8	1	20.5959894262357	4	0.0095712030408635	3	1.78246343991881	3	FALSE	20.9353509637279	4	0.00942637607869074	3	1.88520341464069	3	FALSE	tested	original 2000-gene panel
THREE_SYNVAR_0092	TIMM8B	Vascular	0.998186054333061	0.372778915968792	0.806294280008331	FALSE	0	0	single_type	Inhib	other_type_of_injected_gene	FALSE	FALSE	FALSE	FALSE	FALSE	0.998186054333061	scenario_003	expected	0.3	0.8	1	2.29057679338004	2	0.000749432599506963	2	-0.631237214223551	2	FALSE	2.42619620827295	2	0.000749751537129975	2	-0.61017275362189	2	FALSE	tested	original 2000-gene panel
THREE_SYNVAR_0093	PCDH19	Astro	-0.0727303693115909	0.853197977027643	0.970095743748393	FALSE	0	0	single_type	Inhib	other_type_of_injected_gene	FALSE	FALSE	FALSE	FALSE	FALSE	-0.0727303693115909	scenario_003	expected	0.3	0.8	1	40.7145004653134	4	0.0175853476932299	2	4.8130771007355	4	FALSE	40.629363768725	4	0.0175889487406296	2	4.84369313846816	4	FALSE	tested	original 2000-gene panel
THREE_SYNVAR_0093	PCDH19	Excit	0.180226877146938	0.37529003007862	0.806294280008331	FALSE	0	0	single_type	Inhib	other_type_of_injected_gene	FALSE	FALSE	FALSE	FALSE	FALSE	0.180226877146938	scenario_003	expected	0.3	0.8	1	98.3670681136709	5	0.76775136736846	4	10.7280009854564	4	FALSE	98.4872593161463	5	0.771781152163036	4	10.7550469586807	4	FALSE	tested	original 2000-gene panel
THREE_SYNVAR_0093	PCDH19	Inhib	0.406145348566746	0.00388035155882724	0.0267413374868017	TRUE	1	0.69011259904733	single_type	Inhib	injected_target	TRUE	TRUE	FALSE	TRUE	FALSE	0.406145348566746	scenario_003	expected	0.3	0.8	1	76.0729015222102	5	0.156386164539951	5	8.5688239896478	5	FALSE	76.3290866085755	5	0.152636351381562	5	8.54875185173506	5	FALSE	tested	original 2000-gene panel
THREE_SYNVAR_0093	PCDH19	Oligo	0.38908522056208	0.328648302719915	0.781492723781202	FALSE	0	0	single_type	Inhib	other_type_of_injected_gene	FALSE	FALSE	FALSE	FALSE	FALSE	0.38908522056208	scenario_003	expected	0.3	0.8	1	34.264139278474	2	0.0172911116647092	2	5.06746840307715	3	FALSE	34.5057087835644	2	0.0172925110649213	2	5.06830681396202	3	FALSE	tested	original 2000-gene panel
THREE_SYNVAR_0093	PCDH19	OPC	-0.0300070986063005	0.757054333937073	0.937848481592513	FALSE	0	0	single_type	Inhib	other_type_of_injected_gene	FALSE	FALSE	FALSE	FALSE	FALSE	-0.0300070986063005	scenario_003	expected	0.3	0.8	1	62.4078045288159	5	0.0380070596075615	4	6.17850898170176	5	FALSE	63.2824665979765	5	0.0377515232198886	4	6.21243150277146	5	FALSE	tested	original 2000-gene panel
THREE_SYNVAR_0093	PCDH19	Immune	0.168307865316914	0.835896080633387	0.968282567668599	FALSE	0	0	single_type	Inhib	other_type_of_injected_gene	FALSE	FALSE	FALSE	FALSE	FALSE	0.168307865316914	scenario_003	expected	0.3	0.8	1	11.70133605314	2	0.00188569617831887	2	1.31753396631048	2	FALSE	12.3743219457307	2	0.00185454237791075	2	1.32603743737532	2	FALSE	tested	original 2000-gene panel
THREE_SYNVAR_0093	PCDH19	Vascular	2.32664630991957	0.0192861295793758	0.119479924711255	FALSE	0	0	single_type	Inhib	other_type_of_injected_gene	FALSE	FALSE	FALSE	FALSE	FALSE	2.32664630991957	scenario_003	expected	0.3	0.8	1	2.14909107965952	2	0.00109325294777024	2	0.016587875383475	3	FALSE	2.59254962400915	2	0.00109497105205238	2	0.00200517436968142	3	FALSE	tested	original 2000-gene panel
THREE_SYNVAR_0094	NAP1L2	Astro	-0.430709150117443	0.259496385881489	0.724308593559322	FALSE	0	0	single_type	Inhib	other_type_of_injected_gene	FALSE	FALSE	FALSE	FALSE	FALSE	-0.430709150117443	scenario_003	expected	0.3	0.8	1	18.3867643068313	1	0.00557029116840573	2	3.34881745931637	3	FALSE	19.1386505753574	1	0.00556358880065736	2	3.34259384377529	3	FALSE	tested	original 2000-gene panel
THREE_SYNVAR_0094	NAP1L2	Excit	-0.0904541215214804	0.410991513776127	0.82086895512378	FALSE	0	0	single_type	Inhib	other_type_of_injected_gene	FALSE	FALSE	FALSE	FALSE	FALSE	-0.0904541215214804	scenario_003	expected	0.3	0.8	1	98.9188422764818	5	0.864514658781925	5	11.1786687804018	5	FALSE	98.9132928618532	5	0.867246364536329	5	11.1927112417514	5	FALSE	tested	original 2000-gene panel
THREE_SYNVAR_0094	NAP1L2	Inhib	-0.616790093737022	1.11589086357949e-06	2.56925083809084e-05	TRUE	-1	-0.530969955438481	single_type	Inhib	injected_target	TRUE	TRUE	FALSE	TRUE	TRUE	-0.616790093737022	scenario_003	expected	0.3	0.8	1	71.5288345058299	5	0.0975181478656272	4	8.10117485255922	4	FALSE	71.5835016032621	5	0.0949614983128803	4	8.07578010603927	4	FALSE	tested	original 2000-gene panel
THREE_SYNVAR_0094	NAP1L2	Oligo	-0.239164319543792	0.181612385648987	0.605487797926577	FALSE	0	0	single_type	Inhib	other_type_of_injected_gene	FALSE	FALSE	FALSE	FALSE	FALSE	-0.239164319543792	scenario_003	expected	0.3	0.8	1	39.8067531618364	2	0.0218623602679713	2	5.64947027329858	3	FALSE	40.1934811894536	2	0.0218145416463926	2	5.65394091245636	3	FALSE	tested	original 2000-gene panel
THREE_SYNVAR_0094	NAP1L2	OPC	0.225613789914126	0.557260094081535	0.887999451545733	FALSE	0	0	single_type	Inhib	other_type_of_injected_gene	FALSE	FALSE	FALSE	FALSE	FALSE	0.225613789914126	scenario_003	expected	0.3	0.8	1	32.2721795789628	2	0.00659910311051776	2	3.88401242301079	3	FALSE	32.3811950032513	2	0.00653259749901112	2	3.87977996718055	3	FALSE	tested	original 2000-gene panel
THREE_SYNVAR_0094	NAP1L2	Immune	0.373692313745577	0.585451786384904	0.900376518621686	FALSE	0	0	single_type	Inhib	other_type_of_injected_gene	FALSE	FALSE	FALSE	FALSE	FALSE	0.373692313745577	scenario_003	expected	0.3	0.8	1	10.4503370265194	2	0.00269543683239572	2	1.85659470824928	3	FALSE	10.4665314200336	2	0.002641520064747	2	1.84654633560776	3	FALSE	tested	original 2000-gene panel
THREE_SYNVAR_0094	NAP1L2	Vascular	0.550895812877516	0.537773246029767	0.887999451545733	FALSE	0	0	single_type	Inhib	other_type_of_injected_gene	FALSE	FALSE	FALSE	FALSE	FALSE	0.550895812877516	scenario_003	expected	0.3	0.8	1	1.26840752799836	1	0.0012400019731571	3	0.173190671253375	3	FALSE	0.983817242472505	1	0.00123988913998253	3	0.17351291195124	3	FALSE	tested	original 2000-gene panel
THREE_SYNVAR_0095	AP001825.1	Astro	0.0367858639578027	0.910867575636552	0.979332626571636	FALSE	0	0	single_type	Inhib	other_type_of_injected_gene	FALSE	FALSE	FALSE	FALSE	FALSE	0.0367858639578027	scenario_003	expected	0.3	0.8	1	52.6174706852449	5	0.0268930897506246	3	4.66631924410357	3	FALSE	52.8724458880298	5	0.0268538770349908	3	4.68131142346607	3	FALSE	tested	original 2000-gene panel
THREE_SYNVAR_0095	AP001825.1	Excit	-0.158047592282625	0.662077351477737	0.922090801013082	FALSE	0	0	single_type	Inhib	other_type_of_injected_gene	FALSE	FALSE	FALSE	FALSE	FALSE	-0.158047592282625	scenario_003	expected	0.3	0.8	1	98.9116282342088	5	0.810540214797011	5	10.056186538009	4	FALSE	98.9258402046013	5	0.813491908629343	5	10.0885058669819	4	FALSE	tested	original 2000-gene panel
THREE_SYNVAR_0095	AP001825.1	Inhib	1.54477346749096	1.34093854491519e-05	0.000189221328004699	TRUE	1	1.52936303494249	single_type	Inhib	injected_target	TRUE	TRUE	FALSE	TRUE	TRUE	1.54477346749096	scenario_003	expected	0.3	0.8	1	77.5877712479822	5	0.0959012602517178	4	7.04076969263212	4	FALSE	77.6101184175095	5	0.0934219133576898	4	7.0322164957745	4	FALSE	tested	original 2000-gene panel
THREE_SYNVAR_0095	AP001825.1	Oligo	-0.497455885360127	0.348806827863818	0.79702288663665	FALSE	0	0	single_type	Inhib	other_type_of_injected_gene	FALSE	FALSE	FALSE	FALSE	FALSE	-0.497455885360127	scenario_003	expected	0.3	0.8	1	48.0653741972594	3	0.0189927224772019	2	4.19940150991127	2	FALSE	48.0367221319357	3	0.0189636079310449	2	4.21288663869759	2	FALSE	tested	original 2000-gene panel
THREE_SYNVAR_0095	AP001825.1	OPC	0.112932136206841	0.702016601739297	0.924416699134529	FALSE	0	0	single_type	Inhib	other_type_of_injected_gene	FALSE	FALSE	FALSE	FALSE	FALSE	0.112932136206841	scenario_003	expected	0.3	0.8	1	65.667976917177	5	0.0458215069045776	5	5.41854002648471	4	FALSE	65.7668782827246	5	0.0454362200924836	5	5.44763433136938	4	FALSE	tested	original 2000-gene panel
THREE_SYNVAR_0095	AP001825.1	Immune	1.2957484314372	0.126331884115355	0.501379665082813	FALSE	0	0	single_type	Inhib	other_type_of_injected_gene	FALSE	FALSE	FALSE	FALSE	FALSE	1.2957484314372	scenario_003	expected	0.3	0.8	1	21.7126754076089	4	0.00106637109929347	1	0.191728512998607	2	FALSE	21.795612092944	4	0.00104743049952208	1	0.195686942216257	2	FALSE	tested	original 2000-gene panel
THREE_SYNVAR_0095	AP001825.1	Vascular	-0.989407441131377	0.43752273656093	0.836468199575628	FALSE	0	0	single_type	Inhib	other_type_of_injected_gene	FALSE	FALSE	FALSE	FALSE	FALSE	-0.989407441131377	scenario_003	expected	0.3	0.8	1	4.02022275732654	3	0.000784834719573756	2	-0.344008343173637	3	FALSE	4.02631126264539	3	0.000785042454925612	2	-0.350949525104614	3	FALSE	tested	original 2000-gene panel
THREE_SYNVAR_0096	AC053527.1	Astro	-0.0972625811101832	0.445920572145408	0.843537350563529	FALSE	0	0	single_type	Inhib	other_type_of_injected_gene	FALSE	FALSE	FALSE	FALSE	FALSE	-0.0972625811101832	scenario_003	expected	0.3	0.8	1	54.173498487076	5	0.0869077605538157	5	7.66263910825431	5	FALSE	54.2888479295614	5	0.0866539220200673	5	7.72446342255081	5	FALSE	tested	original 2000-gene panel
THREE_SYNVAR_0096	AC053527.1	Excit	0.0202488565699775	0.918482347489348	0.98135623372799	FALSE	0	0	single_type	Inhib	other_type_of_injected_gene	FALSE	FALSE	FALSE	FALSE	FALSE	0.0202488565699775	scenario_003	expected	0.3	0.8	1	91.2371265496659	2	0.518508869240309	2	10.4071098577234	4	FALSE	91.5455294884894	2	0.521437286897448	2	10.477531742965	4	FALSE	tested	original 2000-gene panel
THREE_SYNVAR_0096	AC053527.1	Inhib	-2.87628061454665	2.16745879489108e-07	8.97423991997371e-06	TRUE	-1	-2.67569144636899	single_type	Inhib	injected_target	TRUE	TRUE	FALSE	TRUE	TRUE	-2.87628061454665	scenario_003	expected	0.3	0.8	1	69.9366571654435	5	0.08445841554832	3	7.96910660577181	4	FALSE	69.8264393124324	5	0.082374826907526	3	7.99096803932508	4	FALSE	tested	original 2000-gene panel
THREE_SYNVAR_0096	AC053527.1	Oligo	-0.160568309807158	0.512275909915426	0.878533525910224	FALSE	0	0	single_type	Inhib	other_type_of_injected_gene	FALSE	FALSE	FALSE	FALSE	FALSE	-0.160568309807158	scenario_003	expected	0.3	0.8	1	76.3209555040395	5	0.245098495095603	5	9.45585660638705	5	FALSE	76.7341177362352	5	0.244938947463244	5	9.49763948831925	5	FALSE	tested	original 2000-gene panel
THREE_SYNVAR_0096	AC053527.1	OPC	0.186032015814463	0.210085381264013	0.650752278549504	FALSE	0	0	single_type	Inhib	other_type_of_injected_gene	FALSE	FALSE	FALSE	FALSE	FALSE	0.186032015814463	scenario_003	expected	0.3	0.8	1	56.0945087438277	5	0.0535801355985644	5	7.13843788356534	5	FALSE	56.8856890821371	5	0.05329796965597	5	7.16750545027288	5	FALSE	tested	original 2000-gene panel
THREE_SYNVAR_0096	AC053527.1	Immune	-0.476219143280182	0.383289067397303	0.808408021153505	FALSE	0	0	single_type	Inhib	other_type_of_injected_gene	FALSE	FALSE	FALSE	FALSE	FALSE	-0.476219143280182	scenario_003	expected	0.3	0.8	1	20.2599830988299	4	0.0108098288436667	3	4.29604916971768	4	FALSE	20.0962433821182	4	0.0106605988643451	3	4.31051724061634	4	FALSE	tested	original 2000-gene panel
THREE_SYNVAR_0096	AC053527.1	Vascular	1.18436329170219	0.373913921343874	0.806294280008331	FALSE	0	0	single_type	Inhib	other_type_of_injected_gene	FALSE	FALSE	FALSE	FALSE	FALSE	1.18436329170219	scenario_003	expected	0.3	0.8	1	2.12962974738163	2	0.000636495119721739	2	0.1480375824878	3	FALSE	1.85987166321979	2	0.00063644819139911	2	0.149556148794863	3	FALSE	tested	original 2000-gene panel
THREE_SYNVAR_0097	RPL7	Astro	0.426763358303809	0.364095869474141	0.805177183986347	FALSE	0	0	single_type	Inhib	other_type_of_injected_gene	FALSE	FALSE	FALSE	FALSE	FALSE	0.426763358303809	scenario_003	expected	0.3	0.8	1	51.1371751855048	5	0.0222351067229522	3	4.88999102840624	4	FALSE	51.2830597500527	5	0.0221706393919536	3	5.04485935031315	4	FALSE	tested	original 2000-gene panel
THREE_SYNVAR_0097	RPL7	Excit	0.263479487176502	0.441135223778261	0.840788323916581	FALSE	0	0	single_type	Inhib	other_type_of_injected_gene	FALSE	FALSE	FALSE	FALSE	FALSE	0.263479487176502	scenario_003	expected	0.3	0.8	1	98.1539914443875	5	0.714941145470834	4	10.289406559462	4	FALSE	98.266856250094	5	0.717745796693317	4	10.4253278683167	4	FALSE	tested	original 2000-gene panel
THREE_SYNVAR_0097	RPL7	Inhib	3.24775785470277	5.08356957870647e-08	3.92982030910439e-06	TRUE	1	2.67871015162437	single_type	Inhib	injected_target	TRUE	TRUE	FALSE	TRUE	TRUE	3.24775785470277	scenario_003	expected	0.3	0.8	1	75.8997607967843	5	0.0825126404229074	3	7.13359377072934	4	FALSE	76.5015184803438	5	0.0803499589284901	3	7.22778842945985	4	FALSE	tested	original 2000-gene panel
THREE_SYNVAR_0097	RPL7	Oligo	0.155278213369457	0.647285254032675	0.917364138147077	FALSE	0	0	single_type	Inhib	other_type_of_injected_gene	FALSE	FALSE	FALSE	FALSE	FALSE	0.155278213369457	scenario_003	expected	0.3	0.8	1	74.902253356115	5	0.140396533686094	4	7.54609530003229	4	FALSE	75.6257833965085	5	0.140172346390994	4	7.67298922157128	4	FALSE	tested	original 2000-gene panel
THREE_SYNVAR_0097	RPL7	OPC	0.38451067990002	0.427511771716396	0.827369998957151	FALSE	0	0	single_type	Inhib	other_type_of_injected_gene	FALSE	FALSE	FALSE	FALSE	FALSE	0.38451067990002	scenario_003	expected	0.3	0.8	1	57.9324567064524	5	0.0166368595830047	2	4.38033035649864	3	FALSE	58.2391742834041	5	0.0165180151867689	2	4.51218381448031	3	FALSE	tested	original 2000-gene panel
THREE_SYNVAR_0097	RPL7	Immune	0.439326624070442	0.397901920693792	0.819785155406548	FALSE	0	0	single_type	Inhib	other_type_of_injected_gene	FALSE	FALSE	FALSE	FALSE	FALSE	0.439326624070442	scenario_003	expected	0.3	0.8	1	36.9137771587109	5	0.0158068759485093	4	3.98261775727775	4	FALSE	37.9357583192809	5	0.0155703717200065	4	4.0790984365472	4	FALSE	tested	original 2000-gene panel
THREE_SYNVAR_0097	RPL7	Vascular	0.11663303839662	0.872955508735051	0.97248805752666	FALSE	0	0	single_type	Inhib	other_type_of_injected_gene	FALSE	FALSE	FALSE	FALSE	FALSE	0.11663303839662	scenario_003	expected	0.3	0.8	1	9.34912843166713	5	0.00747083816569948	5	2.91754692855994	5	FALSE	9.36007542878593	5	0.00747287168846939	5	3.05118590213567	5	FALSE	tested	original 2000-gene panel
THREE_SYNVAR_0098	EPDR1	Astro	-0.0878739019009497	0.564156367511555	0.88901908612436	FALSE	0	0	single_type	Inhib	other_type_of_injected_gene	FALSE	FALSE	FALSE	FALSE	FALSE	-0.0878739019009497	scenario_003	expected	0.3	0.8	1	36.0259717437923	3	0.0185295146537905	3	4.56242294173765	3	FALSE	35.1766642635045	3	0.0185012090113893	3	4.58768906889922	3	FALSE	tested	original 2000-gene panel
THREE_SYNVAR_0098	EPDR1	Excit	-0.0801855415372391	0.552272445378623	0.887999451545733	FALSE	0	0	single_type	Inhib	other_type_of_injected_gene	FALSE	FALSE	FALSE	FALSE	FALSE	-0.0801855415372391	scenario_003	expected	0.3	0.8	1	98.209076067449	5	0.792961146093182	5	10.4359715431737	4	FALSE	98.3791751928327	5	0.795865878827444	5	10.5001227109926	4	FALSE	tested	original 2000-gene panel
THREE_SYNVAR_0098	EPDR1	Inhib	1.45907465827772	0.000260025378086549	0.00240794334498898	TRUE	1	1.71245569227883	single_type	Inhib	injected_target	TRUE	TRUE	FALSE	TRUE	TRUE	1.45907465827772	scenario_003	expected	0.3	0.8	1	70.3827547409897	5	0.0938231573270856	4	7.41364342999625	4	FALSE	70.8563937378583	5	0.0913854836641283	4	7.42990135419723	4	FALSE	tested	original 2000-gene panel
THREE_SYNVAR_0098	EPDR1	Oligo	0.496294175450096	0.228422612146494	0.682580511590699	FALSE	0	0	single_type	Inhib	other_type_of_injected_gene	FALSE	FALSE	FALSE	FALSE	FALSE	0.496294175450096	scenario_003	expected	0.3	0.8	1	52.165386763451	3	0.0580551594595306	3	6.46354597590182	3	FALSE	53.2139793519449	3	0.0579639542346464	3	6.53012228368333	3	FALSE	tested	original 2000-gene panel
THREE_SYNVAR_0098	EPDR1	OPC	0.133580711898936	0.678285450783681	0.92220326215673	FALSE	0	0	single_type	Inhib	other_type_of_injected_gene	FALSE	FALSE	FALSE	FALSE	FALSE	0.133580711898936	scenario_003	expected	0.3	0.8	1	53.0112208477913	5	0.0279677508580512	4	5.29016548506866	4	FALSE	53.9341367997772	4	0.0277396572821284	4	5.34868886915461	4	FALSE	tested	original 2000-gene panel
THREE_SYNVAR_0098	EPDR1	Immune	-0.543638492555439	0.232633933126208	0.68937188849733	FALSE	0	0	single_type	Inhib	other_type_of_injected_gene	FALSE	FALSE	FALSE	FALSE	FALSE	-0.543638492555439	scenario_003	expected	0.3	0.8	1	15.2163094715606	3	0.00725584969125271	3	2.84203465122377	3	FALSE	15.5460594721055	3	0.00713460078124471	3	2.85399926133856	3	FALSE	tested	original 2000-gene panel
THREE_SYNVAR_0098	EPDR1	Vascular	-0.109676149063358	0.908125758361805	0.978936415084923	FALSE	0	0	single_type	Inhib	other_type_of_injected_gene	FALSE	FALSE	FALSE	FALSE	FALSE	-0.109676149063358	scenario_003	expected	0.3	0.8	1	0.93677414689354	1	0.00140742191710761	3	0.208322195728354	3	FALSE	0.973934283203814	1	0.00140921619901903	3	0.1946083705059	3	FALSE	tested	original 2000-gene panel
THREE_SYNVAR_0099	LEMD3	Astro	-0.0267492169385621	0.965842588853932	0.99321464602793	FALSE	0	0	single_type	Oligo	other_type_of_injected_gene	FALSE	FALSE	FALSE	FALSE	FALSE	-0.0267492169385621	scenario_003	expected	0.3	0.8	1	36.5377091996496	3	0.0301835431553795	3	5.99434134905552	4	FALSE	38.9721483210787	3	0.0301243941433703	3	5.9901663311163	4	FALSE	tested	original 2000-gene panel
THREE_SYNVAR_0099	LEMD3	Excit	-0.0715181696186616	0.453968871604848	0.846076156932306	FALSE	0	0	single_type	Oligo	other_type_of_injected_gene	FALSE	FALSE	FALSE	FALSE	FALSE	-0.0715181696186616	scenario_003	expected	0.3	0.8	1	94.2091943353554	3	0.680651004690822	3	10.804946204082	5	FALSE	94.7745015939206	3	0.683958231216931	3	10.8118962834404	5	FALSE	tested	original 2000-gene panel
THREE_SYNVAR_0099	LEMD3	Inhib	0.423322920794928	0.361776842415993	0.804049032269544	FALSE	0	0	single_type	Oligo	other_type_of_injected_gene	FALSE	FALSE	FALSE	FALSE	FALSE	0.423322920794928	scenario_003	expected	0.3	0.8	1	62.0310131113587	4	0.108002342115802	4	8.24621928217523	5	FALSE	63.6964316462344	4	0.105291374600745	4	8.20567921725222	5	FALSE	tested	original 2000-gene panel
THREE_SYNVAR_0099	LEMD3	Oligo	-0.669998038978103	1.84659306450726e-06	3.76234803220289e-05	TRUE	-1	-0.591442715689965	single_type	Oligo	injected_target	TRUE	TRUE	FALSE	TRUE	TRUE	-0.669998038978103	scenario_003	expected	0.3	0.8	1	55.5214977827505	3	0.121220219585656	4	8.27758896436878	4	FALSE	58.3359370480394	4	0.12113989620714	4	8.27770269325814	4	FALSE	tested	original 2000-gene panel
THREE_SYNVAR_0099	LEMD3	OPC	0.0627474259682468	0.755052858976803	0.937848481592513	FALSE	0	0	single_type	Oligo	other_type_of_injected_gene	FALSE	FALSE	FALSE	FALSE	FALSE	0.0627474259682468	scenario_003	expected	0.3	0.8	1	45.7008264921494	3	0.0356187622755959	4	6.44882029870783	5	FALSE	48.2088374165788	4	0.0354062067749707	4	6.43346834016992	5	FALSE	tested	original 2000-gene panel
THREE_SYNVAR_0099	LEMD3	Immune	0.0418830222995495	0.786216116784231	0.945160416255824	FALSE	0	0	single_type	Oligo	other_type_of_injected_gene	FALSE	FALSE	FALSE	FALSE	FALSE	0.0418830222995495	scenario_003	expected	0.3	0.8	1	17.788129025754	3	0.0184991431469265	4	4.99472793681882	5	FALSE	18.9593087217599	3	0.0182470458710247	4	4.98671116401794	5	FALSE	tested	original 2000-gene panel
THREE_SYNVAR_0099	LEMD3	Vascular	0.389208013060107	0.731662471568029	0.937367167163338	FALSE	0	0	single_type	Oligo	other_type_of_injected_gene	FALSE	FALSE	FALSE	FALSE	FALSE	0.389208013060107	scenario_003	expected	0.3	0.8	1	2.2822781391016	2	0.00582498502981846	5	2.35655076484368	5	FALSE	2.61242761711305	2	0.00583285118581824	5	2.31669107072716	5	FALSE	tested	original 2000-gene panel
THREE_SYNVAR_0100	EWSR1	Astro	0.02498930540012	0.774891374910114	0.939827248012566	FALSE	0	0	single_type	Oligo	other_type_of_injected_gene	FALSE	FALSE	FALSE	FALSE	FALSE	0.02498930540012	scenario_003	expected	0.3	0.8	1	43.2729864677788	4	0.0387140800641105	4	6.67649384305894	5	FALSE	40.8999401265058	4	0.0386255408300472	4	6.67007647158585	5	FALSE	tested	original 2000-gene panel
THREE_SYNVAR_0100	EWSR1	Excit	-0.0349745011670978	0.635924730595339	0.913307084813014	FALSE	0	0	single_type	Oligo	other_type_of_injected_gene	FALSE	FALSE	FALSE	FALSE	FALSE	-0.0349745011670978	scenario_003	expected	0.3	0.8	1	93.6196365870643	3	0.674116827294023	3	11.085961507432	5	FALSE	93.4459415759194	3	0.677329616726001	3	11.0953494259718	5	FALSE	tested	original 2000-gene panel
THREE_SYNVAR_0100	EWSR1	Inhib	0.0966826563304082	0.154538312382954	0.556875388277321	FALSE	0	0	single_type	Oligo	other_type_of_injected_gene	FALSE	FALSE	FALSE	FALSE	FALSE	0.0966826563304082	scenario_003	expected	0.3	0.8	1	60.4950965918462	4	0.101452543203543	4	8.42916330752931	5	FALSE	59.671301647283	3	0.0988882123104945	4	8.39544205599751	5	FALSE	tested	original 2000-gene panel
THREE_SYNVAR_0100	EWSR1	Oligo	-0.377299742275794	0.000271462801251128	0.00248794258053869	TRUE	-1	-0.469990427035231	single_type	Oligo	injected_target	TRUE	TRUE	FALSE	TRUE	TRUE	-0.377299742275794	scenario_003	expected	0.3	0.8	1	55.3672984063936	3	0.131952372723261	4	8.69439275299194	5	FALSE	53.9710883303172	3	0.131842064585568	4	8.68943557641459	5	FALSE	tested	original 2000-gene panel
THREE_SYNVAR_0100	EWSR1	OPC	-0.0955242081919267	0.38658549904132	0.812956851245467	FALSE	0	0	single_type	Oligo	other_type_of_injected_gene	FALSE	FALSE	FALSE	FALSE	FALSE	-0.0955242081919267	scenario_003	expected	0.3	0.8	1	45.6083081584404	3	0.0284712765972237	4	6.38806541761075	5	FALSE	45.1450326448818	3	0.0282988426861122	4	6.38629474125348	5	FALSE	tested	original 2000-gene panel
THREE_SYNVAR_0100	EWSR1	Immune	0.135499910312722	0.34469968685671	0.794428671583217	FALSE	0	0	single_type	Oligo	other_type_of_injected_gene	FALSE	FALSE	FALSE	FALSE	FALSE	0.135499910312722	scenario_003	expected	0.3	0.8	1	18.3878423871615	4	0.020509745263843	4	5.45993817197661	5	FALSE	17.5515060075285	3	0.0202280531165534	4	5.44184557688904	5	FALSE	tested	original 2000-gene panel
THREE_SYNVAR_0100	EWSR1	Vascular	0.465492048951407	0.486376100684733	0.864776707017455	FALSE	0	0	single_type	Oligo	other_type_of_injected_gene	FALSE	FALSE	FALSE	FALSE	FALSE	0.465492048951407	scenario_003	expected	0.3	0.8	1	3.18228964348968	3	0.00478315485399644	4	2.48674592158988	5	FALSE	1.65724630680352	2	0.00478766974522361	4	2.44720942488142	5	FALSE	tested	original 2000-gene panel
THREE_SYNVAR_0101	LRRC4C	Astro	-0.169901861043808	0.28746137370608	0.741041515856327	FALSE	0	0	single_type	Oligo	other_type_of_injected_gene	FALSE	FALSE	FALSE	FALSE	FALSE	-0.169901861043808	scenario_003	expected	0.3	0.8	1	39.8119936860383	4	0.0156389120603683	2	9.22275546806092	5	FALSE	39.3692416781066	3	0.0156673141233314	2	9.21957115962722	5	FALSE	tested	original 2000-gene panel
THREE_SYNVAR_0101	LRRC4C	Excit	0.0701809428634248	0.442619725076446	0.840788323916581	FALSE	0	0	single_type	Oligo	other_type_of_injected_gene	FALSE	FALSE	FALSE	FALSE	FALSE	0.0701809428634248	scenario_003	expected	0.3	0.8	1	94.1978484159196	3	0.62716388681895	3	14.8675397183285	5	FALSE	94.3669848272284	3	0.631409385632877	3	14.8811482376886	5	FALSE	tested	original 2000-gene panel
THREE_SYNVAR_0101	LRRC4C	Inhib	0.0607267331632059	0.355446841434393	0.802060045768327	FALSE	0	0	single_type	Oligo	other_type_of_injected_gene	FALSE	FALSE	FALSE	FALSE	FALSE	0.0607267331632059	scenario_003	expected	0.3	0.8	1	65.6608269873442	4	0.168342663949399	5	13.0989750509218	5	FALSE	65.6525525913124	4	0.164599156602585	5	13.0666589785749	5	FALSE	tested	original 2000-gene panel
THREE_SYNVAR_0101	LRRC4C	Oligo	0.47043437631682	4.31025696437317e-05	0.000534388410607338	TRUE	1	0.502894006281572	single_type	Oligo	injected_target	TRUE	TRUE	FALSE	TRUE	TRUE	0.47043437631682	scenario_003	expected	0.3	0.8	1	46.8281170550641	3	0.0334822321296717	2	10.5244485800828	5	FALSE	46.4607137320086	3	0.0335426788351525	2	10.5243366601382	5	FALSE	tested	original 2000-gene panel
THREE_SYNVAR_0101	LRRC4C	OPC	-0.0479866779913055	0.31781702593524	0.768745364993399	FALSE	0	0	single_type	Oligo	other_type_of_injected_gene	FALSE	FALSE	FALSE	FALSE	FALSE	-0.0479866779913055	scenario_003	expected	0.3	0.8	1	53.7633263788192	5	0.154421675184261	5	12.8031609444901	5	FALSE	53.7214054565858	4	0.15383862130131	5	12.8027267993589	5	FALSE	tested	original 2000-gene panel
THREE_SYNVAR_0101	LRRC4C	Immune	0.227291002447918	0.754582299939116	0.937848481592513	FALSE	0	0	single_type	Oligo	other_type_of_injected_gene	FALSE	FALSE	FALSE	FALSE	FALSE	0.227291002447918	scenario_003	expected	0.3	0.8	1	11.1323860802891	2	0.000808402090381472	1	4.53720429650948	4	FALSE	11.1084973041474	2	0.000799632375590754	1	4.53170779046118	4	FALSE	tested	original 2000-gene panel
THREE_SYNVAR_0101	LRRC4C	Vascular	1.53532448944004	0.166145198612411	0.575760870256252	FALSE	0	0	single_type	Oligo	other_type_of_injected_gene	FALSE	FALSE	FALSE	FALSE	FALSE	1.53532448944004	scenario_003	expected	0.3	0.8	1	3.24670325375142	3	0.000142227766968964	1	1.19246354095419	4	FALSE	3.37064895836509	3	0.00014321112915319	1	1.1641089306229	4	FALSE	tested	original 2000-gene panel
THREE_SYNVAR_0102	SNRNP25	Astro	0.142678752917333	0.750065425439079	0.937848481592513	FALSE	0	0	single_type	Oligo	other_type_of_injected_gene	FALSE	FALSE	FALSE	FALSE	FALSE	0.142678752917333	scenario_003	expected	0.3	0.8	1	42.9095394979748	4	0.0217291482676817	3	3.35314866658677	3	FALSE	43.0918247653885	4	0.0216811244809605	3	3.44835800245843	3	FALSE	tested	original 2000-gene panel
THREE_SYNVAR_0102	SNRNP25	Excit	-0.0283873663272873	0.943371819636533	0.989509982704903	FALSE	0	0	single_type	Oligo	other_type_of_injected_gene	FALSE	FALSE	FALSE	FALSE	FALSE	-0.0283873663272873	scenario_003	expected	0.3	0.8	1	98.4547880583625	5	0.797473109718477	5	8.94597709316066	3	FALSE	98.3936959884833	5	0.800285393751456	5	9.09777847365572	3	FALSE	tested	original 2000-gene panel
THREE_SYNVAR_0102	SNRNP25	Inhib	-0.26910641246877	0.516697162664272	0.879563459867288	FALSE	0	0	single_type	Oligo	other_type_of_injected_gene	FALSE	FALSE	FALSE	FALSE	FALSE	-0.26910641246877	scenario_003	expected	0.3	0.8	1	70.0350614008031	5	0.0912973012777005	3	5.92237535759994	3	FALSE	70.7161548124416	5	0.0889012994330965	3	6.05033102619443	3	FALSE	tested	original 2000-gene panel
THREE_SYNVAR_0102	SNRNP25	Oligo	2.28537206274937	7.27901361513581e-07	1.93003089892922e-05	TRUE	1	2.21461054068473	single_type	Oligo	injected_target	TRUE	TRUE	FALSE	TRUE	TRUE	2.28537206274937	scenario_003	expected	0.3	0.8	1	54.9071712618112	3	0.0647512155781036	3	5.02395163195982	3	FALSE	55.9635537175915	3	0.0646304887303237	3	5.20756894485971	3	FALSE	tested	original 2000-gene panel
THREE_SYNVAR_0102	SNRNP25	OPC	0.103733672413469	0.841610156027172	0.968282567668599	FALSE	0	0	single_type	Oligo	other_type_of_injected_gene	FALSE	FALSE	FALSE	FALSE	FALSE	0.103733672413469	scenario_003	expected	0.3	0.8	1	48.6785349601551	4	0.0144504462320694	2	2.81741691481683	2	FALSE	47.2541050744981	4	0.0143283681012897	2	2.95096052681288	2	FALSE	tested	original 2000-gene panel
THREE_SYNVAR_0102	SNRNP25	Immune	1.09248344427075	0.18185066596895	0.605487797926577	FALSE	0	0	single_type	Oligo	other_type_of_injected_gene	FALSE	FALSE	FALSE	FALSE	FALSE	1.09248344427075	scenario_003	expected	0.3	0.8	1	20.4064793381184	4	0.00714175316827309	3	1.39270919778495	3	FALSE	20.7372300630878	4	0.007016950214911	3	1.52122808707131	3	FALSE	tested	original 2000-gene panel
THREE_SYNVAR_0102	SNRNP25	Vascular	1.92345222740396	0.0387174161702552	0.222063115970044	FALSE	0	0	single_type	Oligo	other_type_of_injected_gene	FALSE	FALSE	FALSE	FALSE	FALSE	1.92345222740396	scenario_003	expected	0.3	0.8	1	3.18733956746328	3	0.00315702575769454	4	0.15848300573187	3	FALSE	3.29193017299786	2	0.00315637528796305	4	0.267332231440253	3	FALSE	tested	original 2000-gene panel
THREE_SYNVAR_0103	AC009435.1	Astro	-0.0624736485758137	0.912685130612599	0.979332626571636	FALSE	0	0	single_type	Oligo	other_type_of_injected_gene	FALSE	FALSE	FALSE	FALSE	FALSE	-0.0624736485758137	scenario_003	expected	0.3	0.8	1	42.4177063979148	4	0.0140413076693294	2	3.75065086862543	3	FALSE	42.2461277428638	4	0.0140055237355293	2	3.73181054668213	3	FALSE	tested	original 2000-gene panel
THREE_SYNVAR_0103	AC009435.1	Excit	-0.0907470055564304	0.816746039200319	0.960460993670518	FALSE	0	0	single_type	Oligo	other_type_of_injected_gene	FALSE	FALSE	FALSE	FALSE	FALSE	-0.0907470055564304	scenario_003	expected	0.3	0.8	1	99.8128671500781	5	0.863058001924798	5	9.63892227846619	4	FALSE	99.809856205304	5	0.865173593696347	5	9.64935275971039	4	FALSE	tested	original 2000-gene panel
THREE_SYNVAR_0103	AC009435.1	Inhib	0.203290217270726	0.731757946019524	0.937367167163338	FALSE	0	0	single_type	Oligo	other_type_of_injected_gene	FALSE	FALSE	FALSE	FALSE	FALSE	0.203290217270726	scenario_003	expected	0.3	0.8	1	70.7873073703929	5	0.0666516571396229	2	5.80262444966137	3	FALSE	70.5936088845882	5	0.0648380426066016	2	5.75694145130395	3	FALSE	tested	original 2000-gene panel
THREE_SYNVAR_0103	AC009435.1	Oligo	-2.05933514885052	6.6651865596699e-06	0.00011505535634071	TRUE	-1	-2.17133682082467	single_type	Oligo	injected_target	TRUE	TRUE	FALSE	TRUE	TRUE	-2.05933514885052	scenario_003	expected	0.3	0.8	1	53.9645551527451	3	0.0448817255620067	2	4.66923453466826	2	FALSE	53.885154073109	3	0.0447468045065901	2	4.68417243636147	2	FALSE	tested	original 2000-gene panel
THREE_SYNVAR_0103	AC009435.1	OPC	0.0157575412719404	0.981136059816792	0.995128302540933	FALSE	0	0	single_type	Oligo	other_type_of_injected_gene	FALSE	FALSE	FALSE	FALSE	FALSE	0.0157575412719404	scenario_003	expected	0.3	0.8	1	32.674914378969	2	0.00763608300848788	2	3.23707713542457	3	FALSE	32.3965783544593	2	0.0075552057644423	2	3.23521625236223	3	FALSE	tested	original 2000-gene panel
THREE_SYNVAR_0103	AC009435.1	Immune	-0.50230745907246	0.520646373233973	0.879563459867288	FALSE	0	0	single_type	Oligo	other_type_of_injected_gene	FALSE	FALSE	FALSE	FALSE	FALSE	-0.50230745907246	scenario_003	expected	0.3	0.8	1	16.9757556317859	3	0.00236754790812399	2	0.644651552540349	2	FALSE	16.7781905533579	3	0.00231906791147547	2	0.635974762272138	2	FALSE	tested	original 2000-gene panel
THREE_SYNVAR_0103	AC009435.1	Vascular	-0.384780721406249	0.481805597063897	0.862689175810281	FALSE	0	0	single_type	Oligo	other_type_of_injected_gene	FALSE	FALSE	FALSE	FALSE	FALSE	-0.384780721406249	scenario_003	expected	0.3	0.8	1	2.85836012491337	2	0.00136367678763065	3	-0.477285608940946	2	FALSE	2.81705423771327	2	0.00136176177901451	3	-0.505537022687948	2	FALSE	tested	original 2000-gene panel
THREE_SYNVAR_0104	ZNF777	Astro	-0.557503314084708	0.155348814727532	0.556875388277321	FALSE	0	0	single_type	Oligo	other_type_of_injected_gene	FALSE	FALSE	FALSE	FALSE	FALSE	-0.557503314084708	scenario_003	expected	0.3	0.8	1	33.1811911572168	3	0.0244131703040667	3	3.57718741292962	3	FALSE	32.1396905528173	2	0.0243616211532481	3	3.61641708826628	3	FALSE	tested	original 2000-gene panel
THREE_SYNVAR_0104	ZNF777	Excit	0.210607396067162	0.0559354994315479	0.295992017825274	FALSE	0	0	single_type	Oligo	other_type_of_injected_gene	FALSE	FALSE	FALSE	FALSE	FALSE	0.210607396067162	scenario_003	expected	0.3	0.8	1	96.1883465148066	4	0.770927444159829	4	8.9400791692431	3	FALSE	96.5081113206223	4	0.773729884250107	4	8.9865098838944	3	FALSE	tested	original 2000-gene panel
THREE_SYNVAR_0104	ZNF777	Inhib	-0.00392027208396839	0.992513640336765	0.99850444814113	FALSE	0	0	single_type	Oligo	other_type_of_injected_gene	FALSE	FALSE	FALSE	FALSE	FALSE	-0.00392027208396839	scenario_003	expected	0.3	0.8	1	56.5270806882329	3	0.0856802850440249	3	5.8979570850683	3	FALSE	57.6219711630611	3	0.0834355314973745	3	5.90288313883934	3	FALSE	tested	original 2000-gene panel
THREE_SYNVAR_0104	ZNF777	Oligo	-1.59217876858832	0.000316352068468143	0.00278469144048252	TRUE	-1	-1.97388796877729	single_type	Oligo	injected_target	TRUE	TRUE	FALSE	TRUE	TRUE	-1.59217876858832	scenario_003	expected	0.3	0.8	1	50.0442809984082	3	0.0819199106983175	3	5.57087944366986	3	FALSE	51.7183040991917	3	0.0817816102038161	3	5.64782879240684	3	FALSE	tested	original 2000-gene panel
THREE_SYNVAR_0104	ZNF777	OPC	-0.118412856203461	0.772143755070753	0.939827248012566	FALSE	0	0	single_type	Oligo	other_type_of_injected_gene	FALSE	FALSE	FALSE	FALSE	FALSE	-0.118412856203461	scenario_003	expected	0.3	0.8	1	43.7120123253563	3	0.0239999647746872	3	3.75344156916552	3	FALSE	44.94106402466	3	0.0238107435316847	3	3.79923580545489	3	FALSE	tested	original 2000-gene panel
THREE_SYNVAR_0104	ZNF777	Immune	1.95572167479194	0.007417594174117	0.0490278157679555	FALSE	0	0	single_type	Oligo	other_type_of_injected_gene	TRUE	FALSE	FALSE	FALSE	FALSE	1.95572167479194	scenario_003	expected	0.3	0.8	1	10.4922064228268	2	0.0112420941206236	3	2.08420350388605	3	FALSE	11.0509628169825	2	0.0110616011054806	3	2.12057911144595	3	FALSE	tested	original 2000-gene panel
THREE_SYNVAR_0104	ZNF777	Vascular	0.385445121877951	0.690747392361485	0.924416699134529	FALSE	0	0	single_type	Oligo	other_type_of_injected_gene	FALSE	FALSE	FALSE	FALSE	FALSE	0.385445121877951	scenario_003	expected	0.3	0.8	1	0	1	0.00181713089845133	3	-0.360128823240973	2	FALSE	0	1	0.0018190082582896	3	-0.350790968097412	3	FALSE	tested	original 2000-gene panel
THREE_SYNVAR_0105	AC010636.2	Astro	0.064537857844972	0.880010702167063	0.97248805752666	FALSE	0	0	single_type	Oligo	other_type_of_injected_gene	FALSE	FALSE	FALSE	FALSE	FALSE	0.064537857844972	scenario_003	expected	0.3	0.8	1	49.4440762996638	5	0.0647332762644266	5	4.45028873441828	3	FALSE	50.2118706878587	5	0.0645001929227024	5	4.47105550018103	3	FALSE	tested	original 2000-gene panel
THREE_SYNVAR_0105	AC010636.2	Excit	0.139386848250552	0.635126034360938	0.913307084813014	FALSE	0	0	single_type	Oligo	other_type_of_injected_gene	FALSE	FALSE	FALSE	FALSE	FALSE	0.139386848250552	scenario_003	expected	0.3	0.8	1	98.3212091816276	5	0.778764491229562	5	8.42362812810013	3	FALSE	98.3859642922113	5	0.781175880364166	5	8.48819629918401	3	FALSE	tested	original 2000-gene panel
THREE_SYNVAR_0105	AC010636.2	Inhib	0.0961194208748669	0.828163899502475	0.964293001516307	FALSE	0	0	single_type	Oligo	other_type_of_injected_gene	FALSE	FALSE	FALSE	FALSE	FALSE	0.0961194208748669	scenario_003	expected	0.3	0.8	1	65.0975713342233	4	0.0583543850310676	2	4.83384641064965	2	FALSE	65.5651977081233	4	0.0567866830165861	2	4.85779920856804	2	FALSE	tested	original 2000-gene panel
THREE_SYNVAR_0105	AC010636.2	Oligo	2.09238538357089	1.42534116399505e-05	0.000197988796061188	TRUE	1	2.0467020011859	single_type	Oligo	injected_target	TRUE	TRUE	FALSE	TRUE	TRUE	2.09238538357089	scenario_003	expected	0.3	0.8	1	51.202869532471	3	0.0393950741214211	2	3.99984418600496	2	FALSE	51.7635557356682	3	0.0393044679227932	2	4.02212236528928	2	FALSE	tested	original 2000-gene panel
THREE_SYNVAR_0105	AC010636.2	OPC	-0.820480847149687	0.121326691237457	0.492847067151479	FALSE	0	0	single_type	Oligo	other_type_of_injected_gene	FALSE	FALSE	FALSE	FALSE	FALSE	-0.820480847149687	scenario_003	expected	0.3	0.8	1	61.4775058708098	5	0.0508265345003377	5	4.32986388231982	3	FALSE	61.7932402223645	5	0.0504051027114326	5	4.35636466824397	3	FALSE	tested	original 2000-gene panel
THREE_SYNVAR_0105	AC010636.2	Immune	-0.305772607898801	0.681163171665878	0.922216104149616	FALSE	0	0	single_type	Oligo	other_type_of_injected_gene	FALSE	FALSE	FALSE	FALSE	FALSE	-0.305772607898801	scenario_003	expected	0.3	0.8	1	25.9985265375471	5	0.00544458831383807	3	0.865121912130334	2	FALSE	27.0269059529101	4	0.0053514911240045	3	0.876701758970281	2	FALSE	tested	original 2000-gene panel
THREE_SYNVAR_0105	AC010636.2	Vascular	-0.279492053840302	0.767800896647904	0.937848481592513	FALSE	0	0	single_type	Oligo	other_type_of_injected_gene	FALSE	FALSE	FALSE	FALSE	FALSE	-0.279492053840302	scenario_003	expected	0.3	0.8	1	6.24307261918597	4	0.00248165053934633	3	-0.334408060390178	3	FALSE	5.85864455736873	4	0.00247618193831535	3	-0.330111783702677	3	FALSE	tested	original 2000-gene panel
THREE_SYNVAR_0106	DLX6-AS1	Astro	-0.56857736958115	0.35997970558106	0.802060045768327	FALSE	0	0	single_type	Oligo	other_type_of_injected_gene	FALSE	FALSE	FALSE	FALSE	FALSE	-0.56857736958115	scenario_003	expected	0.3	0.8	1	32.9258963149732	3	0.00350811189869959	1	2.3189592622308	2	FALSE	34.9460517332744	3	0.0035709324391085	1	2.34910491003884	2	FALSE	tested	original 2000-gene panel
THREE_SYNVAR_0106	DLX6-AS1	Excit	-0.0935461389622178	0.80795259988589	0.953009414264129	FALSE	0	0	single_type	Oligo	other_type_of_injected_gene	FALSE	FALSE	FALSE	FALSE	FALSE	-0.0935461389622178	scenario_003	expected	0.3	0.8	1	50.1976155460232	1	0.0814651091684544	1	6.53961889838163	2	FALSE	50.7777224742137	1	0.0829533821417043	1	6.59182030897909	2	FALSE	tested	original 2000-gene panel
THREE_SYNVAR_0106	DLX6-AS1	Inhib	-0.36534468676366	0.494272763672272	0.86737841943571	FALSE	0	0	single_type	Oligo	other_type_of_injected_gene	FALSE	FALSE	FALSE	FALSE	FALSE	-0.36534468676366	scenario_003	expected	0.3	0.8	1	85.7004794545189	5	0.893627294396573	5	10.8266254569502	5	FALSE	85.7209251401254	5	0.891765741209282	5	10.8331805889411	5	FALSE	tested	original 2000-gene panel
THREE_SYNVAR_0106	DLX6-AS1	Oligo	2.72815274101472	5.36282852075622e-06	9.44070208901441e-05	TRUE	1	2.98967638517713	single_type	Oligo	injected_target	TRUE	TRUE	FALSE	TRUE	TRUE	2.72815274101472	scenario_003	expected	0.3	0.8	1	49.6429248509604	3	0.0147179457070232	1	4.33185564733941	2	FALSE	50.4121397688386	3	0.0149612634818661	1	4.37282312035601	2	FALSE	tested	original 2000-gene panel
THREE_SYNVAR_0106	DLX6-AS1	OPC	0.783392681558876	0.233983909005326	0.692218619320248	FALSE	0	0	single_type	Oligo	other_type_of_injected_gene	FALSE	FALSE	FALSE	FALSE	FALSE	0.783392681558876	scenario_003	expected	0.3	0.8	1	28.0798830509076	2	0.00229215907003242	1	1.88839425615013	2	FALSE	28.6478262123537	2	0.00233311338548995	1	1.92174187414887	2	FALSE	tested	original 2000-gene panel
THREE_SYNVAR_0106	DLX6-AS1	Immune	-0.731990127446967	0.340129649784825	0.791558268740077	FALSE	0	0	single_type	Oligo	other_type_of_injected_gene	FALSE	FALSE	FALSE	FALSE	FALSE	-0.731990127446967	scenario_003	expected	0.3	0.8	1	35.1277580610616	5	0.00250834644653205	2	1.50082396952334	3	FALSE	35.4439322963712	5	0.00250780125824813	2	1.52755118771195	3	FALSE	tested	original 2000-gene panel
THREE_SYNVAR_0106	DLX6-AS1	Vascular	0.233407686085957	0.739530755703801	0.937848481592513	FALSE	0	0	single_type	Oligo	other_type_of_injected_gene	FALSE	FALSE	FALSE	FALSE	FALSE	0.233407686085957	scenario_003	expected	0.3	0.8	1	5.59988337357569	4	0.00188103331268478	3	0.447161124764926	4	FALSE	5.83132767816608	4	0.00190776608430092	3	0.449089646928678	4	FALSE	tested	original 2000-gene panel
THREE_SYNVAR_0107	OTUD6B	Astro	0.361065334290844	0.258707944270074	0.723735064270386	FALSE	0	0	single_type	Oligo	other_type_of_injected_gene	FALSE	FALSE	FALSE	FALSE	FALSE	0.361065334290844	scenario_003	expected	0.3	0.8	1	38.8333186526215	4	0.0297377741382611	3	4.37814712571543	3	FALSE	34.705543864581	3	0.0296618615324372	3	4.37706737704441	3	FALSE	tested	original 2000-gene panel
THREE_SYNVAR_0107	OTUD6B	Excit	-0.13738806337046	0.0809690446321972	0.375145811173643	FALSE	0	0	single_type	Oligo	other_type_of_injected_gene	FALSE	FALSE	FALSE	FALSE	FALSE	-0.13738806337046	scenario_003	expected	0.3	0.8	1	90.3571481306948	2	0.666169712309616	3	9.10149054656594	3	FALSE	90.4990865207402	2	0.669051637281123	3	9.1165091639342	3	FALSE	tested	original 2000-gene panel
THREE_SYNVAR_0107	OTUD6B	Inhib	-0.192339333497763	0.141074312071664	0.524749219379535	FALSE	0	0	single_type	Oligo	other_type_of_injected_gene	FALSE	FALSE	FALSE	FALSE	FALSE	-0.192339333497763	scenario_003	expected	0.3	0.8	1	47.6473665106313	2	0.0799629324030106	3	6.17213517018839	3	FALSE	45.8473092029493	2	0.0778958662985217	3	6.14417931730726	3	FALSE	tested	original 2000-gene panel
THREE_SYNVAR_0107	OTUD6B	Oligo	0.30239420085892	0.00020630273340918	0.00203781255556401	TRUE	1	0.367858523435387	single_type	Oligo	injected_target	TRUE	TRUE	FALSE	TRUE	FALSE	0.30239420085892	scenario_003	expected	0.3	0.8	1	54.381019536701	3	0.161352307788347	4	7.03275251823696	4	FALSE	51.7662662093316	3	0.161156408272371	4	7.03626127516559	4	FALSE	tested	original 2000-gene panel
THREE_SYNVAR_0107	OTUD6B	OPC	0.286415186539406	0.543996352810468	0.887999451545733	FALSE	0	0	single_type	Oligo	other_type_of_injected_gene	FALSE	FALSE	FALSE	FALSE	FALSE	0.286415186539406	scenario_003	expected	0.3	0.8	1	39.6297646434253	2	0.0360125631801347	4	4.76881057914597	4	FALSE	39.2089749728233	2	0.035782032889096	4	4.76628251633382	4	FALSE	tested	original 2000-gene panel
THREE_SYNVAR_0107	OTUD6B	Immune	-0.467348773586879	0.352346942149254	0.799072529517058	FALSE	0	0	single_type	Oligo	other_type_of_injected_gene	FALSE	FALSE	FALSE	FALSE	FALSE	-0.467348773586879	scenario_003	expected	0.3	0.8	1	14.5025749935944	3	0.0236922485189389	5	3.75279163975411	4	FALSE	13.0480265481901	2	0.023373684659838	5	3.74713819215146	4	FALSE	tested	original 2000-gene panel
THREE_SYNVAR_0107	OTUD6B	Vascular	1.1147799507653	0.271574508826554	0.735702460071815	FALSE	0	0	single_type	Oligo	other_type_of_injected_gene	FALSE	FALSE	FALSE	FALSE	FALSE	1.1147799507653	scenario_003	expected	0.3	0.8	1	3.90392500063341	3	0.00307246166169196	4	0.404082140024828	3	FALSE	0.484866969407764	1	0.00307850906661314	4	0.385133374838383	3	FALSE	tested	original 2000-gene panel
THREE_SYNVAR_0108	GMCL1	Astro	-0.0153658359617957	0.901915818988844	0.978936415084923	FALSE	0	0	single_type	Oligo	other_type_of_injected_gene	FALSE	FALSE	FALSE	FALSE	FALSE	-0.0153658359617957	scenario_003	expected	0.3	0.8	1	20.9222306253864	1	0.0135029455363324	2	5.11514327232528	4	FALSE	21.0337318576339	1	0.0134902156261613	2	5.10687404262895	4	FALSE	tested	original 2000-gene panel
THREE_SYNVAR_0108	GMCL1	Excit	-0.0835731822932323	0.193076457470675	0.62449770688798	FALSE	0	0	single_type	Oligo	other_type_of_injected_gene	FALSE	FALSE	FALSE	FALSE	FALSE	-0.0835731822932323	scenario_003	expected	0.3	0.8	1	96.7694897388432	4	0.739771219948394	4	11.3427563794149	5	FALSE	96.7595732380844	4	0.743263270685078	4	11.3571245280763	5	FALSE	tested	original 2000-gene panel
THREE_SYNVAR_0108	GMCL1	Inhib	-0.203696370978883	0.0129750848860501	0.0832841188714695	FALSE	0	0	single_type	Oligo	other_type_of_injected_gene	FALSE	FALSE	FALSE	FALSE	FALSE	-0.203696370978883	scenario_003	expected	0.3	0.8	1	65.9020370039022	4	0.127523178829816	5	8.90799964904536	5	FALSE	65.1994393254293	4	0.124347228355653	5	8.87841889560339	5	FALSE	tested	original 2000-gene panel
THREE_SYNVAR_0108	GMCL1	Oligo	-0.425617815653157	1.12711791547292e-06	2.56925083809084e-05	TRUE	-1	-0.366611655158873	single_type	Oligo	injected_target	TRUE	TRUE	FALSE	TRUE	TRUE	-0.425617815653157	scenario_003	expected	0.3	0.8	1	52.4663142529113	3	0.0917047929924258	3	8.18513435723673	4	FALSE	51.537098347387	3	0.0916375270372597	3	8.19033378768406	4	FALSE	tested	original 2000-gene panel
THREE_SYNVAR_0108	GMCL1	OPC	-0.741868633060572	0.0180209767910996	0.112998632326671	FALSE	0	0	single_type	Oligo	other_type_of_injected_gene	FALSE	FALSE	FALSE	FALSE	FALSE	-0.741868633060572	scenario_003	expected	0.3	0.8	1	42.6283294725105	3	0.0190026700752841	3	5.83912161939393	4	FALSE	42.2339450891616	3	0.0188689082653725	3	5.83855879235082	4	FALSE	tested	original 2000-gene panel
THREE_SYNVAR_0108	GMCL1	Immune	0.316482302288849	0.330151632982448	0.782791059837088	FALSE	0	0	single_type	Oligo	other_type_of_injected_gene	FALSE	FALSE	FALSE	FALSE	FALSE	0.316482302288849	scenario_003	expected	0.3	0.8	1	12.1375294651594	2	0.00648714685118858	3	3.60319130165165	4	FALSE	11.6243683267867	2	0.00638216977809127	3	3.5940906509877	4	FALSE	tested	original 2000-gene panel
THREE_SYNVAR_0108	GMCL1	Vascular	-0.330268502368233	0.656189459797741	0.920114242523961	FALSE	0	0	single_type	Oligo	other_type_of_injected_gene	FALSE	FALSE	FALSE	FALSE	FALSE	-0.330268502368233	scenario_003	expected	0.3	0.8	1	2.36913946097991	2	0.00200804576655977	3	1.13335252383325	4	FALSE	1.60917684084504	2	0.00201068025238341	3	1.1164612526798	4	FALSE	tested	original 2000-gene panel
THREE_SYNVAR_0109	EIF4EBP2	Astro	-0.177586635398731	0.0818028003873101	0.375827852942215	FALSE	0	0	single_type	Inhib	other_type_of_injected_gene	FALSE	FALSE	FALSE	FALSE	FALSE	-0.177586635398731	scenario_003	expected	0.3	0.8	1	49.9434772872269	5	0.074059269219318	5	5.89352901193998	4	FALSE	53.0355985047393	5	0.0739020381934975	5	6.03506184251134	4	FALSE	tested	original 2000-gene panel
THREE_SYNVAR_0109	EIF4EBP2	Excit	-0.00461685511140226	0.959669466628481	0.992124774923723	FALSE	0	0	single_type	Inhib	other_type_of_injected_gene	FALSE	FALSE	FALSE	FALSE	FALSE	-0.00461685511140226	scenario_003	expected	0.3	0.8	1	92.573751099648	3	0.651662896848285	3	9.31397185294928	3	FALSE	94.3478545969091	3	0.655168963300697	3	9.42698518631515	4	FALSE	tested	original 2000-gene panel
THREE_SYNVAR_0109	EIF4EBP2	Inhib	2.39054719592372	9.1983125074021e-09	1.63545996381609e-06	TRUE	1	1.94912827411995	single_type	Inhib	injected_target	TRUE	TRUE	FALSE	TRUE	TRUE	2.39054719592372	scenario_003	expected	0.3	0.8	1	58.8725842346445	3	0.113795268281919	4	6.8864697241669	4	FALSE	65.0004558731102	4	0.111002109061992	4	6.99011387403309	4	FALSE	tested	original 2000-gene panel
THREE_SYNVAR_0109	EIF4EBP2	Oligo	-0.152259891329151	0.230740566146646	0.68719719699956	FALSE	0	0	single_type	Inhib	other_type_of_injected_gene	FALSE	FALSE	FALSE	FALSE	FALSE	-0.152259891329151	scenario_003	expected	0.3	0.8	1	48.9352884286717	3	0.088625019702224	3	6.39068189041174	3	FALSE	55.4441958587662	3	0.088601654977228	3	6.43754760095641	3	FALSE	tested	original 2000-gene panel
THREE_SYNVAR_0109	EIF4EBP2	OPC	0.0331554144314419	0.950849690222732	0.990979337172344	FALSE	0	0	single_type	Inhib	other_type_of_injected_gene	FALSE	FALSE	FALSE	FALSE	FALSE	0.0331554144314419	scenario_003	expected	0.3	0.8	1	44.6440660030437	3	0.0448135595035427	5	5.31100232766821	4	FALSE	50.7379791876391	4	0.0445779949197153	5	5.38783866856154	4	FALSE	tested	original 2000-gene panel
THREE_SYNVAR_0109	EIF4EBP2	Immune	-0.613535081889181	0.444346472550414	0.843167586120209	FALSE	0	0	single_type	Inhib	other_type_of_injected_gene	FALSE	FALSE	FALSE	FALSE	FALSE	-0.613535081889181	scenario_003	expected	0.3	0.8	1	18.0336888542515	3	0.0228248250017603	5	3.93142953085397	4	FALSE	21.0438289213201	4	0.0225272481912704	5	4.00798327810837	4	FALSE	tested	original 2000-gene panel
THREE_SYNVAR_0109	EIF4EBP2	Vascular	-0.326128284824262	0.679882848067999	0.922216104149616	FALSE	0	0	single_type	Inhib	other_type_of_injected_gene	FALSE	FALSE	FALSE	FALSE	FALSE	-0.326128284824262	scenario_003	expected	0.3	0.8	1	5.72665578182011	4	0.0042191614429511	4	0.962843620864537	4	FALSE	5.29627466888516	4	0.00421999135559994	4	1.03366387269965	4	FALSE	tested	original 2000-gene panel
THREE_SYNVAR_0110	TAF1B	Astro	0.0148364823984771	0.976999283305954	0.994292461851318	FALSE	0	0	single_type	Inhib	other_type_of_injected_gene	FALSE	FALSE	FALSE	FALSE	FALSE	0.0148364823984771	scenario_003	expected	0.3	0.8	1	28.3885671926237	2	0.0317620675132107	4	5.41864566971867	4	FALSE	32.7597025688998	3	0.0316653666999269	4	5.48519346932529	4	TRUE	tested	original 2000-gene panel
THREE_SYNVAR_0110	TAF1B	Excit	-0.0261680989736344	0.735666594331689	0.937848481592513	FALSE	0	0	single_type	Inhib	other_type_of_injected_gene	FALSE	FALSE	FALSE	FALSE	FALSE	-0.0261680989736344	scenario_003	expected	0.3	0.8	1	96.3240908303939	4	0.772063589223218	4	10.3821592153527	4	FALSE	97.1481940418584	4	0.774443366675145	4	10.4574407204642	4	FALSE	tested	original 2000-gene panel
THREE_SYNVAR_0110	TAF1B	Inhib	-1.48186364637606	0.000972822293306224	0.00721145403256314	TRUE	-1	-1.89731052644	single_type	Inhib	injected_target	TRUE	TRUE	FALSE	TRUE	TRUE	-1.48186364637606	scenario_003	expected	0.3	0.8	1	55.478552061617	3	0.0591176716514999	2	6.77059032764438	4	FALSE	62.6095645497573	4	0.0575222453567537	2	6.808361874886	4	FALSE	tested	original 2000-gene panel
THREE_SYNVAR_0110	TAF1B	Oligo	0.258748671894726	0.47598940996015	0.862192213529295	FALSE	0	0	single_type	Inhib	other_type_of_injected_gene	FALSE	FALSE	FALSE	FALSE	FALSE	0.258748671894726	scenario_003	expected	0.3	0.8	1	43.6149903188333	3	0.0905763844406364	3	7.13582315183982	4	FALSE	52.608679058363	3	0.0903774175865554	3	7.19069541678827	4	FALSE	tested	original 2000-gene panel
THREE_SYNVAR_0110	TAF1B	OPC	0.121869208253991	0.741997256317907	0.937848481592513	FALSE	0	0	single_type	Inhib	other_type_of_injected_gene	FALSE	FALSE	FALSE	FALSE	FALSE	0.121869208253991	scenario_003	expected	0.3	0.8	1	41.5750944310323	3	0.0239901376415552	3	5.21073898811407	4	FALSE	48.1537786209996	4	0.0237973344289835	3	5.2707244132099	4	FALSE	tested	original 2000-gene panel
THREE_SYNVAR_0110	TAF1B	Immune	-0.372121566254594	0.379035457022623	0.806294280008331	FALSE	0	0	single_type	Inhib	other_type_of_injected_gene	FALSE	FALSE	FALSE	FALSE	FALSE	-0.372121566254594	scenario_003	expected	0.3	0.8	1	17.1219108157366	3	0.019701473915622	4	4.33727713772938	4	FALSE	20.8578315312142	4	0.0194026246422899	4	4.40362125823618	4	FALSE	tested	original 2000-gene panel
THREE_SYNVAR_0110	TAF1B	Vascular	-1.09275083620415	0.278655206662729	0.740035704806161	FALSE	0	0	single_type	Inhib	other_type_of_injected_gene	FALSE	FALSE	FALSE	FALSE	FALSE	-1.09275083620415	scenario_003	expected	0.3	0.8	1	2.27200298636571	2	0.00278867561425779	4	0.861239317313495	4	FALSE	4.37031417558051	3	0.00279164461034503	4	0.857704457743272	4	FALSE	tested	original 2000-gene panel
THREE_SYNVAR_0111	CCDC90B	Astro	0.0144217092935801	0.872065744916261	0.97248805752666	FALSE	0	0	single_type	Inhib	other_type_of_injected_gene	FALSE	FALSE	FALSE	FALSE	FALSE	0.0144217092935801	scenario_003	expected	0.3	0.8	1	38.5547880667788	3	0.0364457984019704	4	5.16994826267868	4	FALSE	40.7810040006236	4	0.0363949271654386	4	5.28329816112911	4	FALSE	tested	original 2000-gene panel
THREE_SYNVAR_0111	CCDC90B	Excit	-0.0301023146337259	0.670616055490516	0.922090801013082	FALSE	0	0	single_type	Inhib	other_type_of_injected_gene	FALSE	FALSE	FALSE	FALSE	FALSE	-0.0301023146337259	scenario_003	expected	0.3	0.8	1	88.6488134523602	2	0.579208428592438	2	9.33289630974939	3	FALSE	91.1514841748586	2	0.582639990584662	2	9.43781070372008	4	FALSE	tested	original 2000-gene panel
THREE_SYNVAR_0111	CCDC90B	Inhib	-1.23794718482815	0.00157157502600968	0.0114051444744702	TRUE	-1	-1.65619038318023	single_type	Inhib	injected_target	TRUE	TRUE	FALSE	TRUE	TRUE	-1.23794718482815	scenario_003	expected	0.3	0.8	1	59.242843627054	3	0.120470220212537	5	7.19650525825965	4	FALSE	63.6296711847918	4	0.117571710140253	5	7.2632155668	4	FALSE	tested	original 2000-gene panel
THREE_SYNVAR_0111	CCDC90B	Oligo	0.14458974388604	0.147092305963928	0.537022833683499	FALSE	0	0	single_type	Inhib	other_type_of_injected_gene	FALSE	FALSE	FALSE	FALSE	FALSE	0.14458974388604	scenario_003	expected	0.3	0.8	1	61.5060720878742	4	0.184737029153824	5	7.72961095564398	4	FALSE	67.9486051279568	4	0.18474469175512	5	7.7853945587909	4	FALSE	tested	original 2000-gene panel
THREE_SYNVAR_0111	CCDC90B	OPC	0.048494824144942	0.576823004043626	0.895712926803116	FALSE	0	0	single_type	Inhib	other_type_of_injected_gene	FALSE	FALSE	FALSE	FALSE	FALSE	0.048494824144942	scenario_003	expected	0.3	0.8	1	46.5685282369297	4	0.0606168258914393	5	6.00056686517032	4	FALSE	51.1143050095746	4	0.0603240360403357	5	6.09750996790901	4	FALSE	tested	original 2000-gene panel
THREE_SYNVAR_0111	CCDC90B	Immune	-0.112154959603681	0.752402161265841	0.937848481592513	FALSE	0	0	single_type	Inhib	other_type_of_injected_gene	FALSE	FALSE	FALSE	FALSE	FALSE	-0.112154959603681	scenario_003	expected	0.3	0.8	1	13.8692035863399	3	0.0160193606096349	4	3.71385001552418	4	FALSE	16.4141474365534	3	0.0158163588042627	4	3.78690696783128	4	FALSE	tested	original 2000-gene panel
THREE_SYNVAR_0111	CCDC90B	Vascular	0.275344213025934	0.763637412614894	0.937848481592513	FALSE	0	0	single_type	Inhib	other_type_of_injected_gene	FALSE	FALSE	FALSE	FALSE	FALSE	0.275344213025934	scenario_003	expected	0.3	0.8	1	0	1	0.00250233713815701	4	0.57768797623581	4	FALSE	0.268087498238373	1	0.00250828550992746	4	0.622961814533143	4	FALSE	tested	original 2000-gene panel
THREE_SYNVAR_0112	CHIC2	Astro	0.445159706476629	0.26428304151427	0.729581473218106	FALSE	0	0	single_type	Inhib	other_type_of_injected_gene	FALSE	FALSE	FALSE	FALSE	FALSE	0.445159706476629	scenario_003	expected	0.3	0.8	1	32.2308799743506	3	0.0439623002420906	4	6.3095940288003	5	FALSE	37.4786917523775	3	0.0438496789386477	4	6.30046335764373	5	FALSE	tested	original 2000-gene panel
THREE_SYNVAR_0112	CHIC2	Excit	-0.813062864148616	0.0336382951850627	0.197389072076045	FALSE	0	0	single_type	Inhib	other_type_of_injected_gene	FALSE	FALSE	FALSE	FALSE	FALSE	-0.813062864148616	scenario_003	expected	0.3	0.8	1	94.47300841124	3	0.694117366041686	4	10.5958043328587	4	FALSE	94.266401038133	3	0.697338194102885	4	10.5988191377733	4	FALSE	tested	original 2000-gene panel
THREE_SYNVAR_0112	CHIC2	Inhib	0.679855577597988	2.355926017509e-07	9.27344660444677e-06	TRUE	1	0.545645813967928	single_type	Inhib	injected_target	TRUE	TRUE	FALSE	TRUE	TRUE	0.679855577597988	scenario_003	expected	0.3	0.8	1	55.6148373123786	3	0.0957119478971814	4	7.83018120577398	4	FALSE	56.9182527690594	3	0.0932856566610286	4	7.78709733680113	4	FALSE	tested	original 2000-gene panel
THREE_SYNVAR_0112	CHIC2	Oligo	-0.144746446862958	0.270956406964672	0.735512200890362	FALSE	0	0	single_type	Inhib	other_type_of_injected_gene	FALSE	FALSE	FALSE	FALSE	FALSE	-0.144746446862958	scenario_003	expected	0.3	0.8	1	35.0503229817666	2	0.0766780539864296	3	7.29906811489711	4	FALSE	38.5479607384315	2	0.0766218481570123	3	7.28383565372927	4	FALSE	tested	original 2000-gene panel
THREE_SYNVAR_0112	CHIC2	OPC	-0.0373026696791606	0.738612984793941	0.937848481592513	FALSE	0	0	single_type	Inhib	other_type_of_injected_gene	FALSE	FALSE	FALSE	FALSE	FALSE	-0.0373026696791606	scenario_003	expected	0.3	0.8	1	44.7858940689729	3	0.053716568120812	5	6.80936649228515	5	FALSE	44.7587566415681	3	0.0534018116259353	5	6.8046168892819	5	FALSE	tested	original 2000-gene panel
THREE_SYNVAR_0112	CHIC2	Immune	0.445788868268859	0.318831883978389	0.768745364993399	FALSE	0	0	single_type	Inhib	other_type_of_injected_gene	FALSE	FALSE	FALSE	FALSE	FALSE	0.445788868268859	scenario_003	expected	0.3	0.8	1	18.5064514923015	4	0.0241384269542294	5	5.18549823065726	5	FALSE	19.4509515393318	3	0.0238253388675698	5	5.17059352565338	5	FALSE	tested	original 2000-gene panel
THREE_SYNVAR_0112	CHIC2	Vascular	-0.33052922777862	0.666775751041391	0.922090801013082	FALSE	0	0	single_type	Inhib	other_type_of_injected_gene	FALSE	FALSE	FALSE	FALSE	FALSE	-0.33052922777862	scenario_003	expected	0.3	0.8	1	6.04873962418915	4	0.0116753367575713	5	3.19227549196844	5	FALSE	5.08214807794248	3	0.0116774716469211	5	3.14500220373324	5	FALSE	tested	original 2000-gene panel
THREE_SYNVAR_0113	SLC25A23	Astro	0.412306861318121	0.288312194602226	0.741041515856327	FALSE	0	0	single_type	Inhib	other_type_of_injected_gene	FALSE	FALSE	FALSE	FALSE	FALSE	0.412306861318121	scenario_003	expected	0.3	0.8	1	34.0669519758532	3	0.0258699284187975	3	5.30896343226954	4	FALSE	38.0730402608753	3	0.025810455906989	3	5.37423947151314	4	FALSE	tested	original 2000-gene panel
THREE_SYNVAR_0113	SLC25A23	Excit	0.191284316929354	0.0344901216390605	0.201721829849505	FALSE	0	0	single_type	Inhib	other_type_of_injected_gene	FALSE	FALSE	FALSE	FALSE	FALSE	0.191284316929354	scenario_003	expected	0.3	0.8	1	95.924694751541	4	0.761246701886261	4	10.5569128240517	4	FALSE	96.8060231272989	4	0.764062272024501	4	10.6453073932117	4	FALSE	tested	original 2000-gene panel
THREE_SYNVAR_0113	SLC25A23	Inhib	2.32423005661288	2.14813652726714e-07	8.97423991997371e-06	TRUE	1	2.05150552571088	single_type	Inhib	injected_target	TRUE	TRUE	FALSE	TRUE	TRUE	2.32423005661288	scenario_003	expected	0.3	0.8	1	60.1016039976747	3	0.089381631523489	3	7.5734300017902	4	FALSE	65.9464772881861	4	0.0870479219241347	3	7.63875689690539	4	FALSE	tested	original 2000-gene panel
THREE_SYNVAR_0113	SLC25A23	Oligo	0.133237938897574	0.472394776245506	0.86037150316899	FALSE	0	0	single_type	Inhib	other_type_of_injected_gene	FALSE	FALSE	FALSE	FALSE	FALSE	0.133237938897574	scenario_003	expected	0.3	0.8	1	49.7270557035156	3	0.0956805840355936	3	7.51094552935615	4	FALSE	59.1074785719335	4	0.0955054555548338	3	7.6038942228851	4	FALSE	tested	original 2000-gene panel
THREE_SYNVAR_0113	SLC25A23	OPC	0.0287382039456546	0.831881159523143	0.966722027210554	FALSE	0	0	single_type	Inhib	other_type_of_injected_gene	FALSE	FALSE	FALSE	FALSE	FALSE	0.0287382039456546	scenario_003	expected	0.3	0.8	1	43.7773793040452	3	0.0244977553149889	3	5.437104671571	4	FALSE	47.9628898567496	4	0.0242947719181699	3	5.52746689269142	4	FALSE	tested	original 2000-gene panel
THREE_SYNVAR_0113	SLC25A23	Immune	0.219159172278349	0.814966576748716	0.959609651297495	FALSE	0	0	single_type	Inhib	other_type_of_injected_gene	FALSE	FALSE	FALSE	FALSE	FALSE	0.219159172278349	scenario_003	expected	0.3	0.8	1	2.28082930949585	1	0.00244354471651323	2	1.69127229010729	3	FALSE	6.42273342589604	1	0.00239986409446104	2	1.75417178605594	3	FALSE	tested	original 2000-gene panel
THREE_SYNVAR_0113	SLC25A23	Vascular	0.167441273953127	0.880552317542022	0.97248805752666	FALSE	0	0	single_type	Inhib	other_type_of_injected_gene	FALSE	FALSE	FALSE	FALSE	FALSE	0.167441273953127	scenario_003	expected	0.3	0.8	1	0	1	0.00087985410435694	2	-0.0966552196125279	3	FALSE	0	1	0.000879258576910068	2	-0.0599419407292929	3	FALSE	tested	original 2000-gene panel
THREE_SYNVAR_0114	SAMD1	Astro	0.707086146187917	0.215310412279781	0.657769610023111	FALSE	0	0	single_type	Inhib	other_type_of_injected_gene	FALSE	FALSE	FALSE	FALSE	FALSE	0.707086146187917	scenario_003	expected	0.3	0.8	1	51.1095087608746	5	0.0385995070891072	4	4.41335475566393	3	FALSE	48.968014575286	5	0.0384945108115885	4	4.44791855713691	3	FALSE	tested	original 2000-gene panel
THREE_SYNVAR_0114	SAMD1	Excit	-0.769178064954069	0.105318197493733	0.450134026788118	FALSE	0	0	single_type	Inhib	other_type_of_injected_gene	FALSE	FALSE	FALSE	FALSE	FALSE	-0.769178064954069	scenario_003	expected	0.3	0.8	1	92.0182719551999	3	0.634813452524949	3	8.60890743743119	3	FALSE	92.4476868003464	3	0.637786047074004	3	8.6669864281192	3	FALSE	tested	original 2000-gene panel
THREE_SYNVAR_0114	SAMD1	Inhib	-1.9593835435201	0.000858868997185589	0.00649816628508926	TRUE	-1	-2.60114164343747	single_type	Inhib	injected_target	TRUE	TRUE	FALSE	TRUE	TRUE	-1.9593835435201	scenario_003	expected	0.3	0.8	1	59.4824212865092	3	0.0852775205196702	3	5.86314348958023	3	FALSE	58.4250627643081	3	0.0830982932610865	3	5.86299846088696	3	FALSE	tested	original 2000-gene panel
THREE_SYNVAR_0114	SAMD1	Oligo	0.204938882666103	0.4281768737676	0.827498349520428	FALSE	0	0	single_type	Inhib	other_type_of_injected_gene	FALSE	FALSE	FALSE	FALSE	FALSE	0.204938882666103	scenario_003	expected	0.3	0.8	1	68.4234215865812	5	0.182173681379055	4	6.87734031082187	4	FALSE	68.2101749485965	4	0.181984732279035	4	6.89882229369515	4	FALSE	tested	original 2000-gene panel
THREE_SYNVAR_0114	SAMD1	OPC	-0.0337583177206691	0.965712004159409	0.99321464602793	FALSE	0	0	single_type	Inhib	other_type_of_injected_gene	FALSE	FALSE	FALSE	FALSE	FALSE	-0.0337583177206691	scenario_003	expected	0.3	0.8	1	48.8605167306618	4	0.0309167143649543	4	4.20316251067761	3	FALSE	47.6497679799368	4	0.0307306916167655	4	4.24847639838345	3	FALSE	tested	original 2000-gene panel
THREE_SYNVAR_0114	SAMD1	Immune	-0.0147518726025403	0.98821847357862	0.997758345271315	FALSE	0	0	single_type	Inhib	other_type_of_injected_gene	FALSE	FALSE	FALSE	FALSE	FALSE	-0.0147518726025403	scenario_003	expected	0.3	0.8	1	21.3135090105782	4	0.023789155492586	5	3.4835604214359	4	FALSE	20.5841896136894	4	0.0234705857280741	5	3.49282735709731	4	FALSE	tested	original 2000-gene panel
THREE_SYNVAR_0114	SAMD1	Vascular	1.28037716199451	0.410444928301527	0.82086895512378	FALSE	0	0	single_type	Inhib	other_type_of_injected_gene	FALSE	FALSE	FALSE	FALSE	FALSE	1.28037716199451	scenario_003	expected	0.3	0.8	1	8.06391808553338	5	0.00442996862967781	4	0.570405275649588	4	FALSE	4.63169896387799	3	0.00443513922944623	4	0.572842541042013	4	FALSE	tested	original 2000-gene panel
THREE_SYNVAR_0115	LSM11	Astro	1.04983788044779	0.0642176288425924	0.32837422028339	FALSE	0	0	single_type	Inhib	other_type_of_injected_gene	FALSE	FALSE	FALSE	FALSE	FALSE	1.04983788044779	scenario_003	expected	0.3	0.8	1	4.83351270383247	1	0.00526899445408112	2	1.82884300348537	2	FALSE	7.26882174157917	1	0.00526720438768001	2	1.90354670126795	2	FALSE	tested	original 2000-gene panel
THREE_SYNVAR_0115	LSM11	Excit	-0.0247055297388038	0.775734504077726	0.939827248012566	FALSE	0	0	single_type	Inhib	other_type_of_injected_gene	FALSE	FALSE	FALSE	FALSE	FALSE	-0.0247055297388038	scenario_003	expected	0.3	0.8	1	97.3475979000506	4	0.818350345363375	5	9.51270376111159	4	FALSE	97.7079513917182	5	0.821796048528726	5	9.57937300593544	4	FALSE	tested	original 2000-gene panel
THREE_SYNVAR_0115	LSM11	Inhib	2.1422835499466	7.30960009592437e-08	4.6865405718068e-06	TRUE	1	1.81675730030291	single_type	Inhib	injected_target	TRUE	TRUE	FALSE	TRUE	TRUE	2.1422835499466	scenario_003	expected	0.3	0.8	1	58.9306351141171	3	0.129522676252694	5	6.9505641395309	4	FALSE	62.9042042824732	4	0.12626949231814	5	6.97021827576747	4	FALSE	tested	original 2000-gene panel
THREE_SYNVAR_0115	LSM11	Oligo	0.127858079329123	0.720338755031331	0.933915096590348	FALSE	0	0	single_type	Inhib	other_type_of_injected_gene	FALSE	FALSE	FALSE	FALSE	FALSE	0.127858079329123	scenario_003	expected	0.3	0.8	1	30.1876868691662	2	0.0324598304545751	2	4.69074136550076	2	FALSE	38.6208675513052	2	0.0324253495281953	2	4.83749821772672	2	FALSE	tested	original 2000-gene panel
THREE_SYNVAR_0115	LSM11	OPC	0.313727583255571	0.546858302584485	0.887999451545733	FALSE	0	0	single_type	Inhib	other_type_of_injected_gene	FALSE	FALSE	FALSE	FALSE	FALSE	0.313727583255571	scenario_003	expected	0.3	0.8	1	19.3937326210442	1	0.00839920927259017	2	2.69141909739961	2	FALSE	25.4204662484838	2	0.00832844869771389	2	2.77206244915414	2	FALSE	tested	original 2000-gene panel
THREE_SYNVAR_0115	LSM11	Immune	0.20061588876083	0.810944030478205	0.95550595506312	FALSE	0	0	single_type	Inhib	other_type_of_injected_gene	FALSE	FALSE	FALSE	FALSE	FALSE	0.20061588876083	scenario_003	expected	0.3	0.8	1	5.46049891483509	1	0.00481658378519212	3	1.30229094197565	2	FALSE	7.76536726221065	1	0.0047295999172067	3	1.36379606488934	3	FALSE	tested	original 2000-gene panel
THREE_SYNVAR_0115	LSM11	Vascular	-0.20199647001979	0.840061408356426	0.968282567668599	FALSE	0	0	single_type	Inhib	other_type_of_injected_gene	FALSE	FALSE	FALSE	FALSE	FALSE	-0.20199647001979	scenario_003	expected	0.3	0.8	1	0	1	0.00118236041749286	3	-0.511761926598142	2	FALSE	1.70721685923908	2	0.0011838566223379	3	-0.518655763119629	2	FALSE	tested	original 2000-gene panel
THREE_SYNVAR_0116	NUDT12	Astro	0.324515483252254	0.548359033382741	0.887999451545733	FALSE	0	0	single_type	Inhib	other_type_of_injected_gene	FALSE	FALSE	FALSE	FALSE	FALSE	0.324515483252254	scenario_003	expected	0.3	0.8	1	45.8173951998025	4	0.0427719665606357	4	3.86445306016876	3	FALSE	47.4266720609585	4	0.0426532253124873	4	4.03494585347994	3	FALSE	tested	original 2000-gene panel
THREE_SYNVAR_0116	NUDT12	Excit	-0.469896602387943	0.20170464459569	0.634968906425792	FALSE	0	0	single_type	Inhib	other_type_of_injected_gene	FALSE	FALSE	FALSE	FALSE	FALSE	-0.469896602387943	scenario_003	expected	0.3	0.8	1	90.860613224689	2	0.577312477361113	2	7.832301482387	2	FALSE	91.9653295881909	3	0.580227014533023	2	8.00459977769274	2	FALSE	tested	original 2000-gene panel
THREE_SYNVAR_0116	NUDT12	Inhib	-3.17392248095477	1.92398604097722e-06	3.80094131206388e-05	TRUE	-1	-3.06066301630801	single_type	Inhib	injected_target	TRUE	TRUE	FALSE	TRUE	TRUE	-3.17392248095477	scenario_003	expected	0.3	0.8	1	56.953725963425	3	0.0868742672275623	3	5.2764584327381	3	FALSE	61.2496022768144	3	0.0846791246044437	3	5.43817658725856	3	FALSE	tested	original 2000-gene panel
THREE_SYNVAR_0116	NUDT12	Oligo	-0.431089950430682	0.287854998659574	0.741041515856327	FALSE	0	0	single_type	Inhib	other_type_of_injected_gene	FALSE	FALSE	FALSE	FALSE	FALSE	-0.431089950430682	scenario_003	expected	0.3	0.8	1	74.5982745672146	5	0.246950962232846	5	6.66254893636395	4	FALSE	76.0415813928426	5	0.246708193675215	5	6.78759564365748	4	FALSE	tested	original 2000-gene panel
THREE_SYNVAR_0116	NUDT12	OPC	-0.208603672051438	0.628527466334016	0.913307084813014	FALSE	0	0	single_type	Inhib	other_type_of_injected_gene	FALSE	FALSE	FALSE	FALSE	FALSE	-0.208603672051438	scenario_003	expected	0.3	0.8	1	48.9672207200292	4	0.0333638079709934	4	3.60882462584503	3	FALSE	52.5551375234595	4	0.0331652023106779	4	3.75857657750842	3	FALSE	tested	original 2000-gene panel
THREE_SYNVAR_0116	NUDT12	Immune	-1.57250155390731	0.146795152306631	0.537022833683499	FALSE	0	0	single_type	Inhib	other_type_of_injected_gene	FALSE	FALSE	FALSE	FALSE	FALSE	-1.57250155390731	scenario_003	expected	0.3	0.8	1	12.5292304643735	2	0.011111668924793	3	1.75607643557576	3	FALSE	15.3793318778895	3	0.0109516187476201	3	1.85860885829464	3	FALSE	tested	original 2000-gene panel
THREE_SYNVAR_0116	NUDT12	Vascular	-0.443597611215294	0.683208658777491	0.923058507071716	FALSE	0	0	single_type	Inhib	other_type_of_injected_gene	FALSE	FALSE	FALSE	FALSE	FALSE	-0.443597611215294	scenario_003	expected	0.3	0.8	1	4.85017711799065	4	0.00161484972205614	3	-0.440658061668994	2	FALSE	3.7345514425746	3	0.00161562081653287	3	-0.422656860873858	2	FALSE	tested	original 2000-gene panel
THREE_SYNVAR_0117	AC051619.4	Astro	0.923141498830576	0.140389533829806	0.524749219379535	FALSE	0	0	single_type	Inhib	other_type_of_injected_gene	FALSE	FALSE	FALSE	FALSE	FALSE	0.923141498830576	scenario_003	expected	0.3	0.8	1	35.7734853119843	3	0.0336211311190522	4	2.26998047260512	2	FALSE	42.6174499470875	4	0.0335196727468429	4	2.2863454399496	2	FALSE	tested	original 2000-gene panel
THREE_SYNVAR_0117	AC051619.4	Excit	-0.110872065610797	0.655566597660342	0.920114242523961	FALSE	0	0	single_type	Inhib	other_type_of_injected_gene	FALSE	FALSE	FALSE	FALSE	FALSE	-0.110872065610797	scenario_003	expected	0.3	0.8	1	95.839157753209	4	0.687517500917145	3	7.02665638405848	2	FALSE	95.5855520478585	3	0.6902375008181	3	7.07274788511771	2	FALSE	tested	original 2000-gene panel
THREE_SYNVAR_0117	AC051619.4	Inhib	-1.91879037135915	0.000368062310414754	0.00311626089484492	TRUE	-1	-2.52356149150619	single_type	Inhib	injected_target	TRUE	TRUE	FALSE	TRUE	TRUE	-1.91879037135915	scenario_003	expected	0.3	0.8	1	54.1085049991692	3	0.0773848649425522	3	3.79816685198296	2	FALSE	56.3649025940813	3	0.0753591929248661	3	3.81518827355151	2	FALSE	tested	original 2000-gene panel
THREE_SYNVAR_0117	AC051619.4	Oligo	0.555750500253754	0.235146375790825	0.694502086638017	FALSE	0	0	single_type	Inhib	other_type_of_injected_gene	FALSE	FALSE	FALSE	FALSE	FALSE	0.555750500253754	scenario_003	expected	0.3	0.8	1	64.4527091979828	4	0.165215654324435	4	4.61123558527679	2	FALSE	66.6169837067279	4	0.164928071588218	4	4.67786656838863	2	FALSE	tested	original 2000-gene panel
THREE_SYNVAR_0117	AC051619.4	OPC	0.425155070659548	0.490401111445622	0.86737841943571	FALSE	0	0	single_type	Inhib	other_type_of_injected_gene	FALSE	FALSE	FALSE	FALSE	FALSE	0.425155070659548	scenario_003	expected	0.3	0.8	1	46.4599853954992	4	0.0274015934908172	4	2.25508075313963	2	FALSE	49.4822326352715	4	0.0271987809720458	3	2.27223489553036	2	FALSE	tested	original 2000-gene panel
THREE_SYNVAR_0117	AC051619.4	Immune	0.764349676046125	0.328013415568318	0.781492723781202	FALSE	0	0	single_type	Inhib	other_type_of_injected_gene	FALSE	FALSE	FALSE	FALSE	FALSE	0.764349676046125	scenario_003	expected	0.3	0.8	1	9.46989402954212	2	0.00620649623909464	3	0.0406424457589595	2	FALSE	12.1535769971397	2	0.00610562186123503	3	0.0776254205470536	2	FALSE	tested	original 2000-gene panel
THREE_SYNVAR_0117	AC051619.4	Vascular	0.724377343960024	0.281301789268917	0.740035704806161	FALSE	0	0	single_type	Inhib	other_type_of_injected_gene	FALSE	FALSE	FALSE	FALSE	FALSE	0.724377343960024	scenario_003	expected	0.3	0.8	1	1.06944775307584	1	0.00265275896690346	4	-0.654160348911928	2	FALSE	3.53526202295951	3	0.00265115908869223	4	-0.636337698973739	2	FALSE	tested	original 2000-gene panel
THREE_SYNVAR_0118	MEOX2	Astro	0.94707392099394	0.133177443243898	0.513297094984147	FALSE	0	0	single_type	Inhib	other_type_of_injected_gene	FALSE	FALSE	FALSE	FALSE	FALSE	0.94707392099394	scenario_003	expected	0.3	0.8	1	21.9351167864313	2	0.00920553014246145	2	1.01615461121485	1	FALSE	31.5461636092576	2	0.00919688050576214	2	1.10474337392169	1	FALSE	tested	original 2000-gene panel
THREE_SYNVAR_0118	MEOX2	Excit	0.0739777555268378	0.684469865997719	0.92358312978497	FALSE	0	0	single_type	Inhib	other_type_of_injected_gene	FALSE	FALSE	FALSE	FALSE	FALSE	0.0739777555268378	scenario_003	expected	0.3	0.8	1	97.6983850597259	5	0.835330299750998	5	7.61093511817351	2	FALSE	98.7196772702368	5	0.838570776395184	5	7.75237607264362	2	FALSE	tested	original 2000-gene panel
THREE_SYNVAR_0118	MEOX2	Inhib	1.97863720941048	0.000291468468546589	0.00263061389378596	TRUE	1	2.30492862627478	single_type	Inhib	injected_target	TRUE	TRUE	FALSE	TRUE	TRUE	1.97863720941048	scenario_003	expected	0.3	0.8	1	57.3740629511335	3	0.117588584856725	5	4.8727827814428	2	FALSE	67.7370192100962	4	0.114592139056628	5	4.97504420896544	2	FALSE	tested	original 2000-gene panel
THREE_SYNVAR_0118	MEOX2	Oligo	-0.715168420750297	0.0635813609842413	0.326727340549078	FALSE	0	0	single_type	Inhib	other_type_of_injected_gene	FALSE	FALSE	FALSE	FALSE	FALSE	-0.715168420750297	scenario_003	expected	0.3	0.8	1	19.4901584928714	1	0.00835652612824134	1	1.13986018918455	1	FALSE	35.3496714369485	2	0.00834547928220896	1	1.2600979547045	1	FALSE	tested	original 2000-gene panel
THREE_SYNVAR_0118	MEOX2	OPC	0.589244832334614	0.380938181360582	0.807280198401806	FALSE	0	0	single_type	Inhib	other_type_of_injected_gene	FALSE	FALSE	FALSE	FALSE	FALSE	0.589244832334614	scenario_003	expected	0.3	0.8	1	45.4984074369102	3	0.0242328750991759	3	2.48228386384157	2	FALSE	59.6372431813208	5	0.0240218988689065	3	2.6095719973837	2	FALSE	tested	original 2000-gene panel
THREE_SYNVAR_0118	MEOX2	Immune	0.209564467885426	0.496943280975733	0.867942194081388	FALSE	0	0	single_type	Inhib	other_type_of_injected_gene	FALSE	FALSE	FALSE	FALSE	FALSE	0.209564467885426	scenario_003	expected	0.3	0.8	1	0	1	0.000747085992254871	1	-0.756736796083327	1	FALSE	17.1789030183008	3	0.000733189602529955	1	-0.741647428097176	1	FALSE	tested	original 2000-gene panel
THREE_SYNVAR_0118	MEOX2	Vascular	0.833538321680848	0.281359268978742	0.740035704806161	FALSE	0	0	single_type	Inhib	other_type_of_injected_gene	FALSE	FALSE	FALSE	FALSE	FALSE	0.833538321680848	scenario_003	expected	0.3	0.8	1	1.27636543065751	1	0.00453909803014266	4	-0.499562374436005	2	FALSE	5.9244595084756	4	0.00453963628878041	4	-0.509527387422231	2	FALSE	tested	original 2000-gene panel
THREE_SYNVAR_0119	OR2L5	Astro	0.181928065401689	0.587315613645773	0.900376518621686	FALSE	0	0	single_type	Inhib	other_type_of_injected_gene	FALSE	FALSE	FALSE	FALSE	FALSE	0.181928065401689	scenario_003	expected	0.3	0.8	1	9.96540637679571	1	0.00128620362159346	1	-0.346418644496382	1	FALSE	17.1061771610813	1	0.00128417624881519	1	-0.166096178002177	1	FALSE	tested	original 2000-gene panel
THREE_SYNVAR_0119	OR2L5	Excit	0.09057334360403	0.77807970139173	0.939827248012566	FALSE	0	0	single_type	Inhib	other_type_of_injected_gene	FALSE	FALSE	FALSE	FALSE	FALSE	0.09057334360403	scenario_003	expected	0.3	0.8	1	97.7455148188217	5	0.757994111426913	4	7.90045184455759	2	FALSE	97.981352104616	5	0.760743867118074	4	8.21964635831954	3	FALSE	tested	original 2000-gene panel
THREE_SYNVAR_0119	OR2L5	Inhib	1.68714317949755	0.00422992340174263	0.0290378525416927	TRUE	1	2.86774132368473	single_type	Inhib	injected_target	TRUE	TRUE	FALSE	TRUE	TRUE	1.68714317949755	scenario_003	expected	0.3	0.8	1	64.5255114439863	4	0.0905964935809152	3	4.97000268485991	2	FALSE	68.4362125635814	5	0.0882322657166548	3	5.30398655355404	3	FALSE	tested	original 2000-gene panel
THREE_SYNVAR_0119	OR2L5	Oligo	-0.11598692229905	0.798479988760309	0.949630381281491	FALSE	0	0	single_type	Inhib	other_type_of_injected_gene	FALSE	FALSE	FALSE	FALSE	FALSE	-0.11598692229905	scenario_003	expected	0.3	0.8	1	69.2055347653252	5	0.136295182481644	4	5.34172959594325	3	FALSE	72.767330520254	5	0.136035135302996	4	5.66551464337747	3	FALSE	tested	original 2000-gene panel
THREE_SYNVAR_0119	OR2L5	OPC	-0.46522145558005	0.445977606800444	0.843537350563529	FALSE	0	0	single_type	Inhib	other_type_of_injected_gene	FALSE	FALSE	FALSE	FALSE	FALSE	-0.46522145558005	scenario_003	expected	0.3	0.8	1	49.1601528167409	4	0.0135381862274019	2	2.11703582107481	2	FALSE	50.0175712688812	4	0.0134200469194041	2	2.38537794096235	2	FALSE	tested	original 2000-gene panel
THREE_SYNVAR_0119	OR2L5	Immune	-0.794250312767415	0.081338181783956	0.375145811173643	FALSE	0	0	single_type	Inhib	other_type_of_injected_gene	FALSE	FALSE	FALSE	FALSE	FALSE	-0.794250312767415	scenario_003	expected	0.3	0.8	1	6.1748012941189	1	0.000289822661532391	1	-0.862823607161537	1	FALSE	11.8722975070801	2	0.000284508694055258	1	-0.802635268504852	1	FALSE	tested	original 2000-gene panel
THREE_SYNVAR_0119	OR2L5	Vascular	-0.19807999271584	0.398365789803857	0.819785155406548	FALSE	0	0	single_type	Inhib	other_type_of_injected_gene	FALSE	FALSE	FALSE	FALSE	FALSE	-0.19807999271584	scenario_003	expected	0.3	0.8	1	3.27738480864412	3	0	1	-1	1	FALSE	3.34168560052955	2	0	1	-1	1	FALSE	tested	original 2000-gene panel
THREE_SYNVAR_0120	TOMM40	Astro	-0.13916997039213	0.374480355161933	0.806294280008331	FALSE	0	0	single_type	Inhib	other_type_of_injected_gene	FALSE	FALSE	FALSE	FALSE	FALSE	-0.13916997039213	scenario_003	expected	0.3	0.8	1	43.1272441023867	4	0.0282584082589528	3	4.63658131136075	3	FALSE	39.4563113349171	3	0.0282143355188123	3	4.64376810146112	3	FALSE	tested	original 2000-gene panel
THREE_SYNVAR_0120	TOMM40	Excit	0.276300414867262	0.373014333158725	0.806294280008331	FALSE	0	0	single_type	Inhib	other_type_of_injected_gene	FALSE	FALSE	FALSE	FALSE	FALSE	0.276300414867262	scenario_003	expected	0.3	0.8	1	95.0227636254388	3	0.674875913724514	3	9.53809908984543	4	FALSE	95.0794351943805	3	0.678267129328652	3	9.55770808824617	4	FALSE	tested	original 2000-gene panel
THREE_SYNVAR_0120	TOMM40	Inhib	-0.664020356462618	1.15268468338655e-05	0.000172224652694225	TRUE	-1	-0.651182880213221	single_type	Inhib	injected_target	TRUE	TRUE	FALSE	TRUE	FALSE	-0.664020356462618	scenario_003	expected	0.3	0.8	1	66.6137739458267	4	0.117194193063678	5	7.13556389967254	4	FALSE	65.6511846794861	4	0.114278988986027	5	7.1108088474024	4	FALSE	tested	original 2000-gene panel
THREE_SYNVAR_0120	TOMM40	Oligo	0.0445798505263378	0.687774847877077	0.924416699134529	FALSE	0	0	single_type	Inhib	other_type_of_injected_gene	FALSE	FALSE	FALSE	FALSE	FALSE	0.0445798505263378	scenario_003	expected	0.3	0.8	1	66.0177167938223	4	0.140276173639697	4	7.20443193872521	4	FALSE	65.1895410973744	4	0.140190037285847	4	7.20490645259078	4	FALSE	tested	original 2000-gene panel
THREE_SYNVAR_0120	TOMM40	OPC	-0.298531277430028	0.460951213429788	0.854266465401954	FALSE	0	0	single_type	Inhib	other_type_of_injected_gene	FALSE	FALSE	FALSE	FALSE	FALSE	-0.298531277430028	scenario_003	expected	0.3	0.8	1	48.6026023375309	4	0.024193965821906	3	4.50916362521051	3	FALSE	47.0870573489717	4	0.0240459792719911	3	4.52331450266166	3	FALSE	tested	original 2000-gene panel
THREE_SYNVAR_0120	TOMM40	Immune	-1.39279729014387	0.00515058899221344	0.034688436470286	FALSE	0	0	single_type	Inhib	other_type_of_injected_gene	TRUE	FALSE	FALSE	FALSE	FALSE	-1.39279729014387	scenario_003	expected	0.3	0.8	1	16.0680010198251	3	0.0138457065851426	4	3.27449211006981	4	FALSE	15.5256783536872	3	0.0136457880742207	4	3.26019538176418	4	FALSE	tested	original 2000-gene panel
THREE_SYNVAR_0120	TOMM40	Vascular	0.507632575387372	0.559721009566246	0.887999451545733	FALSE	0	0	single_type	Inhib	other_type_of_injected_gene	FALSE	FALSE	FALSE	FALSE	FALSE	0.507632575387372	scenario_003	expected	0.3	0.8	1	3.40220185236208	3	0.00135563890610942	3	-0.0331196958369301	3	FALSE	0.43477990283667	1	0.0013577415344496	3	-0.0458442224127545	3	FALSE	tested	original 2000-gene panel
THREE_SYNVAR_0121	AC019257.8	Astro	-0.448589589030775	0.281853360156349	0.740035704806161	FALSE	0	0	single_type	Inhib	other_type_of_injected_gene	FALSE	FALSE	FALSE	FALSE	FALSE	-0.448589589030775	scenario_003	expected	0.3	0.8	1	38.8957983072742	4	0.0429784851231634	4	2.67044372942718	2	FALSE	41.4575572977682	4	0.0429139284118081	4	2.78960489766896	2	FALSE	tested	original 2000-gene panel
THREE_SYNVAR_0121	AC019257.8	Excit	-0.104029314578153	0.633782204701727	0.913307084813014	FALSE	0	0	single_type	Inhib	other_type_of_injected_gene	FALSE	FALSE	FALSE	FALSE	FALSE	-0.104029314578153	scenario_003	expected	0.3	0.8	1	88.8337358817232	2	0.47909555519374	2	6.27241808778328	1	FALSE	89.536997723375	2	0.482344715998813	2	6.40208852607039	2	FALSE	tested	original 2000-gene panel
THREE_SYNVAR_0121	AC019257.8	Inhib	-1.8110228978457	1.26856060214313e-05	0.000184818893110403	TRUE	-1	-1.8737576062154	single_type	Inhib	injected_target	TRUE	TRUE	FALSE	TRUE	TRUE	-1.8110228978457	scenario_003	expected	0.3	0.8	1	60.6968940293276	4	0.123083115490377	5	4.45466464937475	2	FALSE	61.8266074477672	4	0.120203128229253	5	4.53674225925165	2	FALSE	tested	original 2000-gene panel
THREE_SYNVAR_0121	AC019257.8	Oligo	0.0445668591754444	0.91396152147482	0.979513429363112	FALSE	0	0	single_type	Inhib	other_type_of_injected_gene	FALSE	FALSE	FALSE	FALSE	FALSE	0.0445668591754444	scenario_003	expected	0.3	0.8	1	77.7936050451121	5	0.277800300911233	5	5.5313948122264	3	FALSE	78.7015539483247	5	0.277914087055217	5	5.58519615234998	3	FALSE	tested	original 2000-gene panel
THREE_SYNVAR_0121	AC019257.8	OPC	-0.579679020421654	0.190719404577764	0.621060625163487	FALSE	0	0	single_type	Inhib	other_type_of_injected_gene	FALSE	FALSE	FALSE	FALSE	FALSE	-0.579679020421654	scenario_003	expected	0.3	0.8	1	54.7331755782608	5	0.0553330680151648	5	3.20288358544017	3	FALSE	56.7393216216236	5	0.0551141407550502	5	3.32440807778744	3	FALSE	tested	original 2000-gene panel
THREE_SYNVAR_0121	AC019257.8	Immune	-0.295573543470605	0.675231846411155	0.922090801013082	FALSE	0	0	single_type	Inhib	other_type_of_injected_gene	FALSE	FALSE	FALSE	FALSE	FALSE	-0.295573543470605	scenario_003	expected	0.3	0.8	1	22.9362730483128	4	0.0174101718351138	4	1.21013424330836	2	FALSE	24.849381603025	4	0.0172005370359389	4	1.30555797106357	2	FALSE	tested	original 2000-gene panel
THREE_SYNVAR_0121	AC019257.8	Vascular	0.137617546409126	0.852980619361434	0.970095743748393	FALSE	0	0	single_type	Inhib	other_type_of_injected_gene	FALSE	FALSE	FALSE	FALSE	FALSE	0.137617546409126	scenario_003	expected	0.3	0.8	1	5.83014684158777	4	0.00429930343120724	4	-0.399398562212723	2	FALSE	5.50874038235215	4	0.00430946251391905	4	-0.40184765794205	2	FALSE	tested	original 2000-gene panel
THREE_SYNVAR_0122	CIP2A	Astro	1.43807709914101	0.0445981214797855	0.24945863298008	FALSE	0	0	single_type	Inhib	other_type_of_injected_gene	FALSE	FALSE	FALSE	FALSE	FALSE	1.43807709914101	scenario_003	expected	0.3	0.8	1	28.0075932035823	2	0.0170466853833073	2	2.92935729105073	2	FALSE	31.5479371432143	2	0.0170232686273266	2	2.96820395926928	2	FALSE	tested	original 2000-gene panel
THREE_SYNVAR_0122	CIP2A	Excit	-0.135514383330438	0.461459035778195	0.854266465401954	FALSE	0	0	single_type	Inhib	other_type_of_injected_gene	FALSE	FALSE	FALSE	FALSE	FALSE	-0.135514383330438	scenario_003	expected	0.3	0.8	1	97.9623572941031	5	0.789032713783408	5	8.89001993468319	3	FALSE	98.1263893154591	5	0.792132873338807	5	8.94243388488034	3	FALSE	tested	original 2000-gene panel
THREE_SYNVAR_0122	CIP2A	Inhib	2.7939550996485	5.75310567427878e-08	4.26209245369486e-06	TRUE	1	2.26003954297704	single_type	Inhib	injected_target	TRUE	TRUE	FALSE	TRUE	TRUE	2.7939550996485	scenario_003	expected	0.3	0.8	1	65.9078086819591	4	0.105592731906425	4	6.10265369823923	3	FALSE	66.2386494466604	4	0.102878589572708	4	6.08146475515797	3	FALSE	tested	original 2000-gene panel
THREE_SYNVAR_0122	CIP2A	Oligo	0.577037794643909	0.260586928454747	0.725322761117133	FALSE	0	0	single_type	Inhib	other_type_of_injected_gene	FALSE	FALSE	FALSE	FALSE	FALSE	0.577037794643909	scenario_003	expected	0.3	0.8	1	44.6206771020126	3	0.0605937462611236	3	4.89171991605384	3	FALSE	43.6230267681174	2	0.0605107645257258	3	4.87037147667934	3	FALSE	tested	original 2000-gene panel
THREE_SYNVAR_0122	CIP2A	OPC	-0.415809405068738	0.605951304157516	0.911502217907232	FALSE	0	0	single_type	Inhib	other_type_of_injected_gene	FALSE	FALSE	FALSE	FALSE	FALSE	-0.415809405068738	scenario_003	expected	0.3	0.8	1	45.7885785802897	4	0.017774042495887	3	3.20052503720112	3	FALSE	47.5966174666153	4	0.0176323998796425	3	3.2289544562548	3	FALSE	tested	original 2000-gene panel
THREE_SYNVAR_0122	CIP2A	Immune	0.174217911511214	0.870708962387679	0.97248805752666	FALSE	0	0	single_type	Inhib	other_type_of_injected_gene	FALSE	FALSE	FALSE	FALSE	FALSE	0.174217911511214	scenario_003	expected	0.3	0.8	1	12.889202233492	2	0.00836057956347967	3	1.46314367960776	3	FALSE	13.3408203730705	2	0.008220741242083	3	1.47138646670523	3	FALSE	tested	original 2000-gene panel
THREE_SYNVAR_0122	CIP2A	Vascular	-1.43920873968937	0.184701040735937	0.609273562947118	FALSE	0	0	single_type	Inhib	other_type_of_injected_gene	FALSE	FALSE	FALSE	FALSE	FALSE	-1.43920873968937	scenario_003	expected	0.3	0.8	1	2.07226795709757	2	0.00159950060636905	3	-0.500923183941276	2	FALSE	0.92852859525048	1	0.00160136281370708	3	-0.493897232591436	2	FALSE	tested	original 2000-gene panel
THREE_SYNVAR_0123	ZIM2-AS1	Astro	-0.399443102145202	0.481043124758752	0.862192213529295	FALSE	0	0	single_type	Inhib	other_type_of_injected_gene	FALSE	FALSE	FALSE	FALSE	FALSE	-0.399443102145202	scenario_003	expected	0.3	0.8	1	33.0221218885238	3	0.0166420161030564	2	1.30555870725687	1	FALSE	36.925966215411	3	0.016653446423398	2	1.54425553043073	2	FALSE	tested	original 2000-gene panel
THREE_SYNVAR_0123	ZIM2-AS1	Excit	-0.0423815732062101	0.882787246821164	0.97248805752666	FALSE	0	0	single_type	Inhib	other_type_of_injected_gene	FALSE	FALSE	FALSE	FALSE	FALSE	-0.0423815732062101	scenario_003	expected	0.3	0.8	1	94.7172153550753	3	0.602621620529678	3	6.61417796723376	2	FALSE	95.6326949753431	4	0.607099590651642	3	6.84977618886798	2	FALSE	tested	original 2000-gene panel
THREE_SYNVAR_0123	ZIM2-AS1	Inhib	1.79861897965766	0.000414560362715083	0.00346050856764046	TRUE	1	2.20528593938685	single_type	Inhib	injected_target	TRUE	TRUE	FALSE	TRUE	TRUE	1.79861897965766	scenario_003	expected	0.3	0.8	1	67.0282710511949	4	0.209249448189174	5	5.24273760908335	3	FALSE	69.3385233815697	5	0.204640507295108	5	5.49308523867619	3	FALSE	tested	original 2000-gene panel
THREE_SYNVAR_0123	ZIM2-AS1	Oligo	-0.238687129237205	0.638259944605257	0.914414571116371	FALSE	0	0	single_type	Inhib	other_type_of_injected_gene	FALSE	FALSE	FALSE	FALSE	FALSE	-0.238687129237205	scenario_003	expected	0.3	0.8	1	67.6931004056088	4	0.153401283893822	4	4.5045014299062	2	FALSE	70.1819504265002	5	0.153607174241114	4	4.63874220705123	2	FALSE	tested	original 2000-gene panel
THREE_SYNVAR_0123	ZIM2-AS1	OPC	-0.367534711968551	0.597262261848549	0.903772171546145	FALSE	0	0	single_type	Inhib	other_type_of_injected_gene	FALSE	FALSE	FALSE	FALSE	FALSE	-0.367534711968551	scenario_003	expected	0.3	0.8	1	47.4075142004693	4	0.0171808369934631	3	1.45968155503304	2	FALSE	50.61656840533	4	0.0171081626526278	3	1.62100024245956	2	FALSE	tested	original 2000-gene panel
THREE_SYNVAR_0123	ZIM2-AS1	Immune	0.437131184034301	0.31342677496128	0.763708227334138	FALSE	0	0	single_type	Inhib	other_type_of_injected_gene	FALSE	FALSE	FALSE	FALSE	FALSE	0.437131184034301	scenario_003	expected	0.3	0.8	1	12.2056794587014	2	0.000904794290807232	1	-0.792911228982376	1	FALSE	15.7740513808923	3	0.000891118736110278	1	-0.760159734745387	1	FALSE	tested	original 2000-gene panel
THREE_SYNVAR_0123	ZIM2-AS1	Vascular	-0.199812612139946	0.638753035616723	0.914414571116371	FALSE	0	0	single_type	Inhib	other_type_of_injected_gene	FALSE	FALSE	FALSE	FALSE	FALSE	-0.199812612139946	scenario_003	expected	0.3	0.8	1	4.38586427207053	3	0	1	-1	1	FALSE	4.33222967660634	3	0	1	-1	1	FALSE	tested	original 2000-gene panel
THREE_SYNVAR_0124	JAGN1	Astro	-0.21940957035663	0.708043668807952	0.92839354213904	FALSE	0	0	single_type	Inhib	other_type_of_injected_gene	FALSE	FALSE	FALSE	FALSE	FALSE	-0.21940957035663	scenario_003	expected	0.3	0.8	1	52.2638610437098	5	0.0431398710805934	4	3.59589807226691	3	FALSE	49.2381453296085	5	0.0430141947211399	4	3.6589583852926	3	FALSE	tested	original 2000-gene panel
THREE_SYNVAR_0124	JAGN1	Excit	0.699489702393881	0.0844104745467853	0.381772814305909	FALSE	0	0	single_type	Inhib	other_type_of_injected_gene	FALSE	FALSE	FALSE	FALSE	FALSE	0.699489702393881	scenario_003	expected	0.3	0.8	1	95.4337213467617	4	0.645210696548265	3	7.71922158654874	2	FALSE	95.7362547758061	4	0.648133866238891	3	7.817190150335	2	FALSE	tested	original 2000-gene panel
THREE_SYNVAR_0124	JAGN1	Inhib	2.87981364412233	9.19431640133937e-09	1.63545996381609e-06	TRUE	1	2.23180378706314	single_type	Inhib	injected_target	TRUE	TRUE	FALSE	TRUE	TRUE	2.87981364412233	scenario_003	expected	0.3	0.8	1	61.0579895225668	4	0.0836974903885983	3	4.85816697851975	2	FALSE	62.2845100767712	4	0.0815510153802706	3	4.94179841047857	2	FALSE	tested	original 2000-gene panel
THREE_SYNVAR_0124	JAGN1	Oligo	-0.0923951229843047	0.706292841069386	0.927465783915339	FALSE	0	0	single_type	Inhib	other_type_of_injected_gene	FALSE	FALSE	FALSE	FALSE	FALSE	-0.0923951229843047	scenario_003	expected	0.3	0.8	1	69.5331532873727	5	0.168594431517816	4	5.58750229054676	3	FALSE	70.6797927263117	5	0.168392031853772	4	5.76180037453588	3	FALSE	tested	original 2000-gene panel
THREE_SYNVAR_0124	JAGN1	OPC	-0.0504056412843995	0.926278933589069	0.985002358804644	FALSE	0	0	single_type	Inhib	other_type_of_injected_gene	FALSE	FALSE	FALSE	FALSE	FALSE	-0.0504056412843995	scenario_003	expected	0.3	0.8	1	56.4703867499869	5	0.0405046039951176	4	3.43846810735166	3	FALSE	56.576433998447	5	0.0402471397981461	4	3.53302548543495	3	FALSE	tested	original 2000-gene panel
THREE_SYNVAR_0124	JAGN1	Immune	0.836461874975039	0.307449911418414	0.762074429188988	FALSE	0	0	single_type	Inhib	other_type_of_injected_gene	FALSE	FALSE	FALSE	FALSE	FALSE	0.836461874975039	scenario_003	expected	0.3	0.8	1	21.7128444009922	4	0.0132454869961351	4	1.68423818976677	3	FALSE	23.3526565049758	4	0.0130545128630091	4	1.76777187193517	3	FALSE	tested	original 2000-gene panel
THREE_SYNVAR_0124	JAGN1	Vascular	0.476809818901473	0.706822065051788	0.927475742924043	FALSE	0	0	single_type	Inhib	other_type_of_injected_gene	FALSE	FALSE	FALSE	FALSE	FALSE	0.476809818901473	scenario_003	expected	0.3	0.8	1	8.690752640194	5	0.00560741947347459	5	0.338892242572072	3	FALSE	5.64356668638193	4	0.00560723914477079	5	0.390787318704952	3	FALSE	tested	original 2000-gene panel
THREE_SYNVAR_0125	EHBP1	Astro	-0.0209248474627689	0.804246810874183	0.952665442860957	FALSE	0	0	single_type	Inhib	other_type_of_injected_gene	FALSE	FALSE	FALSE	FALSE	FALSE	-0.0209248474627689	scenario_003	expected	0.3	0.8	1	38.3086498895193	3	0.037215210738977	4	8.79006893037909	5	FALSE	39.0027494838959	3	0.0371430859445336	4	8.78340979416081	5	FALSE	tested	original 2000-gene panel
THREE_SYNVAR_0125	EHBP1	Excit	0.00643209173605923	0.884816215928825	0.974119648248576	FALSE	0	0	single_type	Inhib	other_type_of_injected_gene	FALSE	FALSE	FALSE	FALSE	FALSE	0.00643209173605923	scenario_003	expected	0.3	0.8	1	96.0646056746589	4	0.755118028828455	4	13.5609075755892	5	FALSE	96.2437321916337	4	0.758302653544491	4	13.5699304410878	5	FALSE	tested	original 2000-gene panel
THREE_SYNVAR_0125	EHBP1	Inhib	-0.332836032534343	5.5168811769628e-07	1.66254486993896e-05	TRUE	-1	-0.276838111721631	single_type	Inhib	injected_target	TRUE	TRUE	FALSE	TRUE	TRUE	-0.332836032534343	scenario_003	expected	0.3	0.8	1	61.7589552497197	4	0.10556251058039	4	10.7894220005143	5	FALSE	61.7550896173959	4	0.102868771612306	4	10.754498857427	5	FALSE	tested	original 2000-gene panel
THREE_SYNVAR_0125	EHBP1	Oligo	0.095356643995583	0.300623066976056	0.756022366454637	FALSE	0	0	single_type	Inhib	other_type_of_injected_gene	FALSE	FALSE	FALSE	FALSE	FALSE	0.095356643995583	scenario_003	expected	0.3	0.8	1	33.507908067409	2	0.0626903399759383	3	9.799441089167	5	FALSE	33.4498904740745	2	0.0626145978123251	3	9.79798685622026	5	FALSE	tested	original 2000-gene panel
THREE_SYNVAR_0125	EHBP1	OPC	-0.00647718414185759	0.942976588439608	0.989509982704903	FALSE	0	0	single_type	Inhib	other_type_of_injected_gene	FALSE	FALSE	FALSE	FALSE	FALSE	-0.00647718414185759	scenario_003	expected	0.3	0.8	1	46.4464194270987	4	0.0313290526693752	4	8.82129582925776	5	FALSE	45.8912361843535	3	0.0310974012560237	4	8.81981558603084	5	FALSE	tested	original 2000-gene panel
THREE_SYNVAR_0125	EHBP1	Immune	0.0154994408099219	0.801824549449036	0.95106340821907	FALSE	0	0	single_type	Inhib	other_type_of_injected_gene	FALSE	FALSE	FALSE	FALSE	FALSE	0.0154994408099219	scenario_003	expected	0.3	0.8	1	14.0554673486894	3	0.0067292390957343	3	5.89859997349633	5	FALSE	13.9605642458757	2	0.00661810348100838	3	5.88812642686325	5	FALSE	tested	original 2000-gene panel
THREE_SYNVAR_0125	EHBP1	Vascular	0.144715794399493	0.822867586666447	0.961273698484193	FALSE	0	0	single_type	Inhib	other_type_of_injected_gene	FALSE	FALSE	FALSE	FALSE	FALSE	0.144715794399493	scenario_003	expected	0.3	0.8	1	1.65386303460975	2	0.00135561811113046	3	2.56184582645854	5	FALSE	1.21304303375065	1	0.00135538634931215	3	2.52918002408221	5	FALSE	tested	original 2000-gene panel
THREE_SYNVAR_0126	AC090138.1	Astro	-0.218670491812542	0.741160345111161	0.937848481592513	FALSE	0	0	single_type	Inhib	other_type_of_injected_gene	FALSE	FALSE	FALSE	FALSE	FALSE	-0.218670491812542	scenario_003	expected	0.3	0.8	1	41.1327795492041	4	0.0267173604460566	3	1.19600695807149	1	FALSE	43.1923975725849	4	0.0267786427940066	3	1.42515471832206	2	FALSE	tested	original 2000-gene panel
THREE_SYNVAR_0126	AC090138.1	Excit	0.123730181269245	0.758424987329525	0.937848481592513	FALSE	0	0	single_type	Inhib	other_type_of_injected_gene	FALSE	FALSE	FALSE	FALSE	FALSE	0.123730181269245	scenario_003	expected	0.3	0.8	1	93.8103860005003	3	0.560453344638856	2	5.58692742353882	1	FALSE	94.3622379647118	3	0.564853137854135	2	5.8814558499044	1	FALSE	tested	original 2000-gene panel
THREE_SYNVAR_0126	AC090138.1	Inhib	2.33422191823827	5.54867848117308e-05	0.000657703355968382	TRUE	1	2.76277141749308	single_type	Inhib	injected_target	TRUE	TRUE	FALSE	TRUE	TRUE	2.33422191823827	scenario_003	expected	0.3	0.8	1	65.9218170004945	4	0.187272501605523	5	4.20253936889809	2	FALSE	68.5057491749739	5	0.183352682641283	5	4.56193694477636	2	FALSE	tested	original 2000-gene panel
THREE_SYNVAR_0126	AC090138.1	Oligo	0.137951728997288	0.56712349514134	0.891552231972859	FALSE	0	0	single_type	Inhib	other_type_of_injected_gene	FALSE	FALSE	FALSE	FALSE	FALSE	0.137951728997288	scenario_003	expected	0.3	0.8	1	16.1063625058984	1	0.00200421576249189	1	-0.677424197542114	1	FALSE	25.9201703912626	1	0.0020100160074854	1	-0.51680035363813	1	FALSE	tested	original 2000-gene panel
THREE_SYNVAR_0126	AC090138.1	OPC	0.0470779060994113	0.949637145324694	0.990979337172344	FALSE	0	0	single_type	Inhib	other_type_of_injected_gene	FALSE	FALSE	FALSE	FALSE	FALSE	0.0470779060994113	scenario_003	expected	0.3	0.8	1	67.3972791862148	5	0.222972107068073	5	3.88543955789524	3	FALSE	68.4827163783343	5	0.222430307638284	5	4.24264485404821	3	FALSE	tested	original 2000-gene panel
THREE_SYNVAR_0126	AC090138.1	Immune	-0.449422041788257	0.256936805083303	0.721937979535978	FALSE	0	0	single_type	Inhib	other_type_of_injected_gene	FALSE	FALSE	FALSE	FALSE	FALSE	-0.449422041788257	scenario_003	expected	0.3	0.8	1	16.3133851619954	3	0.000580470478999314	1	-0.92116754461738	1	FALSE	20.468463772571	4	0.000575213064807232	1	-0.892648531512287	1	FALSE	tested	original 2000-gene panel
THREE_SYNVAR_0126	AC090138.1	Vascular	0	NA	NA	FALSE	0	0	single_type	Inhib	other_type_of_injected_gene	FALSE	FALSE	FALSE	FALSE	FALSE	0	scenario_003	expected	0.3	0.8	1	4.47051602958847	3	0	1	-1	1	FALSE	4.87270222461153	3	0	1	-1	1	FALSE	tested	original 2000-gene panel
THREE_SYNVAR_0127	HDDC3	Astro	-1.10373000494557	0.0793100067995997	0.373657427610034	FALSE	0	0	single_type	Inhib	other_type_of_injected_gene	FALSE	FALSE	FALSE	FALSE	FALSE	-1.10373000494557	scenario_003	expected	0.3	0.8	1	44.1393430956725	4	0.0347316413184589	4	3.36647222396678	3	FALSE	44.2850068112683	4	0.034655933832329	4	3.3457000459305	3	FALSE	tested	original 2000-gene panel
THREE_SYNVAR_0127	HDDC3	Excit	0.270889441111155	0.453839200226057	0.846076156932306	FALSE	0	0	single_type	Inhib	other_type_of_injected_gene	FALSE	FALSE	FALSE	FALSE	FALSE	0.270889441111155	scenario_003	expected	0.3	0.8	1	96.7341899223993	4	0.734790327586326	4	8.07680033203709	3	FALSE	96.8774684691525	4	0.738042916294193	4	8.11248392291637	3	FALSE	tested	original 2000-gene panel
THREE_SYNVAR_0127	HDDC3	Inhib	-2.02687270997048	7.30347729866905e-05	0.000812026654933097	TRUE	-1	-2.19844579304892	single_type	Inhib	injected_target	TRUE	TRUE	FALSE	TRUE	TRUE	-2.02687270997048	scenario_003	expected	0.3	0.8	1	64.5976681288988	4	0.110871298531817	4	5.49831938921729	3	FALSE	64.4483399662962	4	0.108050811775996	4	5.4860436942944	3	FALSE	tested	original 2000-gene panel
THREE_SYNVAR_0127	HDDC3	Oligo	0.367282154440362	0.285095044226486	0.740035704806161	FALSE	0	0	single_type	Inhib	other_type_of_injected_gene	FALSE	FALSE	FALSE	FALSE	FALSE	0.367282154440362	scenario_003	expected	0.3	0.8	1	56.647187818252	4	0.0941872000762816	3	4.93766780906365	3	FALSE	56.9149159866054	4	0.094077918494809	3	4.9923472723964	3	FALSE	tested	original 2000-gene panel
THREE_SYNVAR_0127	HDDC3	OPC	-0.799108475273804	0.217390129859898	0.661848717278935	FALSE	0	0	single_type	Inhib	other_type_of_injected_gene	FALSE	FALSE	FALSE	FALSE	FALSE	-0.799108475273804	scenario_003	expected	0.3	0.8	1	39.8207742890125	3	0.0125785802648991	2	2.05017596201192	2	FALSE	40.121677595853	2	0.012489131112522	2	2.07000963911789	2	FALSE	tested	original 2000-gene panel
THREE_SYNVAR_0127	HDDC3	Immune	-0.308449385071439	0.647506773394769	0.917364138147077	FALSE	0	0	single_type	Inhib	other_type_of_injected_gene	FALSE	FALSE	FALSE	FALSE	FALSE	-0.308449385071439	scenario_003	expected	0.3	0.8	1	14.8275077487169	3	0.00962395307084873	3	1.2803989298151	2	FALSE	14.7602014002933	2	0.00946791746310064	3	1.29778418559431	2	FALSE	tested	original 2000-gene panel
THREE_SYNVAR_0127	HDDC3	Vascular	1.78139299109737	0.0830328843617483	0.376840202703843	FALSE	0	0	single_type	Inhib	other_type_of_injected_gene	FALSE	FALSE	FALSE	FALSE	FALSE	1.78139299109737	scenario_003	expected	0.3	0.8	1	3.08630074078328	3	0.00321699915136878	4	-0.16061764446325	3	FALSE	3.91760605483615	3	0.00321537102705016	4	-0.163156294914493	3	FALSE	tested	original 2000-gene panel
THREE_SYNVAR_0128	PHKG2	Astro	-0.390695309383373	0.426141145396402	0.827369998957151	FALSE	0	0	single_type	Inhib	other_type_of_injected_gene	FALSE	FALSE	FALSE	FALSE	FALSE	-0.390695309383373	scenario_003	expected	0.3	0.8	1	39.8100326548622	4	0.0344622542165638	4	4.4730232287028	3	FALSE	39.3845020873592	3	0.0343853843505309	4	4.46022251969007	3	FALSE	tested	original 2000-gene panel
THREE_SYNVAR_0128	PHKG2	Excit	0.0746658542323187	0.636738245205567	0.913737368826068	FALSE	0	0	single_type	Inhib	other_type_of_injected_gene	FALSE	FALSE	FALSE	FALSE	FALSE	0.0746658542323187	scenario_003	expected	0.3	0.8	1	96.1242906994215	4	0.727798186817398	4	9.14774849258958	3	FALSE	96.101736588127	4	0.730856375835215	4	9.18437196760241	3	FALSE	tested	original 2000-gene panel
THREE_SYNVAR_0128	PHKG2	Inhib	-1.30468234084404	0.00312725681574434	0.0218907977102104	TRUE	-1	-1.92488106675659	single_type	Inhib	injected_target	TRUE	TRUE	FALSE	TRUE	TRUE	-1.30468234084404	scenario_003	expected	0.3	0.8	1	60.4170428261273	4	0.0927702867050588	4	6.29584038982101	3	FALSE	60.2394400182265	3	0.0903786307637234	4	6.28451972446676	3	FALSE	tested	original 2000-gene panel
THREE_SYNVAR_0128	PHKG2	Oligo	-0.316941513430662	0.365807983963398	0.806294280008331	FALSE	0	0	single_type	Inhib	other_type_of_injected_gene	FALSE	FALSE	FALSE	FALSE	FALSE	-0.316941513430662	scenario_003	expected	0.3	0.8	1	53.6796522494151	3	0.0962384126969935	3	6.08762734175712	3	FALSE	55.0486420270044	3	0.0961244836376332	3	6.15762452327879	3	FALSE	tested	original 2000-gene panel
THREE_SYNVAR_0128	PHKG2	OPC	-0.339061115373647	0.483672731911937	0.864291575215502	FALSE	0	0	single_type	Inhib	other_type_of_injected_gene	FALSE	FALSE	FALSE	FALSE	FALSE	-0.339061115373647	scenario_003	expected	0.3	0.8	1	43.8985726348556	3	0.0223514909373091	3	3.92765189646555	3	FALSE	44.5636787355726	3	0.022201452618015	3	3.96013219868655	3	FALSE	tested	original 2000-gene panel
THREE_SYNVAR_0128	PHKG2	Immune	0.27953589149581	0.628754383922085	0.913307084813014	FALSE	0	0	single_type	Inhib	other_type_of_injected_gene	FALSE	FALSE	FALSE	FALSE	FALSE	0.27953589149581	scenario_003	expected	0.3	0.8	1	19.5552414688172	4	0.0236974136511396	5	3.53792052418502	4	FALSE	19.3486709725143	3	0.023367236257003	5	3.52367600492789	4	FALSE	tested	original 2000-gene panel
THREE_SYNVAR_0128	PHKG2	Vascular	-1.22137556300309	0.282271396764296	0.740035704806161	FALSE	0	0	single_type	Inhib	other_type_of_injected_gene	FALSE	FALSE	FALSE	FALSE	FALSE	-1.22137556300309	scenario_003	expected	0.3	0.8	1	1.7530793266456	2	0.0026819549755369	4	0.288650222174221	3	FALSE	2.13780361497671	2	0.00268643653787904	4	0.275146607005965	3	FALSE	tested	original 2000-gene panel
THREE_SYNVAR_0129	RASGEF1C	Astro	0.415126783060406	0.500409701099473	0.870575781364836	FALSE	0	0	single_type	Oligo	other_type_of_injected_gene	FALSE	FALSE	FALSE	FALSE	FALSE	0.415126783060406	scenario_003	expected	0.3	0.8	1	3.13239631235779	1	0.00260845301716015	1	1.95205705072573	2	FALSE	4.93014517392159	1	0.00260612614209399	1	1.99912693022156	2	FALSE	tested	original 2000-gene panel
THREE_SYNVAR_0129	RASGEF1C	Excit	-0.00629780209664006	0.974675636157039	0.994292461851318	FALSE	0	0	single_type	Oligo	other_type_of_injected_gene	FALSE	FALSE	FALSE	FALSE	FALSE	-0.00629780209664006	scenario_003	expected	0.3	0.8	1	92.6089235253132	3	0.589618781027205	2	9.99377687385822	4	FALSE	93.2821100155456	3	0.593627533885507	2	10.080570187789	4	FALSE	tested	original 2000-gene panel
THREE_SYNVAR_0129	RASGEF1C	Inhib	-0.201591332377969	0.0780926325862275	0.369278459410406	FALSE	0	0	single_type	Oligo	other_type_of_injected_gene	FALSE	FALSE	FALSE	FALSE	FALSE	-0.201591332377969	scenario_003	expected	0.3	0.8	1	65.6013624161426	4	0.114547664038599	4	7.45527513366137	4	FALSE	67.476363047543	4	0.111835533110555	4	7.52323977554127	4	FALSE	tested	original 2000-gene panel
THREE_SYNVAR_0129	RASGEF1C	Oligo	-2.61377546548177	7.38144550771579e-07	1.93003089892922e-05	TRUE	-1	-2.37927023225582	single_type	Oligo	injected_target	TRUE	TRUE	FALSE	TRUE	TRUE	-2.61377546548177	scenario_003	expected	0.3	0.8	1	58.1385527738693	4	0.103103821814728	3	7.33507290412096	4	FALSE	59.7178448769328	4	0.103221339877562	3	7.47346153760095	4	FALSE	tested	original 2000-gene panel
THREE_SYNVAR_0129	RASGEF1C	OPC	-0.260443622460198	0.558271827829335	0.887999451545733	FALSE	0	0	single_type	Oligo	other_type_of_injected_gene	FALSE	FALSE	FALSE	FALSE	FALSE	-0.260443622460198	scenario_003	expected	0.3	0.8	1	39.3101675051469	2	0.0142109754064677	2	4.37370440627327	3	FALSE	41.819159199518	3	0.0141746318674049	2	4.45858768099404	3	FALSE	tested	original 2000-gene panel
THREE_SYNVAR_0129	RASGEF1C	Immune	-0.300269208764002	0.412555517930642	0.821211667557593	FALSE	0	0	single_type	Oligo	other_type_of_injected_gene	FALSE	FALSE	FALSE	FALSE	FALSE	-0.300269208764002	scenario_003	expected	0.3	0.8	1	55.1550085173789	5	0.175552366108547	5	7.72764678889949	5	FALSE	56.5341835701262	5	0.174175266218556	5	7.75171558605729	5	FALSE	tested	original 2000-gene panel
THREE_SYNVAR_0129	RASGEF1C	Vascular	1.01578484079944	0.267784058343971	0.73362104119504	FALSE	0	0	single_type	Oligo	other_type_of_injected_gene	FALSE	FALSE	FALSE	FALSE	FALSE	1.01578484079944	scenario_003	expected	0.3	0.8	1	2.47075143030223	2	0.000357938587292814	2	-0.43524557253856	2	FALSE	3.14392942766385	2	0.000359568898321299	2	-0.421802570468257	2	FALSE	tested	original 2000-gene panel
THREE_SYNVAR_0130	OSER1	Astro	-0.15366090850758	0.734096215546589	0.937848481592513	FALSE	0	0	single_type	Oligo	other_type_of_injected_gene	FALSE	FALSE	FALSE	FALSE	FALSE	-0.15366090850758	scenario_003	expected	0.3	0.8	1	47.0410627926779	4	0.0586577038004934	5	4.4742376206876	3	FALSE	50.2894167621134	5	0.0584815163681137	5	4.48571696682783	3	FALSE	tested	original 2000-gene panel
THREE_SYNVAR_0130	OSER1	Excit	-0.247445285278303	0.124508273625607	0.497616019277241	FALSE	0	0	single_type	Oligo	other_type_of_injected_gene	FALSE	FALSE	FALSE	FALSE	FALSE	-0.247445285278303	scenario_003	expected	0.3	0.8	1	92.341044187648	3	0.642778668886155	3	8.18374923303855	3	FALSE	93.1368232481802	3	0.645872766098732	3	8.20784858355917	3	FALSE	tested	original 2000-gene panel
THREE_SYNVAR_0130	OSER1	Inhib	0.663117309823451	0.0957929679454518	0.416430066031818	FALSE	0	0	single_type	Oligo	other_type_of_injected_gene	FALSE	FALSE	FALSE	FALSE	FALSE	0.663117309823451	scenario_003	expected	0.3	0.8	1	53.7439870356429	3	0.0901690070519176	3	5.47902885039011	3	FALSE	56.7589898652175	3	0.0878812739549544	3	5.45951157022113	3	FALSE	tested	original 2000-gene panel
THREE_SYNVAR_0130	OSER1	Oligo	0.560330622186089	0.000288029763774626	0.00261284142852696	TRUE	1	0.70576368306387	single_type	Oligo	injected_target	TRUE	TRUE	FALSE	TRUE	TRUE	0.560330622186089	scenario_003	expected	0.3	0.8	1	61.5842503405786	4	0.146026212929497	4	5.9299204487931	3	FALSE	63.0711832339086	4	0.145890861616969	4	5.96654341147888	3	FALSE	tested	original 2000-gene panel
THREE_SYNVAR_0130	OSER1	OPC	0.0817107275627011	0.8624236280587	0.97248805752666	FALSE	0	0	single_type	Oligo	other_type_of_injected_gene	FALSE	FALSE	FALSE	FALSE	FALSE	0.0817107275627011	scenario_003	expected	0.3	0.8	1	45.050022571667	3	0.0291540251163422	4	3.53572313036954	3	FALSE	48.0300077654395	4	0.0289852892345901	4	3.54023713310008	3	FALSE	tested	original 2000-gene panel
THREE_SYNVAR_0130	OSER1	Immune	-0.362305782261479	0.612851193471896	0.913171244727906	FALSE	0	0	single_type	Oligo	other_type_of_injected_gene	FALSE	FALSE	FALSE	FALSE	FALSE	-0.362305782261479	scenario_003	expected	0.3	0.8	1	18.6378209616078	4	0.0240708346024489	5	2.95624947965963	4	FALSE	20.4816113698499	4	0.0237490684727528	5	2.98431015659909	4	FALSE	tested	original 2000-gene panel
THREE_SYNVAR_0130	OSER1	Vascular	1.10983551099257	0.256420556508001	0.721937979535978	FALSE	0	0	single_type	Oligo	other_type_of_injected_gene	FALSE	FALSE	FALSE	FALSE	FALSE	1.10983551099257	scenario_003	expected	0.3	0.8	1	8.35772512342487	5	0.00914354761314583	5	1.10399561793838	4	FALSE	10.1618225449426	5	0.00913922425388776	5	1.1157476819936	4	FALSE	tested	original 2000-gene panel
THREE_SYNVAR_0131	AP000311.1	Astro	0.350599393649968	0.153913722357106	0.556875388277321	FALSE	0	0	single_type	Oligo	other_type_of_injected_gene	FALSE	FALSE	FALSE	FALSE	FALSE	0.350599393649968	scenario_003	expected	0.3	0.8	1	57.4206134984019	5	0.09257597926024	5	6.2977463898298	5	FALSE	58.9754891600218	5	0.0923503191033029	5	6.340862130059	5	FALSE	tested	original 2000-gene panel
THREE_SYNVAR_0131	AP000311.1	Excit	0.144211721328001	0.549689378273928	0.887999451545733	FALSE	0	0	single_type	Oligo	other_type_of_injected_gene	FALSE	FALSE	FALSE	FALSE	FALSE	0.144211721328001	scenario_003	expected	0.3	0.8	1	97.2340580138286	4	0.666319304747359	3	9.57094694820232	4	FALSE	97.431180830021	4	0.6699109275099	3	9.61919037297603	4	FALSE	tested	original 2000-gene panel
THREE_SYNVAR_0131	AP000311.1	Inhib	-0.538257610333928	0.189183336171463	0.617188938922682	FALSE	0	0	single_type	Oligo	other_type_of_injected_gene	FALSE	FALSE	FALSE	FALSE	FALSE	-0.538257610333928	scenario_003	expected	0.3	0.8	1	76.1721149241104	5	0.123226899752933	5	7.23571458623999	4	FALSE	76.668130539543	5	0.120210192018087	5	7.23923604721068	4	FALSE	tested	original 2000-gene panel
THREE_SYNVAR_0131	AP000311.1	Oligo	1.24583418273461	0.00345280564123546	0.0238875036191309	TRUE	1	1.84249947363069	single_type	Oligo	injected_target	TRUE	TRUE	FALSE	TRUE	FALSE	1.24583418273461	scenario_003	expected	0.3	0.8	1	57.8824585029532	4	0.0765565240834348	3	6.06083596837959	3	FALSE	59.9282891649044	4	0.0765245550758728	3	6.10371565564428	3	FALSE	tested	original 2000-gene panel
THREE_SYNVAR_0131	AP000311.1	OPC	-0.334743808497812	0.399663118041069	0.820448125211406	FALSE	0	0	single_type	Oligo	other_type_of_injected_gene	FALSE	FALSE	FALSE	FALSE	FALSE	-0.334743808497812	scenario_003	expected	0.3	0.8	1	57.5916230256424	5	0.0295818783025066	4	4.56098459786931	4	FALSE	58.9963100260933	5	0.0294135255504822	4	4.59521610682752	4	FALSE	tested	original 2000-gene panel
THREE_SYNVAR_0131	AP000311.1	Immune	-0.0950414297857182	0.896088354040388	0.976253121007236	FALSE	0	0	single_type	Oligo	other_type_of_injected_gene	FALSE	FALSE	FALSE	FALSE	FALSE	-0.0950414297857182	scenario_003	expected	0.3	0.8	1	27.1151799340764	5	0.00957640742874212	3	2.75238578492339	3	FALSE	29.057708092214	5	0.00943224090710375	3	2.8269416209436	3	FALSE	tested	original 2000-gene panel
THREE_SYNVAR_0131	AP000311.1	Vascular	-0.894420213625784	0.35009132854137	0.79702288663665	FALSE	0	0	single_type	Oligo	other_type_of_injected_gene	FALSE	FALSE	FALSE	FALSE	FALSE	-0.894420213625784	scenario_003	expected	0.3	0.8	1	3.67774709089353	3	0.00216300642478376	3	0.471680386626704	4	FALSE	4.00482968353368	3	0.00215823983525097	3	0.490812997529013	4	FALSE	tested	original 2000-gene panel
THREE_SYNVAR_0132	POGK	Astro	-0.0438654451085111	0.742230840013601	0.937848481592513	FALSE	0	0	single_type	Oligo	other_type_of_injected_gene	FALSE	FALSE	FALSE	FALSE	FALSE	-0.0438654451085111	scenario_003	expected	0.3	0.8	1	36.6557649608782	3	0.0306432478134944	3	5.13662872928123	4	FALSE	33.714189709925	3	0.0305717149703818	3	5.12225552558207	4	FALSE	tested	original 2000-gene panel
THREE_SYNVAR_0132	POGK	Excit	-0.141871929473285	0.11049917516954	0.464715275352191	FALSE	0	0	single_type	Oligo	other_type_of_injected_gene	FALSE	FALSE	FALSE	FALSE	FALSE	-0.141871929473285	scenario_003	expected	0.3	0.8	1	91.308349227146	2	0.659214193103186	3	9.85328965133585	4	FALSE	91.9719452229534	3	0.662194458427708	3	9.86351324129436	4	FALSE	tested	original 2000-gene panel
THREE_SYNVAR_0132	POGK	Inhib	0.457349995926051	0.318872358220461	0.768745364993399	FALSE	0	0	single_type	Oligo	other_type_of_injected_gene	FALSE	FALSE	FALSE	FALSE	FALSE	0.457349995926051	scenario_003	expected	0.3	0.8	1	55.7734495298896	3	0.0885351433753596	3	7.09912470049931	4	FALSE	56.2633345132329	3	0.0862705967689068	3	7.06334355538198	4	FALSE	tested	original 2000-gene panel
THREE_SYNVAR_0132	POGK	Oligo	-0.398081159054458	9.90299579640722e-05	0.00104186547491195	TRUE	-1	-0.454424636136412	single_type	Oligo	injected_target	TRUE	TRUE	FALSE	TRUE	TRUE	-0.398081159054458	scenario_003	expected	0.3	0.8	1	58.0113142572548	4	0.165531342327634	4	7.85903353926387	4	FALSE	58.9086442796726	4	0.165349015837049	4	7.86183831860833	4	FALSE	tested	original 2000-gene panel
THREE_SYNVAR_0132	POGK	OPC	-0.0144919557569902	0.912331417703707	0.979332626571636	FALSE	0	0	single_type	Oligo	other_type_of_injected_gene	FALSE	FALSE	FALSE	FALSE	FALSE	-0.0144919557569902	scenario_003	expected	0.3	0.8	1	42.8721352482747	3	0.0381890063445332	4	5.57019048893432	4	FALSE	42.5617863144784	3	0.0379441327794358	4	5.55946904020544	4	FALSE	tested	original 2000-gene panel
THREE_SYNVAR_0132	POGK	Immune	-0.676129689296344	0.308636507858855	0.762160709684783	FALSE	0	0	single_type	Oligo	other_type_of_injected_gene	FALSE	FALSE	FALSE	FALSE	FALSE	-0.676129689296344	scenario_003	expected	0.3	0.8	1	12.5688763733464	2	0.0155777626828865	4	3.83928480474647	4	FALSE	12.9693835104806	2	0.0153573298919697	4	3.82566770433003	4	FALSE	tested	original 2000-gene panel
THREE_SYNVAR_0132	POGK	Vascular	-0.595559931163239	0.449620441398827	0.84474462939405	FALSE	0	0	single_type	Oligo	other_type_of_injected_gene	FALSE	FALSE	FALSE	FALSE	FALSE	-0.595559931163239	scenario_003	expected	0.3	0.8	1	0	1	0.00230930435290635	3	0.596125282728194	4	FALSE	0	1	0.00231275132454899	3	0.585183699103006	4	FALSE	tested	original 2000-gene panel
THREE_SYNVAR_0133	TBC1D22A	Astro	0.0721556739670183	0.330603633082512	0.782791059837088	FALSE	0	0	single_type	Oligo	other_type_of_injected_gene	FALSE	FALSE	FALSE	FALSE	FALSE	0.0721556739670183	scenario_003	expected	0.3	0.8	1	37.74462826465	3	0.0387067702388498	4	7.83460071459222	5	FALSE	36.8884499906704	3	0.0386229006030573	4	7.83964378267321	5	FALSE	tested	original 2000-gene panel
THREE_SYNVAR_0133	TBC1D22A	Excit	0.0840549870576256	0.424985558903964	0.827369998957151	FALSE	0	0	single_type	Oligo	other_type_of_injected_gene	FALSE	FALSE	FALSE	FALSE	FALSE	0.0840549870576256	scenario_003	expected	0.3	0.8	1	87.4905794437998	2	0.58354245408294	2	11.9283302062161	5	FALSE	88.7027233080318	2	0.586944017593872	2	11.9466923504694	5	FALSE	tested	original 2000-gene panel
THREE_SYNVAR_0133	TBC1D22A	Inhib	0.0490134565755659	0.448228625932206	0.84474462939405	FALSE	0	0	single_type	Oligo	other_type_of_injected_gene	FALSE	FALSE	FALSE	FALSE	FALSE	0.0490134565755659	scenario_003	expected	0.3	0.8	1	56.7560799884699	3	0.0976744022874676	4	9.50726400664657	5	FALSE	57.9050045421847	3	0.0952796572160213	4	9.48355801758376	5	FALSE	tested	original 2000-gene panel
THREE_SYNVAR_0133	TBC1D22A	Oligo	0.381498068654779	1.39797553419057e-05	0.00019571657478668	TRUE	1	0.377664230242746	single_type	Oligo	injected_target	TRUE	TRUE	FALSE	TRUE	TRUE	0.381498068654779	scenario_003	expected	0.3	0.8	1	56.0711469230654	4	0.157565246582774	4	10.0932633884945	5	FALSE	57.5574078957821	4	0.15757476917294	4	10.1180498342988	5	FALSE	tested	original 2000-gene panel
THREE_SYNVAR_0133	TBC1D22A	OPC	0.0375734681777216	0.588941446095062	0.900376518621686	FALSE	0	0	single_type	Oligo	other_type_of_injected_gene	FALSE	FALSE	FALSE	FALSE	FALSE	0.0375734681777216	scenario_003	expected	0.3	0.8	1	43.0434860447808	3	0.0293675193625354	4	7.57343145357901	5	FALSE	45.0863240844991	3	0.0292475996841013	4	7.5733743316301	5	FALSE	tested	original 2000-gene panel
THREE_SYNVAR_0133	TBC1D22A	Immune	-0.0120196755795666	0.908360235299628	0.978936415084923	FALSE	0	0	single_type	Oligo	other_type_of_injected_gene	FALSE	FALSE	FALSE	FALSE	FALSE	-0.0120196755795666	scenario_003	expected	0.3	0.8	1	41.1363292748392	5	0.0843708652438205	5	8.76233966702047	5	FALSE	41.7378293684713	5	0.0835363960614541	5	8.75691256611626	5	FALSE	tested	original 2000-gene panel
THREE_SYNVAR_0133	TBC1D22A	Vascular	1.03383766711259	0.173365421949795	0.593918536082341	FALSE	0	0	single_type	Oligo	other_type_of_injected_gene	FALSE	FALSE	FALSE	FALSE	FALSE	1.03383766711259	scenario_003	expected	0.3	0.8	1	7.47726425850071	4	0.00877274220161259	5	4.66326269457452	5	FALSE	8.3230740278099	5	0.00879465966855395	5	4.63135943148604	5	FALSE	tested	original 2000-gene panel
THREE_SYNVAR_0134	SKIV2L	Astro	0.290315822975485	0.62991728552888	0.913307084813014	FALSE	0	0	single_type	Oligo	other_type_of_injected_gene	FALSE	FALSE	FALSE	FALSE	FALSE	0.290315822975485	scenario_003	expected	0.3	0.8	1	36.4290233672811	3	0.051265966967481	4	3.7978469681998	3	FALSE	43.0247746115817	4	0.0511053188813172	4	3.83894979596442	3	FALSE	tested	original 2000-gene panel
THREE_SYNVAR_0134	SKIV2L	Excit	0.257614142013822	0.476996791252266	0.862192213529295	FALSE	0	0	single_type	Oligo	other_type_of_injected_gene	FALSE	FALSE	FALSE	FALSE	FALSE	0.257614142013822	scenario_003	expected	0.3	0.8	1	95.0889565228627	3	0.692394549351098	4	7.79083098466344	2	FALSE	95.4412737435564	3	0.695124141980214	4	7.81791105600554	2	FALSE	tested	original 2000-gene panel
THREE_SYNVAR_0134	SKIV2L	Inhib	0.40412553845463	0.434213108946106	0.831929857442001	FALSE	0	0	single_type	Oligo	other_type_of_injected_gene	FALSE	FALSE	FALSE	FALSE	FALSE	0.40412553845463	scenario_003	expected	0.3	0.8	1	50.1805500120827	2	0.0707924130220884	3	4.65563200190155	2	FALSE	53.6656369547115	2	0.0689361328119213	3	4.62274176909418	2	FALSE	tested	original 2000-gene panel
THREE_SYNVAR_0134	SKIV2L	Oligo	-1.80047079128636	5.54839300906511e-05	0.000657703355968382	TRUE	-1	-1.82472499420135	single_type	Oligo	injected_target	TRUE	TRUE	FALSE	TRUE	TRUE	-1.80047079128636	scenario_003	expected	0.3	0.8	1	59.808047838205	4	0.132826693627744	4	5.3380969402152	3	FALSE	61.5677875198337	4	0.132609192382632	4	5.38871832440314	3	FALSE	tested	original 2000-gene panel
THREE_SYNVAR_0134	SKIV2L	OPC	0.339570861235974	0.609797928685396	0.911877767855287	FALSE	0	0	single_type	Oligo	other_type_of_injected_gene	FALSE	FALSE	FALSE	FALSE	FALSE	0.339570861235974	scenario_003	expected	0.3	0.8	1	44.4440602967328	3	0.0322232223484012	4	3.22803265023228	3	FALSE	49.5439882885471	4	0.0319982824873737	4	3.24289087132717	3	FALSE	tested	original 2000-gene panel
THREE_SYNVAR_0134	SKIV2L	Immune	-0.763439571817794	0.366157157952463	0.806294280008331	FALSE	0	0	single_type	Oligo	other_type_of_injected_gene	FALSE	FALSE	FALSE	FALSE	FALSE	-0.763439571817794	scenario_003	expected	0.3	0.8	1	14.1459281570464	3	0.018437649998312	4	2.01557126487779	3	FALSE	16.0367120351819	3	0.0181670680785992	4	2.02777839752312	3	FALSE	tested	original 2000-gene panel
THREE_SYNVAR_0134	SKIV2L	Vascular	0.979608509372754	0.405303518753305	0.820448125211406	FALSE	0	0	single_type	Oligo	other_type_of_injected_gene	FALSE	FALSE	FALSE	FALSE	FALSE	0.979608509372754	scenario_003	expected	0.3	0.8	1	0.111892634043054	1	0.00205950468487462	3	-0.46613182268631	2	FALSE	0.49315235764663	1	0.00205986337794283	3	-0.47749803467058	2	FALSE	tested	original 2000-gene panel
THREE_SYNVAR_0135	MRPL48	Astro	0.0967587094023393	0.539157570334041	0.887999451545733	FALSE	0	0	single_type	Oligo	other_type_of_injected_gene	FALSE	FALSE	FALSE	FALSE	FALSE	0.0967587094023393	scenario_003	expected	0.3	0.8	1	30.6465112679741	2	0.022909887522362	3	4.62727870724871	3	FALSE	35.9761915021188	3	0.0228627591464775	3	4.61726544435731	3	FALSE	tested	original 2000-gene panel
THREE_SYNVAR_0135	MRPL48	Excit	0.118076747528271	0.114772315068567	0.475676401379748	FALSE	0	0	single_type	Oligo	other_type_of_injected_gene	FALSE	FALSE	FALSE	FALSE	FALSE	0.118076747528271	scenario_003	expected	0.3	0.8	1	87.9689143658754	2	0.570936478563959	2	9.52649274906218	4	FALSE	88.7253714913016	2	0.574018083952724	2	9.52951289019617	4	FALSE	tested	original 2000-gene panel
THREE_SYNVAR_0135	MRPL48	Inhib	0.161219745511089	0.238377337454648	0.696925151889162	FALSE	0	0	single_type	Oligo	other_type_of_injected_gene	FALSE	FALSE	FALSE	FALSE	FALSE	0.161219745511089	scenario_003	expected	0.3	0.8	1	56.3414659160022	3	0.101963764155959	4	7.12997712391043	4	FALSE	58.5073361188909	3	0.0994315509019434	4	7.08629538323365	4	FALSE	tested	original 2000-gene panel
THREE_SYNVAR_0135	MRPL48	Oligo	0.318212848602155	1.25381112697307e-05	0.000184237701137035	TRUE	1	0.313065138250591	single_type	Oligo	injected_target	TRUE	TRUE	FALSE	TRUE	TRUE	0.318212848602155	scenario_003	expected	0.3	0.8	1	67.6773950243581	4	0.256976705608418	5	8.41153581241908	5	FALSE	70.5226311567438	5	0.256819244337455	5	8.40794193404331	5	FALSE	tested	original 2000-gene panel
THREE_SYNVAR_0135	MRPL48	OPC	-0.0510886459603493	0.718771460646662	0.933915096590348	FALSE	0	0	single_type	Oligo	other_type_of_injected_gene	FALSE	FALSE	FALSE	FALSE	FALSE	-0.0510886459603493	scenario_003	expected	0.3	0.8	1	43.5588017249849	3	0.0347097441613532	4	5.39230264250015	4	FALSE	45.5641016285857	3	0.0345148606470075	4	5.38841084308419	4	FALSE	tested	original 2000-gene panel
THREE_SYNVAR_0135	MRPL48	Immune	0.348490277969304	0.571514279224247	0.895712926803116	FALSE	0	0	single_type	Oligo	other_type_of_injected_gene	FALSE	FALSE	FALSE	FALSE	FALSE	0.348490277969304	scenario_003	expected	0.3	0.8	1	9.46466401760496	2	0.0109516040601074	3	3.27556670820962	4	FALSE	11.2086677686725	2	0.0107989807776057	3	3.25381016776373	4	FALSE	tested	original 2000-gene panel
THREE_SYNVAR_0135	MRPL48	Vascular	-0.480888453118769	0.644026283907472	0.917364138147077	FALSE	0	0	single_type	Oligo	other_type_of_injected_gene	FALSE	FALSE	FALSE	FALSE	FALSE	-0.480888453118769	scenario_003	expected	0.3	0.8	1	0	1	0.00155181592784108	3	0.21086520606083	3	FALSE	2.65036357934225	2	0.00155452023678658	3	0.189627524299667	3	FALSE	tested	original 2000-gene panel
THREE_SYNVAR_0136	CAMK2D	Astro	0.122869484713948	0.394674454990834	0.817868509293359	FALSE	0	0	single_type	Oligo	other_type_of_injected_gene	FALSE	FALSE	FALSE	FALSE	FALSE	0.122869484713948	scenario_003	expected	0.3	0.8	1	36.5836308826888	3	0.0257283504814494	3	8.07615704355226	5	FALSE	37.5165076523836	3	0.0257041364947774	3	8.0820678627756	5	FALSE	tested	original 2000-gene panel
THREE_SYNVAR_0136	CAMK2D	Excit	0.0342492453882389	0.691559551344643	0.924416699134529	FALSE	0	0	single_type	Oligo	other_type_of_injected_gene	FALSE	FALSE	FALSE	FALSE	FALSE	0.0342492453882389	scenario_003	expected	0.3	0.8	1	93.9977349267056	3	0.641646259053183	3	13.1057751290369	5	FALSE	94.1330282731866	3	0.645565193234295	3	13.129430807413	5	FALSE	tested	original 2000-gene panel
THREE_SYNVAR_0136	CAMK2D	Inhib	-0.00567102533210417	0.930954673605866	0.985267909383925	FALSE	0	0	single_type	Oligo	other_type_of_injected_gene	FALSE	FALSE	FALSE	FALSE	FALSE	-0.00567102533210417	scenario_003	expected	0.3	0.8	1	66.1736662772079	4	0.146583696571406	5	10.9944140176347	5	FALSE	66.5505881347017	4	0.143108914130012	5	10.9708964212415	5	FALSE	tested	original 2000-gene panel
THREE_SYNVAR_0136	CAMK2D	Oligo	-0.826997172331494	2.19902683124924e-07	8.97423991997371e-06	TRUE	-1	-0.661087530717826	single_type	Oligo	injected_target	TRUE	TRUE	FALSE	TRUE	TRUE	-0.826997172331494	scenario_003	expected	0.3	0.8	1	58.102333482601	4	0.106571949182889	3	10.3515444376654	5	FALSE	58.9205539522734	4	0.106634373131716	3	10.3596874209796	5	FALSE	tested	original 2000-gene panel
THREE_SYNVAR_0136	CAMK2D	OPC	-0.278901773520946	0.181836502856302	0.605487797926577	FALSE	0	0	single_type	Oligo	other_type_of_injected_gene	FALSE	FALSE	FALSE	FALSE	FALSE	-0.278901773520946	scenario_003	expected	0.3	0.8	1	48.2410570429678	4	0.0421611525781738	5	9.07223981987428	5	FALSE	48.4964608767167	4	0.0419785615324053	5	9.0845835757536	5	FALSE	tested	original 2000-gene panel
THREE_SYNVAR_0136	CAMK2D	Immune	0.0520286409841017	0.674135678921804	0.922090801013082	FALSE	0	0	single_type	Oligo	other_type_of_injected_gene	FALSE	FALSE	FALSE	FALSE	FALSE	0.0520286409841017	scenario_003	expected	0.3	0.8	1	29.5063727421923	5	0.0276363440583087	5	7.86325314320767	5	FALSE	29.6915661900511	5	0.027314719594457	5	7.86378290726632	5	FALSE	tested	original 2000-gene panel
THREE_SYNVAR_0136	CAMK2D	Vascular	-0.479826946944928	0.356184173396141	0.802060045768327	FALSE	0	0	single_type	Oligo	other_type_of_injected_gene	FALSE	FALSE	FALSE	FALSE	FALSE	-0.479826946944928	scenario_003	expected	0.3	0.8	1	9.86274153215554	5	0.00967224807459003	5	5.45746889094055	5	FALSE	9.68651511439982	5	0.009694101882337	5	5.43726619620156	5	FALSE	tested	original 2000-gene panel
THREE_SYNVAR_0137	AL110118.2	Astro	0.767318185275453	0.159240769297229	0.563311217286399	FALSE	0	0	single_type	Oligo	other_type_of_injected_gene	FALSE	FALSE	FALSE	FALSE	FALSE	0.767318185275453	scenario_003	expected	0.3	0.8	1	28.5113663120498	2	0.0355591747646189	4	2.71531877439429	2	FALSE	38.4267641864191	3	0.0354855022972034	4	2.67355633362746	2	TRUE	tested	original 2000-gene panel
THREE_SYNVAR_0137	AL110118.2	Excit	-0.200996741518031	0.131683268785347	0.513096029554545	FALSE	0	0	single_type	Oligo	other_type_of_injected_gene	FALSE	FALSE	FALSE	FALSE	FALSE	-0.200996741518031	scenario_003	expected	0.3	0.8	1	90.5611844481956	2	0.621535725278908	3	7.04198270305855	2	FALSE	95.7158791365362	4	0.624728474177106	3	7.01844759476227	2	FALSE	tested	original 2000-gene panel
THREE_SYNVAR_0137	AL110118.2	Inhib	0.163836611115054	0.690449929533672	0.924416699134529	FALSE	0	0	single_type	Oligo	other_type_of_injected_gene	FALSE	FALSE	FALSE	FALSE	FALSE	0.163836611115054	scenario_003	expected	0.3	0.8	1	43.9027655085626	2	0.102095519692421	4	4.56366947525299	2	FALSE	62.4304487382425	4	0.0995443160701986	4	4.50213037944182	2	FALSE	tested	original 2000-gene panel
THREE_SYNVAR_0137	AL110118.2	Oligo	0.587151696677601	3.84215989243994e-05	0.000487954306339873	TRUE	1	0.629755720677774	single_type	Oligo	injected_target	TRUE	TRUE	FALSE	TRUE	FALSE	0.587151696677601	scenario_003	expected	0.3	0.8	1	60.491633383152	4	0.187434746208049	5	5.26193440919995	3	FALSE	72.3791894840326	5	0.18731237972351	5	5.24722870501016	3	FALSE	tested	original 2000-gene panel
THREE_SYNVAR_0137	AL110118.2	OPC	0.0459394973310423	0.928178193409257	0.985267909383925	FALSE	0	0	single_type	Oligo	other_type_of_injected_gene	FALSE	FALSE	FALSE	FALSE	FALSE	0.0459394973310423	scenario_003	expected	0.3	0.8	1	35.9826153880335	2	0.0316796964663423	4	2.68499093836205	2	FALSE	52.678109076356	4	0.0314995809817503	4	2.63313448969196	2	FALSE	tested	original 2000-gene panel
THREE_SYNVAR_0137	AL110118.2	Immune	0.397738810354248	0.550337420891245	0.887999451545733	FALSE	0	0	single_type	Oligo	other_type_of_injected_gene	FALSE	FALSE	FALSE	FALSE	FALSE	0.397738810354248	scenario_003	expected	0.3	0.8	1	10.3739837272257	2	0.0200224691200917	4	1.6143321659133	3	FALSE	26.3502667348752	4	0.0197540624951409	4	1.55651707629307	3	TRUE	tested	original 2000-gene panel
THREE_SYNVAR_0137	AL110118.2	Vascular	0.0297006530050226	0.970295281224977	0.993573136749478	FALSE	0	0	single_type	Oligo	other_type_of_injected_gene	FALSE	FALSE	FALSE	FALSE	FALSE	0.0297006530050226	scenario_003	expected	0.3	0.8	1	0	1	0.00167266846956908	3	-0.697858923357397	2	FALSE	5.3652660419503	4	0.00167568425509051	3	-0.712733993268215	2	FALSE	tested	original 2000-gene panel
THREE_SYNVAR_0138	PSMD3	Astro	0.0964975348568951	0.451565942678788	0.845169914308875	FALSE	0	0	single_type	Oligo	other_type_of_injected_gene	FALSE	FALSE	FALSE	FALSE	FALSE	0.0964975348568951	scenario_003	expected	0.3	0.8	1	41.4228272964788	4	0.0272128155991692	3	5.06093127564568	4	FALSE	36.8918323233565	3	0.0271454983598635	3	5.0601413379423	4	FALSE	tested	original 2000-gene panel
THREE_SYNVAR_0138	PSMD3	Excit	0.110522995492749	0.379112496111903	0.806294280008331	FALSE	0	0	single_type	Oligo	other_type_of_injected_gene	FALSE	FALSE	FALSE	FALSE	FALSE	0.110522995492749	scenario_003	expected	0.3	0.8	1	96.3689450941207	4	0.715016373311631	4	10.1004277398099	4	FALSE	96.7648419678518	4	0.717966911024219	4	10.1222477934379	4	FALSE	tested	original 2000-gene panel
THREE_SYNVAR_0138	PSMD3	Inhib	0.0772657703237151	0.838445329769532	0.968282567668599	FALSE	0	0	single_type	Oligo	other_type_of_injected_gene	FALSE	FALSE	FALSE	FALSE	FALSE	0.0772657703237151	scenario_003	expected	0.3	0.8	1	66.2815898744343	4	0.0910938603279612	3	7.24762155929564	4	FALSE	65.7435412972027	4	0.0887359177230554	3	7.21799779108124	4	FALSE	tested	original 2000-gene panel
THREE_SYNVAR_0138	PSMD3	Oligo	-0.39197972145496	3.95815932568292e-05	0.00049912108376342	TRUE	-1	-0.417123222118632	single_type	Oligo	injected_target	TRUE	TRUE	FALSE	TRUE	TRUE	-0.39197972145496	scenario_003	expected	0.3	0.8	1	65.0157345771256	4	0.127962158445841	4	7.53528134407566	4	FALSE	64.1163818872672	4	0.127782042480463	4	7.53681231162024	4	FALSE	tested	original 2000-gene panel
THREE_SYNVAR_0138	PSMD3	OPC	-0.0278715844501818	0.936889020716468	0.985673774457917	FALSE	0	0	single_type	Oligo	other_type_of_injected_gene	FALSE	FALSE	FALSE	FALSE	FALSE	-0.0278715844501818	scenario_003	expected	0.3	0.8	1	49.1788121714498	4	0.0219648557132803	3	4.87781505075	4	FALSE	47.2149405289085	4	0.0218089935122095	3	4.88270287884777	4	FALSE	tested	original 2000-gene panel
THREE_SYNVAR_0138	PSMD3	Immune	-0.23327733720877	0.647000852478291	0.917364138147077	FALSE	0	0	single_type	Oligo	other_type_of_injected_gene	FALSE	FALSE	FALSE	FALSE	FALSE	-0.23327733720877	scenario_003	expected	0.3	0.8	1	16.5872060613848	3	0.0124786126681985	4	3.58826745469237	4	FALSE	16.2890761192219	3	0.0122874145085513	4	3.58242112998103	4	FALSE	tested	original 2000-gene panel
THREE_SYNVAR_0138	PSMD3	Vascular	0.346785427255802	0.670853000694291	0.922090801013082	FALSE	0	0	single_type	Oligo	other_type_of_injected_gene	FALSE	FALSE	FALSE	FALSE	FALSE	0.346785427255802	scenario_003	expected	0.3	0.8	1	2.66243190736262	2	0.00427132393391954	4	1.39264071141677	4	FALSE	2.093633884143	2	0.00427322239163819	4	1.36691678307422	4	FALSE	tested	original 2000-gene panel
THREE_SYNVAR_0139	BACH2	Astro	0.363503478461141	0.038093322673312	0.219902362705028	FALSE	0	0	single_type	Oligo	other_type_of_injected_gene	FALSE	FALSE	FALSE	FALSE	FALSE	0.363503478461141	scenario_003	expected	0.3	0.8	1	44.7152446676854	4	0.0407818963045892	4	8.01214689485405	5	FALSE	45.7399468750617	4	0.0407834824514707	4	8.00566733240847	5	FALSE	tested	original 2000-gene panel
THREE_SYNVAR_0139	BACH2	Excit	0.30838296512435	0.548258119877762	0.887999451545733	FALSE	0	0	single_type	Oligo	other_type_of_injected_gene	FALSE	FALSE	FALSE	FALSE	FALSE	0.30838296512435	scenario_003	expected	0.3	0.8	1	87.4796508859599	2	0.442438441811876	2	11.7215363816656	5	FALSE	87.4775878989621	2	0.446120335748184	2	11.7396779952647	5	FALSE	tested	original 2000-gene panel
THREE_SYNVAR_0139	BACH2	Inhib	0.599956900005035	0.288414358252294	0.741041515856327	FALSE	0	0	single_type	Oligo	other_type_of_injected_gene	FALSE	FALSE	FALSE	FALSE	FALSE	0.599956900005035	scenario_003	expected	0.3	0.8	1	71.5675254597806	5	0.184804720896681	5	10.5844767467208	5	FALSE	71.7462403606711	5	0.180839058258755	5	10.5581842314124	5	FALSE	tested	original 2000-gene panel
THREE_SYNVAR_0139	BACH2	Oligo	-0.257224662437416	0.0004566451456313	0.00379399564921707	TRUE	-1	-0.336716725506041	single_type	Oligo	injected_target	TRUE	TRUE	FALSE	TRUE	TRUE	-0.257224662437416	scenario_003	expected	0.3	0.8	1	76.2014049203699	5	0.27595039171143	5	11.1608065474533	5	FALSE	76.3843561667325	5	0.276386509837324	5	11.1685844582222	5	FALSE	tested	original 2000-gene panel
THREE_SYNVAR_0139	BACH2	OPC	0.230645894523409	0.037950987823889	0.219794320361155	FALSE	0	0	single_type	Oligo	other_type_of_injected_gene	FALSE	FALSE	FALSE	FALSE	FALSE	0.230645894523409	scenario_003	expected	0.3	0.8	1	54.4843701015668	5	0.053712081561011	5	8.63178387716627	5	FALSE	54.7646224561238	5	0.0535622995590047	5	8.63072210983922	5	FALSE	tested	original 2000-gene panel
THREE_SYNVAR_0139	BACH2	Immune	0.23102030574945	0.817384135781118	0.960547913693872	FALSE	0	0	single_type	Oligo	other_type_of_injected_gene	FALSE	FALSE	FALSE	FALSE	FALSE	0.23102030574945	scenario_003	expected	0.3	0.8	1	3.41494169211719	1	0.000617088150203621	1	1.79065718334977	3	FALSE	3.54360603641691	1	0.000609268490252524	1	1.78033225674712	3	FALSE	tested	original 2000-gene panel
THREE_SYNVAR_0139	BACH2	Vascular	-0.813862427691668	0.312110773105238	0.762270542007023	FALSE	0	0	single_type	Oligo	other_type_of_injected_gene	FALSE	FALSE	FALSE	FALSE	FALSE	-0.813862427691668	scenario_003	expected	0.3	0.8	1	2.94379420948093	2	0.00169537956420894	3	2.1437752347229	5	FALSE	2.43577751104132	2	0.00169904565500878	3	2.11690364799227	5	FALSE	tested	original 2000-gene panel
THREE_SYNVAR_0140	SUN2	Astro	-0.298984559870537	0.479555907571218	0.862192213529295	FALSE	0	0	single_type	Oligo	other_type_of_injected_gene	FALSE	FALSE	FALSE	FALSE	FALSE	-0.298984559870537	scenario_003	expected	0.3	0.8	1	60.8190497485943	5	0.0312766015176591	4	6.5214970464648	5	FALSE	62.9513079304493	5	0.0311158433885569	4	6.58521127741128	5	FALSE	tested	original 2000-gene panel
THREE_SYNVAR_0140	SUN2	Excit	-0.0619596484258718	0.619515737206698	0.913307084813014	FALSE	0	0	single_type	Oligo	other_type_of_injected_gene	FALSE	FALSE	FALSE	FALSE	FALSE	-0.0619596484258718	scenario_003	expected	0.3	0.8	1	83.3413826445632	2	0.395174215735447	2	10.1964907187725	4	FALSE	84.5694326883188	2	0.396926613192807	2	10.2614925057004	4	FALSE	tested	original 2000-gene panel
THREE_SYNVAR_0140	SUN2	Inhib	-0.167436641319039	0.216645779121057	0.660713885552725	FALSE	0	0	single_type	Oligo	other_type_of_injected_gene	FALSE	FALSE	FALSE	FALSE	FALSE	-0.167436641319039	scenario_003	expected	0.3	0.8	1	47.8346059243028	2	0.0205014449300886	1	6.11007618746732	3	FALSE	49.6145619403716	2	0.0199425530522559	1	6.13479631411151	3	FALSE	tested	original 2000-gene panel
THREE_SYNVAR_0140	SUN2	Oligo	-0.858127815860132	1.67431988203674e-08	2.12638625018666e-06	TRUE	-1	-0.623218567139058	single_type	Oligo	injected_target	TRUE	TRUE	FALSE	TRUE	TRUE	-0.858127815860132	scenario_003	expected	0.3	0.8	1	88.8269739510078	5	0.536005479086569	5	11.1156907146536	5	FALSE	89.8873835040415	5	0.535131112786928	5	11.1775611451273	5	FALSE	tested	original 2000-gene panel
THREE_SYNVAR_0140	SUN2	OPC	0.418117414043072	0.39199076724639	0.816010240987442	FALSE	0	0	single_type	Oligo	other_type_of_injected_gene	FALSE	FALSE	FALSE	FALSE	FALSE	0.418117414043072	scenario_003	expected	0.3	0.8	1	44.8974104268654	3	0.00920821979282111	2	4.86018042118105	4	FALSE	46.9812213352882	4	0.00914627192294622	2	4.94139757981883	4	FALSE	tested	original 2000-gene panel
THREE_SYNVAR_0140	SUN2	Immune	-0.383403978972879	0.0720262803405803	0.354744394586016	FALSE	0	0	single_type	Oligo	other_type_of_injected_gene	FALSE	FALSE	FALSE	FALSE	FALSE	-0.383403978972879	scenario_003	expected	0.3	0.8	1	24.1996121501846	4	0.0064022751859983	3	4.10316754311671	4	FALSE	27.051240873997	4	0.00630495087572491	3	4.17338849353389	4	FALSE	tested	original 2000-gene panel
THREE_SYNVAR_0140	SUN2	Vascular	1.12828708489602	0.18338099788587	0.607172093558802	FALSE	0	0	single_type	Oligo	other_type_of_injected_gene	FALSE	FALSE	FALSE	FALSE	FALSE	1.12828708489602	scenario_003	expected	0.3	0.8	1	8.29322644835328	5	0.00143176375141651	3	1.27656409200099	4	FALSE	9.6537301555086	5	0.00143265478078111	3	1.35401002783981	4	FALSE	tested	original 2000-gene panel
THREE_SYNVAR_0141	HSP90AB1	Astro	0.157912170864936	0.425985261393778	0.827369998957151	FALSE	0	0	single_type	Oligo	other_type_of_injected_gene	FALSE	FALSE	FALSE	FALSE	FALSE	0.157912170864936	scenario_003	expected	0.3	0.8	1	50.6931885609048	5	0.0124268234375357	2	7.17623944551726	5	FALSE	50.913473876334	5	0.0123991061895701	2	7.13744805300104	5	FALSE	tested	original 2000-gene panel
THREE_SYNVAR_0141	HSP90AB1	Excit	-0.0960152181300548	0.51836555898953	0.879563459867288	FALSE	0	0	single_type	Oligo	other_type_of_injected_gene	FALSE	FALSE	FALSE	FALSE	FALSE	-0.0960152181300548	scenario_003	expected	0.3	0.8	1	98.0321161707188	5	0.766351181355149	4	13.4458300747496	5	FALSE	98.0666220831707	5	0.769345852839862	4	13.4391229845408	5	FALSE	tested	original 2000-gene panel
THREE_SYNVAR_0141	HSP90AB1	Inhib	-0.0200701646773935	0.906330915698387	0.978936415084923	FALSE	0	0	single_type	Oligo	other_type_of_injected_gene	FALSE	FALSE	FALSE	FALSE	FALSE	-0.0200701646773935	scenario_003	expected	0.3	0.8	1	75.8482217530197	5	0.0997371765278999	4	10.5974380956303	5	FALSE	75.9650452199801	5	0.0971473388278362	4	10.5509657587998	5	FALSE	tested	original 2000-gene panel
THREE_SYNVAR_0141	HSP90AB1	Oligo	-0.709170526799937	0.000303225461383694	0.00269567435170104	TRUE	-1	-0.891957392021037	single_type	Oligo	injected_target	TRUE	TRUE	FALSE	TRUE	TRUE	-0.709170526799937	scenario_003	expected	0.3	0.8	1	68.5727819245658	5	0.0934337805913253	3	10.3718205822161	5	FALSE	68.6761477900492	4	0.09329141253487	3	10.3222763811218	5	FALSE	tested	original 2000-gene panel
THREE_SYNVAR_0141	HSP90AB1	OPC	-0.082791305120273	0.610311891871649	0.911877767855287	FALSE	0	0	single_type	Oligo	other_type_of_injected_gene	FALSE	FALSE	FALSE	FALSE	FALSE	-0.082791305120273	scenario_003	expected	0.3	0.8	1	51.7064281612725	4	0.0114837948524808	2	7.22038279987857	5	FALSE	51.9471842360756	4	0.0113952608009301	2	7.18827408795244	5	FALSE	tested	original 2000-gene panel
THREE_SYNVAR_0141	HSP90AB1	Immune	0.336451659684058	0.132017899844002	0.513096029554545	FALSE	0	0	single_type	Oligo	other_type_of_injected_gene	FALSE	FALSE	FALSE	FALSE	FALSE	0.336451659684058	scenario_003	expected	0.3	0.8	1	26.9614751842112	5	0.00899358532150941	3	6.2980237297354	5	FALSE	26.9677951090981	4	0.00884662100906626	3	6.26932401954238	5	FALSE	tested	original 2000-gene panel
THREE_SYNVAR_0141	HSP90AB1	Vascular	0.560721024982103	0.253220856665247	0.721937979535978	FALSE	0	0	single_type	Oligo	other_type_of_injected_gene	FALSE	FALSE	FALSE	FALSE	FALSE	0.560721024982103	scenario_003	expected	0.3	0.8	1	14.5436842700634	5	0.00757365791409977	5	5.15678638338539	5	FALSE	15.046263089711	5	0.0075744077978658	5	5.1154508306138	5	FALSE	tested	original 2000-gene panel
THREE_SYNVAR_0142	LDB3	Astro	-0.157405603085187	0.769056853859327	0.937848481592513	FALSE	0	0	single_type	Oligo	other_type_of_injected_gene	FALSE	FALSE	FALSE	FALSE	FALSE	-0.157405603085187	scenario_003	expected	0.3	0.8	1	20.8012052093263	1	0.00252283476283626	1	1.83600042935279	2	FALSE	20.6181672658446	1	0.00250903095543395	1	1.8644282499928	2	FALSE	tested	original 2000-gene panel
THREE_SYNVAR_0142	LDB3	Excit	0.038056077098753	0.889616878344869	0.975178057766447	FALSE	0	0	single_type	Oligo	other_type_of_injected_gene	FALSE	FALSE	FALSE	FALSE	FALSE	0.038056077098753	scenario_003	expected	0.3	0.8	1	60.193187963191	1	0.185018196482571	1	7.72765596229118	2	FALSE	62.0937289272922	1	0.186034262277558	1	7.7834076162333	2	FALSE	tested	original 2000-gene panel
THREE_SYNVAR_0142	LDB3	Inhib	-0.105698307248447	0.791713382679007	0.948983236098047	FALSE	0	0	single_type	Oligo	other_type_of_injected_gene	FALSE	FALSE	FALSE	FALSE	FALSE	-0.105698307248447	scenario_003	expected	0.3	0.8	1	38.803592526557	2	0.0174389800240114	1	4.63920257988846	2	FALSE	38.1851285066137	2	0.0169460717354966	1	4.62733354562493	2	FALSE	tested	original 2000-gene panel
THREE_SYNVAR_0142	LDB3	Oligo	-0.580368982618999	0.00022600218627714	0.00218763718545315	TRUE	-1	-0.710209894873966	single_type	Oligo	injected_target	TRUE	TRUE	FALSE	TRUE	TRUE	-0.580368982618999	scenario_003	expected	0.3	0.8	1	92.5120369846397	5	0.79114661930533	5	10.8423427030777	5	FALSE	93.0007129163763	5	0.790660021345297	5	10.8483518985699	5	FALSE	tested	original 2000-gene panel
THREE_SYNVAR_0142	LDB3	OPC	-0.28064726390012	0.608882462200649	0.911877767855287	FALSE	0	0	single_type	Oligo	other_type_of_injected_gene	FALSE	FALSE	FALSE	FALSE	FALSE	-0.28064726390012	scenario_003	expected	0.3	0.8	1	20.0640307421663	1	0.00201665923306932	1	1.66727653119316	2	FALSE	19.6430094009693	1	0.00200356146463282	1	1.72360586325066	2	FALSE	tested	original 2000-gene panel
THREE_SYNVAR_0142	LDB3	Immune	0.433002258300863	0.547215658665572	0.887999451545733	FALSE	0	0	single_type	Oligo	other_type_of_injected_gene	FALSE	FALSE	FALSE	FALSE	FALSE	0.433002258300863	scenario_003	expected	0.3	0.8	1	20.5821248171024	4	0.000897342173196242	1	0.548824186964149	2	FALSE	20.2287950280721	4	0.00088361364419142	1	0.554919831424469	2	FALSE	tested	original 2000-gene panel
THREE_SYNVAR_0142	LDB3	Vascular	-0.234666913783485	0.816769978869417	0.960460993670518	FALSE	0	0	single_type	Oligo	other_type_of_injected_gene	FALSE	FALSE	FALSE	FALSE	FALSE	-0.234666913783485	scenario_003	expected	0.3	0.8	1	5.0081687585022	4	0.000959368018985424	2	0.0283862500276225	3	FALSE	4.9351324949823	3	0.000963438577389769	2	-0.0282001157656653	3	FALSE	tested	original 2000-gene panel
THREE_SYNVAR_0143	AP000462.1	Astro	-0.155901795436534	0.674745346468235	0.922090801013082	FALSE	0	0	single_type	Oligo	other_type_of_injected_gene	FALSE	FALSE	FALSE	FALSE	FALSE	-0.155901795436534	scenario_003	expected	0.3	0.8	1	63.0302192473249	5	0.132353919972856	5	6.45589041823935	5	FALSE	63.1973892765095	5	0.131846346441979	5	6.44359175862578	5	FALSE	tested	original 2000-gene panel
THREE_SYNVAR_0143	AP000462.1	Excit	0.0851590336010428	0.867869619371182	0.97248805752666	FALSE	0	0	single_type	Oligo	other_type_of_injected_gene	FALSE	FALSE	FALSE	FALSE	FALSE	0.0851590336010428	scenario_003	expected	0.3	0.8	1	95.6783759894419	4	0.534850742625078	2	8.99363158245582	3	FALSE	95.6621456074097	4	0.537608668883062	2	9.00108029823858	3	FALSE	tested	original 2000-gene panel
THREE_SYNVAR_0143	AP000462.1	Inhib	-0.283286943082503	0.620103970302504	0.913307084813014	FALSE	0	0	single_type	Oligo	other_type_of_injected_gene	FALSE	FALSE	FALSE	FALSE	FALSE	-0.283286943082503	scenario_003	expected	0.3	0.8	1	69.1790014392779	5	0.065739170503645	2	5.72870517715064	3	FALSE	68.8904046254866	5	0.0640846168794062	2	5.68271407994246	3	FALSE	tested	original 2000-gene panel
THREE_SYNVAR_0143	AP000462.1	Oligo	1.41637001182583	8.79679220488203e-06	0.000142188150366184	TRUE	1	1.36778940445937	single_type	Oligo	injected_target	TRUE	TRUE	FALSE	TRUE	TRUE	1.41637001182583	scenario_003	expected	0.3	0.8	1	80.0726151257349	5	0.21011413112751	5	7.06902345848082	4	FALSE	80.249380003524	5	0.20986230851178	5	7.10016020099554	4	FALSE	tested	original 2000-gene panel
THREE_SYNVAR_0143	AP000462.1	OPC	0.186881342928889	0.684739849606647	0.92358312978497	FALSE	0	0	single_type	Oligo	other_type_of_injected_gene	FALSE	FALSE	FALSE	FALSE	FALSE	0.186881342928889	scenario_003	expected	0.3	0.8	1	61.7903174573184	5	0.0559874440997104	5	5.01400066387829	4	FALSE	61.9043464233594	5	0.0556579324489494	5	5.02532995469197	4	FALSE	tested	original 2000-gene panel
THREE_SYNVAR_0143	AP000462.1	Immune	-0.772759024895446	0.19224343533596	0.62449770688798	FALSE	0	0	single_type	Oligo	other_type_of_injected_gene	FALSE	FALSE	FALSE	FALSE	FALSE	-0.772759024895446	scenario_003	expected	0.3	0.8	1	22.8527817525266	4	0.000954591671200799	1	0.0102689181857341	1	FALSE	22.296457256541	4	0.000940126834822666	1	-0.00967089441099409	1	FALSE	tested	original 2000-gene panel
THREE_SYNVAR_0143	AP000462.1	Vascular	-0.0393780978334522	0.909119262905104	0.979051513897804	FALSE	0	0	single_type	Oligo	other_type_of_injected_gene	FALSE	FALSE	FALSE	FALSE	FALSE	-0.0393780978334522	scenario_003	expected	0.3	0.8	1	3.7682026474172	3	0	1	-1	1	FALSE	3.61943869099451	3	0	1	-1	1	FALSE	tested	original 2000-gene panel
THREE_SYNVAR_0144	ANLN	Astro	0.864555503744841	0.135419203816201	0.51668528838027	FALSE	0	0	single_type	Oligo	other_type_of_injected_gene	FALSE	FALSE	FALSE	FALSE	FALSE	0.864555503744841	scenario_003	expected	0.3	0.8	1	35.6475543375628	3	0.00264193043178103	1	2.26040027310949	2	FALSE	33.2287662941733	3	0.0026281355537849	1	2.3184127267125	2	FALSE	tested	original 2000-gene panel
THREE_SYNVAR_0144	ANLN	Excit	0.512133237287389	0.0814433538318483	0.375145811173643	FALSE	0	0	single_type	Oligo	other_type_of_injected_gene	FALSE	FALSE	FALSE	FALSE	FALSE	0.512133237287389	scenario_003	expected	0.3	0.8	1	23.4109655698753	1	0.0844158009604481	1	6.79606004677334	2	FALSE	25.5069128728804	1	0.0850397922078674	1	6.87891117899756	2	FALSE	tested	original 2000-gene panel
THREE_SYNVAR_0144	ANLN	Inhib	0.476485330948026	0.328335740154095	0.781492723781202	FALSE	0	0	single_type	Oligo	other_type_of_injected_gene	FALSE	FALSE	FALSE	FALSE	FALSE	0.476485330948026	scenario_003	expected	0.3	0.8	1	49.2848451027298	2	0.0235772022654561	2	5.28443590453596	3	FALSE	49.8992899459268	2	0.0228992101250485	2	5.31080265140664	3	FALSE	tested	original 2000-gene panel
THREE_SYNVAR_0144	ANLN	Oligo	0.633276241056352	9.39313210792334e-05	0.00100608366794504	TRUE	1	0.718645600232657	single_type	Oligo	injected_target	TRUE	TRUE	FALSE	TRUE	TRUE	0.633276241056352	scenario_003	expected	0.3	0.8	1	94.1914933118875	5	0.88551902276105	5	11.3473078308422	5	FALSE	94.4961991579939	5	0.885618416748003	5	11.4654365026937	5	FALSE	tested	original 2000-gene panel
THREE_SYNVAR_0144	ANLN	OPC	0.281092277723673	0.630149555705288	0.913307084813014	FALSE	0	0	single_type	Oligo	other_type_of_injected_gene	FALSE	FALSE	FALSE	FALSE	FALSE	0.281092277723673	scenario_003	expected	0.3	0.8	1	20.2917201993462	1	0.00194365337261875	1	1.98254630884643	2	FALSE	21.3596678900647	1	0.00193169160529758	1	2.13202597699662	2	FALSE	tested	original 2000-gene panel
THREE_SYNVAR_0144	ANLN	Immune	1.03111991001363	0.203912447771126	0.637181603052832	FALSE	0	0	single_type	Oligo	other_type_of_injected_gene	FALSE	FALSE	FALSE	FALSE	FALSE	1.03111991001363	scenario_003	expected	0.3	0.8	1	27.2605952931518	5	0.00148009039184821	2	1.5751301534511	3	FALSE	29.2221018985973	5	0.00145759010596546	2	1.55031357125447	3	FALSE	tested	original 2000-gene panel
THREE_SYNVAR_0144	ANLN	Vascular	0.950685421508336	0.269655036335507	0.734221523130981	FALSE	0	0	single_type	Oligo	other_type_of_injected_gene	FALSE	FALSE	FALSE	FALSE	FALSE	0.950685421508336	scenario_003	expected	0.3	0.8	1	7.78044390057396	5	0.000422299816797489	2	-0.289710002791295	3	FALSE	5.34190892487635	4	0.000425163654032476	2	-0.248490483203029	3	FALSE	tested	original 2000-gene panel
THREE_SYNVAR_0145	PDHB	Astro	0.0534905180585257	0.893106331166781	0.975994503266464	FALSE	0	0	single_type	Oligo	other_type_of_injected_gene	FALSE	FALSE	FALSE	FALSE	FALSE	0.0534905180585257	scenario_003	expected	0.3	0.8	1	41.8292513270022	4	0.0241685658013597	3	3.80580096983792	3	FALSE	47.5354661662659	4	0.0241180700376253	3	3.87797159784835	3	FALSE	tested	original 2000-gene panel
THREE_SYNVAR_0145	PDHB	Excit	-0.380882784658112	0.391247100275846	0.815518574783652	FALSE	0	0	single_type	Oligo	other_type_of_injected_gene	FALSE	FALSE	FALSE	FALSE	FALSE	-0.380882784658112	scenario_003	expected	0.3	0.8	1	97.0131986816661	4	0.689203203967637	3	8.95234199104924	3	FALSE	97.0300879589478	4	0.692309866369374	3	9.08020996700597	3	FALSE	tested	original 2000-gene panel
THREE_SYNVAR_0145	PDHB	Inhib	-0.932506566553201	0.00150406116440059	0.0109599211078043	FALSE	0	0	single_type	Oligo	other_type_of_injected_gene	TRUE	FALSE	FALSE	FALSE	FALSE	-0.932506566553201	scenario_003	expected	0.3	0.8	1	69.8094830303964	5	0.101821819123729	4	6.31775644086189	3	FALSE	71.9064123173245	5	0.0992303223620032	4	6.41455815625639	3	FALSE	tested	original 2000-gene panel
THREE_SYNVAR_0145	PDHB	Oligo	-3.46021611231182	6.72115558708494e-17	1.1950214633837e-13	TRUE	-1	-2.60497170894383	single_type	Oligo	injected_target	TRUE	TRUE	FALSE	TRUE	TRUE	-3.46021611231182	scenario_003	expected	0.3	0.8	1	68.5903078400186	5	0.148941225259327	4	6.55673595155672	4	FALSE	70.9711058339507	5	0.148770994003721	4	6.69155228927989	4	FALSE	tested	original 2000-gene panel
THREE_SYNVAR_0145	PDHB	OPC	-0.575310391047728	0.417648961813944	0.824303640622947	FALSE	0	0	single_type	Oligo	other_type_of_injected_gene	FALSE	FALSE	FALSE	FALSE	FALSE	-0.575310391047728	scenario_003	expected	0.3	0.8	1	54.5490054657903	5	0.0254825226054881	3	3.89892257511255	3	FALSE	57.5791659749687	5	0.0253078284435021	3	3.97501093645793	3	FALSE	tested	original 2000-gene panel
THREE_SYNVAR_0145	PDHB	Immune	-1.84837951493936	0.0212992730653196	0.130586577621166	FALSE	0	0	single_type	Oligo	other_type_of_injected_gene	FALSE	FALSE	FALSE	FALSE	FALSE	-1.84837951493936	scenario_003	expected	0.3	0.8	1	17.6144050224275	3	0.0077489679611695	3	1.845604810999	3	FALSE	21.3248004596654	4	0.00762784074062965	3	1.94253793404547	3	FALSE	tested	original 2000-gene panel
THREE_SYNVAR_0145	PDHB	Vascular	-0.577653530188585	0.601124277002093	0.908070488113613	FALSE	0	0	single_type	Oligo	other_type_of_injected_gene	FALSE	FALSE	FALSE	FALSE	FALSE	-0.577653530188585	scenario_003	expected	0.3	0.8	1	2.61414103905383	2	0.00263369528128917	4	0.240926119672097	3	FALSE	5.42509810195523	4	0.00263507804314505	4	0.310725532358384	3	FALSE	tested	original 2000-gene panel
THREE_SYNVAR_0146	BRSK1	Astro	0.376741411710535	0.297119503502689	0.752533443344418	FALSE	0	0	single_type	Oligo	other_type_of_injected_gene	FALSE	FALSE	FALSE	FALSE	FALSE	0.376741411710535	scenario_003	expected	0.3	0.8	1	29.5966364488704	2	0.0134541741745977	2	4.81092693654741	4	FALSE	31.2365293414587	2	0.0134300747382402	2	4.78918308462659	4	FALSE	tested	original 2000-gene panel
THREE_SYNVAR_0146	BRSK1	Excit	0.0846741742573379	0.442482119927255	0.840788323916581	FALSE	0	0	single_type	Oligo	other_type_of_injected_gene	FALSE	FALSE	FALSE	FALSE	FALSE	0.0846741742573379	scenario_003	expected	0.3	0.8	1	95.6174408788903	4	0.684553746660766	3	10.8421751408212	5	FALSE	95.7601960524621	4	0.687569673672806	3	10.8376684415384	5	FALSE	tested	original 2000-gene panel
THREE_SYNVAR_0146	BRSK1	Inhib	0.0418179260804432	0.698571224903172	0.924416699134529	FALSE	0	0	single_type	Oligo	other_type_of_injected_gene	FALSE	FALSE	FALSE	FALSE	FALSE	0.0418179260804432	scenario_003	expected	0.3	0.8	1	66.4847955820706	4	0.0993389244105005	4	8.17344183040267	5	FALSE	66.8852455465942	4	0.0968056041970776	4	8.12612274004764	5	FALSE	tested	original 2000-gene panel
THREE_SYNVAR_0146	BRSK1	Oligo	0.513929034187179	1.69762538385974e-07	8.15777819595303e-06	TRUE	1	0.40656871972623	single_type	Oligo	injected_target	TRUE	TRUE	FALSE	TRUE	TRUE	0.513929034187179	scenario_003	expected	0.3	0.8	1	69.5605017725007	5	0.171574496536221	4	8.81432986072494	5	FALSE	70.3963859351864	5	0.171355245419238	4	8.77711775710057	5	FALSE	tested	original 2000-gene panel
THREE_SYNVAR_0146	BRSK1	OPC	0.485634291517851	0.200960543332017	0.634968906425792	FALSE	0	0	single_type	Oligo	other_type_of_injected_gene	FALSE	FALSE	FALSE	FALSE	FALSE	0.485634291517851	scenario_003	expected	0.3	0.8	1	51.1941845463785	4	0.0290898531296922	4	6.13164747639132	4	FALSE	51.4191913815549	4	0.0288783854297738	4	6.10506720994641	4	FALSE	tested	original 2000-gene panel
THREE_SYNVAR_0146	BRSK1	Immune	0.4365083865189	0.582256002776256	0.900218411248854	FALSE	0	0	single_type	Oligo	other_type_of_injected_gene	FALSE	FALSE	FALSE	FALSE	FALSE	0.4365083865189	scenario_003	expected	0.3	0.8	1	4.1904747945686	1	0.0016962576145798	2	1.53410216623453	3	FALSE	4.42055630231576	1	0.00166823320733994	2	1.51298039984755	3	FALSE	tested	original 2000-gene panel
THREE_SYNVAR_0146	BRSK1	Vascular	-0.947652310122616	0.337143148062542	0.790446187791917	FALSE	0	0	single_type	Oligo	other_type_of_injected_gene	FALSE	FALSE	FALSE	FALSE	FALSE	-0.947652310122616	scenario_003	expected	0.3	0.8	1	0	1	0.000292547473642744	2	-0.527905334029849	2	FALSE	0	1	0.000292783335524538	2	-0.535836698348092	2	FALSE	tested	original 2000-gene panel
THREE_SYNVAR_0147	TAB1	Astro	0.0764659440594508	0.887392298928942	0.974585215907895	FALSE	0	0	single_type	Oligo	other_type_of_injected_gene	FALSE	FALSE	FALSE	FALSE	FALSE	0.0764659440594508	scenario_003	expected	0.3	0.8	1	35.7447522395135	3	0.0451815280437863	4	5.91015025635473	4	FALSE	38.153544093619	3	0.0451071914312343	4	5.91900007078192	4	FALSE	tested	original 2000-gene panel
THREE_SYNVAR_0147	TAB1	Excit	0.0571021818295214	0.574689385278532	0.895712926803116	FALSE	0	0	single_type	Oligo	other_type_of_injected_gene	FALSE	FALSE	FALSE	FALSE	FALSE	0.0571021818295214	scenario_003	expected	0.3	0.8	1	89.2918715669109	2	0.558127140814341	2	9.80157681792938	4	FALSE	91.8325661386804	2	0.561535188028365	2	9.83652496094748	4	FALSE	tested	original 2000-gene panel
THREE_SYNVAR_0147	TAB1	Inhib	-0.481564028997922	0.354626166710648	0.802060045768327	FALSE	0	0	single_type	Oligo	other_type_of_injected_gene	FALSE	FALSE	FALSE	FALSE	FALSE	-0.481564028997922	scenario_003	expected	0.3	0.8	1	65.1801579923568	4	0.124467011216497	5	7.80462087810731	4	FALSE	69.5117992958786	5	0.121487414857653	5	7.79485060580172	4	FALSE	tested	original 2000-gene panel
THREE_SYNVAR_0147	TAB1	Oligo	0.607774957966935	3.2526646705794e-05	0.000431584909275386	TRUE	1	0.637105338504382	single_type	Oligo	injected_target	TRUE	TRUE	FALSE	TRUE	FALSE	0.607774957966935	scenario_003	expected	0.3	0.8	1	70.3480729283967	5	0.216554640129894	5	8.51504067963165	5	FALSE	75.0725386156571	5	0.216549901162097	5	8.52061820522818	5	FALSE	tested	original 2000-gene panel
THREE_SYNVAR_0147	TAB1	OPC	0.23826284468486	0.5466003113098	0.887999451545733	FALSE	0	0	single_type	Oligo	other_type_of_injected_gene	FALSE	FALSE	FALSE	FALSE	FALSE	0.23826284468486	scenario_003	expected	0.3	0.8	1	45.3226491287216	3	0.0436968102295762	5	5.97919140594097	4	FALSE	50.9107319959913	4	0.0434843652573717	5	6.00514578366395	4	FALSE	tested	original 2000-gene panel
THREE_SYNVAR_0147	TAB1	Immune	0.896546714869362	0.144356689721824	0.533386850974315	FALSE	0	0	single_type	Oligo	other_type_of_injected_gene	FALSE	FALSE	FALSE	FALSE	FALSE	0.896546714869362	scenario_003	expected	0.3	0.8	1	13.6461141899292	2	0.0102312238739622	3	3.51700196255072	4	FALSE	16.2349867291864	3	0.0100923057647592	3	3.52669517621025	4	FALSE	tested	original 2000-gene panel
THREE_SYNVAR_0147	TAB1	Vascular	0.758423430829405	0.424222846879317	0.827369998957151	FALSE	0	0	single_type	Oligo	other_type_of_injected_gene	FALSE	FALSE	FALSE	FALSE	FALSE	0.758423430829405	scenario_003	expected	0.3	0.8	1	1.39138503537556	2	0.00174164569194344	3	0.516603529725045	4	FALSE	3.39345496473209	3	0.00174363349852	3	0.508997730467646	4	FALSE	tested	original 2000-gene panel
THREE_SYNVAR_0148	CHKA	Astro	0.189277659632253	0.13190957018908	0.513096029554545	FALSE	0	0	single_type	Oligo	other_type_of_injected_gene	FALSE	FALSE	FALSE	FALSE	FALSE	0.189277659632253	scenario_003	expected	0.3	0.8	1	51.3611319228219	5	0.0744351620847059	5	8.39500427375377	5	FALSE	51.0450540136113	5	0.0741723989838338	5	8.39300019206155	5	FALSE	tested	original 2000-gene panel
THREE_SYNVAR_0148	CHKA	Excit	0.158807507236824	0.140782104802278	0.524749219379535	FALSE	0	0	single_type	Oligo	other_type_of_injected_gene	FALSE	FALSE	FALSE	FALSE	FALSE	0.158807507236824	scenario_003	expected	0.3	0.8	1	86.6974593874676	2	0.485041493739911	2	11.2090115169222	5	FALSE	88.4905049954659	2	0.487613666189047	2	11.2415172759182	5	FALSE	tested	original 2000-gene panel
THREE_SYNVAR_0148	CHKA	Inhib	1.01021988053593	0.0762952499943163	0.364862450770768	FALSE	0	0	single_type	Oligo	other_type_of_injected_gene	FALSE	FALSE	FALSE	FALSE	FALSE	1.01021988053593	scenario_003	expected	0.3	0.8	1	63.6234993673246	4	0.0584411473027264	2	8.32716792647474	5	FALSE	64.7181918812984	4	0.056959861183245	2	8.31443000611738	5	FALSE	tested	original 2000-gene panel
THREE_SYNVAR_0148	CHKA	Oligo	0.736401558669146	1.47274642671936e-08	2.07336427040507e-06	TRUE	1	0.532615609826531	single_type	Oligo	injected_target	TRUE	TRUE	FALSE	TRUE	TRUE	0.736401558669146	scenario_003	expected	0.3	0.8	1	76.8547319885145	5	0.312349284059336	5	10.7553096106413	5	FALSE	78.6302473931721	5	0.312051469808397	5	10.7691493547004	5	FALSE	tested	original 2000-gene panel
THREE_SYNVAR_0148	CHKA	OPC	0.172051490561532	0.112489519119802	0.47036341544373	FALSE	0	0	single_type	Oligo	other_type_of_injected_gene	FALSE	FALSE	FALSE	FALSE	FALSE	0.172051490561532	scenario_003	expected	0.3	0.8	1	52.1297590940288	4	0.0437406019057827	5	7.75534677454712	5	FALSE	54.0334447409694	5	0.0435037239113371	5	7.75962525010863	5	FALSE	tested	original 2000-gene panel
THREE_SYNVAR_0148	CHKA	Immune	0.0708274195520691	0.5465514149829	0.887999451545733	FALSE	0	0	single_type	Oligo	other_type_of_injected_gene	FALSE	FALSE	FALSE	FALSE	FALSE	0.0708274195520691	scenario_003	expected	0.3	0.8	1	26.0919144335468	5	0.0225925401641192	5	6.30584988521218	5	FALSE	26.5404346715663	4	0.0222964858045712	5	6.28997718010651	5	FALSE	tested	original 2000-gene panel
THREE_SYNVAR_0148	CHKA	Vascular	0.177517022006536	0.8544109309834	0.970095743748393	FALSE	0	0	single_type	Oligo	other_type_of_injected_gene	FALSE	FALSE	FALSE	FALSE	FALSE	0.177517022006536	scenario_003	expected	0.3	0.8	1	3.75863709284972	3	0.0033997707434189	4	2.75416555838508	5	FALSE	4.09715674838073	3	0.00340239411956861	4	2.71842513807822	5	FALSE	tested	original 2000-gene panel
THREE_SYNVAR_0149	GIPR	Astro	0.535461745914512	0.325871763619483	0.780862527918383	FALSE	0	0	single_type	Excit	other_type_of_injected_gene	FALSE	FALSE	FALSE	FALSE	FALSE	0.535461745914512	scenario_003	expected	0.3	0.8	1	24.9546638433888	2	0.00556448521739811	2	0.0823881295146637	1	FALSE	31.4522009810368	2	0.00554032983798298	2	0.0907312380876007	1	FALSE	tested	original 2000-gene panel
THREE_SYNVAR_0149	GIPR	Excit	-1.43025709170119	1.29977216427237e-06	2.85308013342749e-05	TRUE	-1	-1.56047689257313	single_type	Excit	injected_target	TRUE	TRUE	FALSE	TRUE	TRUE	-1.43025709170119	scenario_003	expected	0.3	0.8	1	44.601555504268	1	0.126854330548737	1	3.6130615589616	1	FALSE	42.0756759377344	1	0.127785728478167	1	3.68625337538794	1	FALSE	tested	original 2000-gene panel
THREE_SYNVAR_0149	GIPR	Inhib	-0.396784330054789	0.323507832774526	0.776244165550753	FALSE	0	0	single_type	Excit	other_type_of_injected_gene	FALSE	FALSE	FALSE	FALSE	FALSE	-0.396784330054789	scenario_003	expected	0.3	0.8	1	41.516702470085	2	0.0357743520674013	2	2.09900853161707	1	FALSE	42.4853317822538	2	0.0348189987799223	2	2.07467872592126	1	FALSE	tested	original 2000-gene panel
THREE_SYNVAR_0149	GIPR	Oligo	-0.421532231804269	0.124973629793584	0.498110346002893	FALSE	0	0	single_type	Excit	other_type_of_injected_gene	FALSE	FALSE	FALSE	FALSE	FALSE	-0.421532231804269	scenario_003	expected	0.3	0.8	1	92.3985508207038	5	0.823360294724554	5	7.09206049820906	4	FALSE	92.8634261108795	5	0.823502796120336	5	7.12733892701671	4	FALSE	tested	original 2000-gene panel
THREE_SYNVAR_0149	GIPR	OPC	0.418075555702059	0.357935314744425	0.802060045768327	FALSE	0	0	single_type	Excit	other_type_of_injected_gene	FALSE	FALSE	FALSE	FALSE	FALSE	0.418075555702059	scenario_003	expected	0.3	0.8	1	19.240302615103	1	0.00270548126604515	1	-0.298162872724164	1	FALSE	20.2329565573314	1	0.00269156407782028	1	-0.280855863513973	1	FALSE	tested	original 2000-gene panel
THREE_SYNVAR_0149	GIPR	Immune	-0.210190324624672	0.789215430199415	0.947484831123943	FALSE	0	0	single_type	Excit	other_type_of_injected_gene	FALSE	FALSE	FALSE	FALSE	FALSE	-0.210190324624672	scenario_003	expected	0.3	0.8	1	21.9237751444828	4	0.00574105617586437	3	0.102562913574208	2	FALSE	24.9280991422107	4	0.00566058270577134	3	0.124613651921956	2	FALSE	tested	original 2000-gene panel
THREE_SYNVAR_0149	GIPR	Vascular	-0.135351629180578	0.713001768279427	0.930796993809312	FALSE	0	0	single_type	Excit	other_type_of_injected_gene	FALSE	FALSE	FALSE	FALSE	FALSE	-0.135351629180578	scenario_003	expected	0.3	0.8	1	3.47119820501978	3	0	1	-1	1	FALSE	3.71187455483483	3	0	1	-1	1	FALSE	tested	original 2000-gene panel
THREE_SYNVAR_0150	LINC00463	Astro	-0.0879198335950386	0.882184366094355	0.97248805752666	FALSE	0	0	single_type	Excit	other_type_of_injected_gene	FALSE	FALSE	FALSE	FALSE	FALSE	-0.0879198335950386	scenario_003	expected	0.3	0.8	1	54.0616136311824	5	0.0319159441140148	4	2.08978605328757	2	FALSE	55.3559469393277	5	0.0317248601307025	4	2.12726080632036	2	FALSE	tested	original 2000-gene panel
THREE_SYNVAR_0150	LINC00463	Excit	1.51883238951399	4.39559992053654e-07	1.37111871205508e-05	TRUE	1	2.00199664477414	single_type	Excit	injected_target	TRUE	TRUE	FALSE	TRUE	TRUE	1.51883238951399	scenario_003	expected	0.3	0.8	1	17.9345953474537	1	0.0543356815797015	1	2.51760573283388	1	FALSE	20.8470517963079	1	0.0547402540323101	1	2.53835550426447	1	FALSE	tested	original 2000-gene panel
THREE_SYNVAR_0150	LINC00463	Inhib	-0.296402713312101	0.471769631139281	0.86037150316899	FALSE	0	0	single_type	Excit	other_type_of_injected_gene	FALSE	FALSE	FALSE	FALSE	FALSE	-0.296402713312101	scenario_003	expected	0.3	0.8	1	11.4966353168044	1	0.00749123342999304	1	0.438775770119795	1	FALSE	12.6519140128588	1	0.0072567996611295	1	0.441600033861595	1	FALSE	tested	original 2000-gene panel
THREE_SYNVAR_0150	LINC00463	Oligo	0.0700085809466771	0.793132220945837	0.948983236098047	FALSE	0	0	single_type	Excit	other_type_of_injected_gene	FALSE	FALSE	FALSE	FALSE	FALSE	0.0700085809466771	scenario_003	expected	0.3	0.8	1	93.7389842137355	5	0.903192034003805	5	7.32868674290845	4	FALSE	94.1335850651614	5	0.903246468363922	5	7.36558516993395	4	FALSE	tested	original 2000-gene panel
THREE_SYNVAR_0150	LINC00463	OPC	0.201621987046805	0.702931033312645	0.924416699134529	FALSE	0	0	single_type	Excit	other_type_of_injected_gene	FALSE	FALSE	FALSE	FALSE	FALSE	0.201621987046805	scenario_003	expected	0.3	0.8	1	13.1364988599135	1	0.00187710743749799	1	-0.397872625906565	1	FALSE	14.4755982756686	1	0.0018632693804589	1	-0.376495087020415	1	FALSE	tested	original 2000-gene panel
THREE_SYNVAR_0150	LINC00463	Immune	0.621538961805888	0.186496925816163	0.611792498341583	FALSE	0	0	single_type	Excit	other_type_of_injected_gene	FALSE	FALSE	FALSE	FALSE	FALSE	0.621538961805888	scenario_003	expected	0.3	0.8	1	15.293013583	3	0.00118799943498828	2	-0.675548940691536	1	TRUE	17.5371719348049	3	0.0011683484314765	2	-0.671804804088089	1	TRUE	tested	original 2000-gene panel
THREE_SYNVAR_0150	LINC00463	Vascular	0	NA	NA	FALSE	0	0	single_type	Excit	other_type_of_injected_gene	FALSE	FALSE	FALSE	FALSE	FALSE	0	scenario_003	expected	0.3	0.8	1	10.4617789637546	5	0	1	-1	1	TRUE	10.9807733559403	5	0	1	-1	1	TRUE	tested	original 2000-gene panel
THREE_SYNVAR_0151	ITGB4	Astro	-0.0393708499922245	0.834134739640487	0.967948410998245	FALSE	0	0	single_type	Excit	other_type_of_injected_gene	FALSE	FALSE	FALSE	FALSE	FALSE	-0.0393708499922245	scenario_003	expected	0.3	0.8	1	72.8567085387912	5	0.594130649546299	5	8.49147328689937	5	FALSE	73.8208561767157	5	0.59324234999006	5	8.50474286908585	5	FALSE	tested	original 2000-gene panel
THREE_SYNVAR_0151	ITGB4	Excit	-1.09007223360121	0.00266894984909521	0.0189606915682807	TRUE	-1	-1.73588503407621	single_type	Excit	injected_target	TRUE	TRUE	FALSE	TRUE	TRUE	-1.09007223360121	scenario_003	expected	0.3	0.8	1	13.1016814425798	1	0.118217338643365	1	5.94045140574152	1	FALSE	13.9945614091193	1	0.11925394267052	1	5.99163909075561	1	FALSE	tested	original 2000-gene panel
THREE_SYNVAR_0151	ITGB4	Inhib	0.247999727975515	0.622413135128566	0.913307084813014	FALSE	0	0	single_type	Excit	other_type_of_injected_gene	FALSE	FALSE	FALSE	FALSE	FALSE	0.247999727975515	scenario_003	expected	0.3	0.8	1	9.30527250716532	1	0.0112378428884628	1	2.94897960731898	1	FALSE	10.2605976139736	1	0.0110038860081972	1	2.93007096551653	1	FALSE	tested	original 2000-gene panel
THREE_SYNVAR_0151	ITGB4	Oligo	0.379553576565923	0.409150570683895	0.82086895512378	FALSE	0	0	single_type	Excit	other_type_of_injected_gene	FALSE	FALSE	FALSE	FALSE	FALSE	0.379553576565923	scenario_003	expected	0.3	0.8	1	66.4286474538142	4	0.203082633817855	5	7.18511060469919	4	FALSE	66.9222185676881	4	0.203292509326582	5	7.21561372822566	4	FALSE	tested	original 2000-gene panel
THREE_SYNVAR_0151	ITGB4	OPC	0.46036770715123	0.307744342045947	0.762074429188988	FALSE	0	0	single_type	Excit	other_type_of_injected_gene	FALSE	FALSE	FALSE	FALSE	FALSE	0.46036770715123	scenario_003	expected	0.3	0.8	1	50.8955609910756	4	0.0682716852710305	5	5.28623229737827	4	FALSE	51.9395780129167	4	0.0681277784756162	5	5.29568449047057	4	FALSE	tested	original 2000-gene panel
THREE_SYNVAR_0151	ITGB4	Immune	-1.38592868928546	0.0885766234467085	0.394173793516764	FALSE	0	0	single_type	Excit	other_type_of_injected_gene	FALSE	FALSE	FALSE	FALSE	FALSE	-1.38592868928546	scenario_003	expected	0.3	0.8	1	6.83232227870028	1	0.0018456910320658	2	0.551825456116222	2	FALSE	7.92312552042511	1	0.00183008951262247	2	0.573076112676203	2	FALSE	tested	original 2000-gene panel
THREE_SYNVAR_0151	ITGB4	Vascular	-1.95699943402712	0.0995883630248875	0.43082265075	FALSE	0	0	single_type	Excit	other_type_of_injected_gene	FALSE	FALSE	FALSE	FALSE	FALSE	-1.95699943402712	scenario_003	expected	0.3	0.8	1	2.79755842062228	2	0.00321415880092098	4	0.764266007591418	4	FALSE	3.11837149349393	2	0.00324944401640101	4	0.759203063928656	4	FALSE	tested	original 2000-gene panel
THREE_SYNVAR_0152	AL138881.1	Astro	0.26398200594667	0.578975420776707	0.89827076626613	FALSE	0	0	single_type	Excit	other_type_of_injected_gene	FALSE	FALSE	FALSE	FALSE	FALSE	0.26398200594667	scenario_003	expected	0.3	0.8	1	31.4750578196317	3	0.00489809919900869	2	1.29633053555642	1	FALSE	31.077061632072	2	0.0048673799515002	2	1.28870671145933	1	FALSE	tested	original 2000-gene panel
THREE_SYNVAR_0152	AL138881.1	Excit	0.992121161194121	0.000973424616318985	0.00721145403256314	TRUE	1	1.46274706707289	single_type	Excit	injected_target	TRUE	TRUE	FALSE	TRUE	TRUE	0.992121161194121	scenario_003	expected	0.3	0.8	1	33.1669111420774	1	0.0574379885097623	1	4.32610238857305	1	FALSE	32.4078561414069	1	0.0578399151278253	1	4.34984304825441	1	FALSE	tested	original 2000-gene panel
THREE_SYNVAR_0152	AL138881.1	Inhib	0.371634575183026	0.397324820229301	0.819785155406548	FALSE	0	0	single_type	Excit	other_type_of_injected_gene	FALSE	FALSE	FALSE	FALSE	FALSE	0.371634575183026	scenario_003	expected	0.3	0.8	1	18.0974881161953	1	0.00549031527118989	1	1.60208136653589	1	FALSE	17.7384234590871	1	0.00531703905862858	1	1.57479397256264	1	FALSE	tested	original 2000-gene panel
THREE_SYNVAR_0152	AL138881.1	Oligo	-0.386953935515662	0.421847920210646	0.827369998957151	FALSE	0	0	single_type	Excit	other_type_of_injected_gene	FALSE	FALSE	FALSE	FALSE	FALSE	-0.386953935515662	scenario_003	expected	0.3	0.8	1	95.4613896771184	5	0.911815348801191	5	9.56722161244417	5	FALSE	95.3980543076687	5	0.911755673252945	5	9.55710924964937	5	FALSE	tested	original 2000-gene panel
THREE_SYNVAR_0152	AL138881.1	OPC	-0.452379172138088	0.344167588871611	0.794428671583217	FALSE	0	0	single_type	Excit	other_type_of_injected_gene	FALSE	FALSE	FALSE	FALSE	FALSE	-0.452379172138088	scenario_003	expected	0.3	0.8	1	55.4906637490117	5	0.0179786454983452	3	3.19552064040347	3	FALSE	55.2248095036917	5	0.0178383000702077	3	3.19599110284079	3	FALSE	tested	original 2000-gene panel
THREE_SYNVAR_0152	AL138881.1	Immune	-0.23624115665498	0.674934178351666	0.922090801013082	FALSE	0	0	single_type	Excit	other_type_of_injected_gene	FALSE	FALSE	FALSE	FALSE	FALSE	-0.23624115665498	scenario_003	expected	0.3	0.8	1	26.749435986441	5	0.000618986263447697	1	-0.390101973256815	1	FALSE	26.0721306325172	4	0.000608806115924071	1	-0.396747158230977	1	FALSE	tested	original 2000-gene panel
THREE_SYNVAR_0152	AL138881.1	Vascular	-0.920786092764709	0.351371469843366	0.797877999210095	FALSE	0	0	single_type	Excit	other_type_of_injected_gene	FALSE	FALSE	FALSE	FALSE	FALSE	-0.920786092764709	scenario_003	expected	0.3	0.8	1	5.26728760883553	4	0.00176061645705588	3	-0.213685100464712	3	FALSE	5.16165057250363	4	0.00177288642296912	3	-0.236713359157326	3	FALSE	tested	original 2000-gene panel
THREE_SYNVAR_0153	SMAD6	Astro	-0.252066504105222	0.545495230207326	0.887999451545733	FALSE	0	0	single_type	Excit	other_type_of_injected_gene	FALSE	FALSE	FALSE	FALSE	FALSE	-0.252066504105222	scenario_003	expected	0.3	0.8	1	65.2681430305022	5	0.339430936412229	5	4.94941083687073	4	FALSE	65.1039101834171	5	0.339956830561908	5	5.03771638446236	4	FALSE	tested	original 2000-gene panel
THREE_SYNVAR_0153	SMAD6	Excit	-1.52070457994026	7.68913649793658e-06	0.000128974383899351	TRUE	-1	-1.73867192427228	single_type	Excit	injected_target	TRUE	TRUE	FALSE	TRUE	TRUE	-1.52070457994026	scenario_003	expected	0.3	0.8	1	32.5146268024466	1	0.241111328678232	1	4.29668920670214	1	FALSE	35.9144408553412	1	0.2434662473578	1	4.45331513484984	1	FALSE	tested	original 2000-gene panel
THREE_SYNVAR_0153	SMAD6	Inhib	0.336972628657075	0.506283828516506	0.874803349953691	FALSE	0	0	single_type	Excit	other_type_of_injected_gene	FALSE	FALSE	FALSE	FALSE	FALSE	0.336972628657075	scenario_003	expected	0.3	0.8	1	16.007203328083	1	0.0216958328183922	1	1.26035685179318	1	FALSE	15.9750318305317	1	0.0213076461722067	2	1.30897088370419	1	FALSE	tested	original 2000-gene panel
THREE_SYNVAR_0153	SMAD6	Oligo	0.31210388099077	0.520911317907905	0.879563459867288	FALSE	0	0	single_type	Excit	other_type_of_injected_gene	FALSE	FALSE	FALSE	FALSE	FALSE	0.31210388099077	scenario_003	expected	0.3	0.8	1	13.5533926141482	1	0.0267353849900971	2	1.41723655374452	1	FALSE	14.3483492059654	1	0.0268603512983676	2	1.49243099858851	1	FALSE	tested	original 2000-gene panel
THREE_SYNVAR_0153	SMAD6	OPC	-0.490332854811935	0.413377076751432	0.821211667557593	FALSE	0	0	single_type	Excit	other_type_of_injected_gene	FALSE	FALSE	FALSE	FALSE	FALSE	-0.490332854811935	scenario_003	expected	0.3	0.8	1	17.6788503618706	1	0.00985963950373657	2	0.400911597090083	1	FALSE	19.2142304083859	1	0.00988024246129618	2	0.484395265501738	1	FALSE	tested	original 2000-gene panel
THREE_SYNVAR_0153	SMAD6	Immune	-1.9113861957234	0.0055386697931903	0.0371613392161976	FALSE	0	0	single_type	Excit	other_type_of_injected_gene	TRUE	FALSE	FALSE	FALSE	FALSE	-1.9113861957234	scenario_003	expected	0.3	0.8	1	52.5741872910234	5	0.236417895991443	5	4.42295974818607	4	TRUE	52.7504490818801	5	0.23515048585307	5	4.46184840171758	4	FALSE	tested	original 2000-gene panel
THREE_SYNVAR_0153	SMAD6	Vascular	-2.30651969115399	0.0713087973101457	0.354153747534746	FALSE	0	0	single_type	Excit	other_type_of_injected_gene	FALSE	FALSE	FALSE	FALSE	FALSE	-2.30651969115399	scenario_003	expected	0.3	0.8	1	26.2893705189881	5	0.12474898160587	5	3.2113348327631	5	TRUE	25.3184485509282	5	0.123378196295352	5	3.25826388095672	5	TRUE	tested	original 2000-gene panel
THREE_SYNVAR_0154	ASIC4	Astro	-0.976456320396809	0.0496874860032599	0.268605246459767	FALSE	0	0	single_type	Excit	other_type_of_injected_gene	FALSE	FALSE	FALSE	FALSE	FALSE	-0.976456320396809	scenario_003	expected	0.3	0.8	1	13.5476772887422	1	0.00492281229007684	2	1.1806921463364	1	FALSE	11.5844673468286	1	0.00493242205000568	2	1.20992766204453	1	FALSE	tested	original 2000-gene panel
THREE_SYNVAR_0154	ASIC4	Excit	1.26441789237808	6.63486119774595e-05	0.000751387465579127	TRUE	1	1.42369163837845	single_type	Excit	injected_target	TRUE	TRUE	FALSE	TRUE	TRUE	1.26441789237808	scenario_003	expected	0.3	0.8	1	42.6922511964661	1	0.201896912670112	1	6.46045520473632	2	FALSE	44.5858593400223	1	0.203893558446985	1	6.56175882012343	2	FALSE	tested	original 2000-gene panel
THREE_SYNVAR_0154	ASIC4	Inhib	-0.0787839580579	0.838073754507311	0.968282567668599	FALSE	0	0	single_type	Excit	other_type_of_injected_gene	FALSE	FALSE	FALSE	FALSE	FALSE	-0.0787839580579	scenario_003	expected	0.3	0.8	1	38.8438487028594	2	0.0476558712112006	2	4.48525145609213	2	FALSE	39.0978259392312	2	0.0467684253932703	2	4.47654729655229	2	FALSE	tested	original 2000-gene panel
THREE_SYNVAR_0154	ASIC4	Oligo	-0.103906675691551	0.822319940949777	0.961273698484193	FALSE	0	0	single_type	Excit	other_type_of_injected_gene	FALSE	FALSE	FALSE	FALSE	FALSE	-0.103906675691551	scenario_003	expected	0.3	0.8	1	18.3158296859158	1	0.0183510269375418	2	2.89682236076153	2	FALSE	17.6123153570177	1	0.0184175028305758	2	2.92022202846049	2	FALSE	tested	original 2000-gene panel
THREE_SYNVAR_0154	ASIC4	OPC	-0.032435936808336	0.792563469843958	0.948983236098047	FALSE	0	0	single_type	Excit	other_type_of_injected_gene	FALSE	FALSE	FALSE	FALSE	FALSE	-0.032435936808336	scenario_003	expected	0.3	0.8	1	74.6761084407831	5	0.725231758008717	5	8.12880518847719	5	FALSE	75.6204198627367	5	0.724056371967984	5	8.15253617143128	5	FALSE	tested	original 2000-gene panel
THREE_SYNVAR_0154	ASIC4	Immune	0.290213046904987	0.628705744689625	0.913307084813014	FALSE	0	0	single_type	Excit	other_type_of_injected_gene	FALSE	FALSE	FALSE	FALSE	FALSE	0.290213046904987	scenario_003	expected	0.3	0.8	1	1.88686999375057	1	0.00194161888235186	2	0.0953041680222289	2	FALSE	2.20603693490645	1	0.00193171931117998	2	0.1199053834043	2	FALSE	tested	original 2000-gene panel
THREE_SYNVAR_0154	ASIC4	Vascular	0.214643389915938	0.541030124798958	0.887999451545733	FALSE	0	0	single_type	Excit	other_type_of_injected_gene	FALSE	FALSE	FALSE	FALSE	FALSE	0.214643389915938	scenario_003	expected	0.3	0.8	1	2.95227711767934	2	0	1	-1	1	FALSE	1.66981235081908	2	0	1	-1	1	FALSE	tested	original 2000-gene panel
THREE_SYNVAR_0155	ARHGAP31	Astro	0.0258559074033054	0.803513136468516	0.952430904427347	FALSE	0	0	single_type	Excit	other_type_of_injected_gene	FALSE	FALSE	FALSE	FALSE	FALSE	0.0258559074033054	scenario_003	expected	0.3	0.8	1	71.7068807484421	5	0.32882837938305	5	8.64619630964726	5	FALSE	71.6385857524835	5	0.329050133802461	5	8.65287066510871	5	FALSE	tested	original 2000-gene panel
THREE_SYNVAR_0155	ARHGAP31	Excit	1.04012384608595	3.22596052510161e-06	5.91315238518625e-05	TRUE	1	1.11048203702744	single_type	Excit	injected_target	TRUE	TRUE	FALSE	TRUE	TRUE	1.04012384608595	scenario_003	expected	0.3	0.8	1	0	1	0.0549719595583318	1	5.79487741341587	1	FALSE	0	1	0.0551761645129626	1	5.82041584346419	1	FALSE	tested	original 2000-gene panel
THREE_SYNVAR_0155	ARHGAP31	Inhib	0.635269924856695	0.144023190865075	0.533386850974315	FALSE	0	0	single_type	Excit	other_type_of_injected_gene	FALSE	FALSE	FALSE	FALSE	FALSE	0.635269924856695	scenario_003	expected	0.3	0.8	1	3.77937347792994	1	0.00629796860119332	1	3.05231726180601	1	FALSE	3.78036841072425	1	0.00618121537198567	1	3.03951281104034	1	FALSE	tested	original 2000-gene panel
THREE_SYNVAR_0155	ARHGAP31	Oligo	-0.25705954300429	0.519344344728455	0.879563459867288	FALSE	0	0	single_type	Excit	other_type_of_injected_gene	FALSE	FALSE	FALSE	FALSE	FALSE	-0.25705954300429	scenario_003	expected	0.3	0.8	1	22.0339713941623	1	0.0238577602983992	2	4.86289855844064	3	FALSE	21.9383470524323	1	0.0239367750440603	2	4.88485750405927	3	FALSE	tested	original 2000-gene panel
THREE_SYNVAR_0155	ARHGAP31	OPC	-0.0102590587803567	0.901506078918675	0.978936415084923	FALSE	0	0	single_type	Excit	other_type_of_injected_gene	FALSE	FALSE	FALSE	FALSE	FALSE	-0.0102590587803567	scenario_003	expected	0.3	0.8	1	70.5575417316551	5	0.44070820229672	5	9.12144577299783	5	FALSE	70.6728848801615	5	0.440468287479074	5	9.1274116929683	5	FALSE	tested	original 2000-gene panel
THREE_SYNVAR_0155	ARHGAP31	Immune	-0.0148823972370787	0.891847086212383	0.97521778553851	FALSE	0	0	single_type	Excit	other_type_of_injected_gene	FALSE	FALSE	FALSE	FALSE	FALSE	-0.0148823972370787	scenario_003	expected	0.3	0.8	1	46.1318977099798	5	0.115414916446994	5	6.96152236827735	5	FALSE	46.1504992274478	5	0.11498519375245	5	6.97340666395702	5	FALSE	tested	original 2000-gene panel
THREE_SYNVAR_0155	ARHGAP31	Vascular	0.74552897360189	0.21475135238353	0.657769610023111	FALSE	0	0	single_type	Excit	other_type_of_injected_gene	FALSE	FALSE	FALSE	FALSE	FALSE	0.74552897360189	scenario_003	expected	0.3	0.8	1	17.7843876688673	5	0.0299208134153114	5	4.28103371017041	5	FALSE	17.2959610915936	5	0.0302022300370064	5	4.25208523800593	5	FALSE	tested	original 2000-gene panel
THREE_SYNVAR_0156	PLP1	Astro	0.359594064167984	0.514234461769465	0.878533525910224	FALSE	0	0	single_type	Excit	other_type_of_injected_gene	FALSE	FALSE	FALSE	FALSE	FALSE	0.359594064167984	scenario_003	expected	0.3	0.8	1	37.3002852751241	3	0.00197894430433384	1	5.20982219607479	4	FALSE	37.5566329529281	3	0.00196562415902651	1	5.21227875917821	4	FALSE	tested	original 2000-gene panel
THREE_SYNVAR_0156	PLP1	Excit	1.11508453617655	7.30732647858805e-05	0.000812026654933097	TRUE	1	1.24457916700361	single_type	Excit	injected_target	TRUE	TRUE	FALSE	TRUE	TRUE	1.11508453617655	scenario_003	expected	0.3	0.8	1	28.974856746844	1	0.0491869011952635	1	9.44380129802095	4	FALSE	29.0959659027804	1	0.0495218231729476	1	9.45940313352088	4	FALSE	tested	original 2000-gene panel
THREE_SYNVAR_0156	PLP1	Inhib	0.144589444780914	0.722475686297994	0.933915096590348	FALSE	0	0	single_type	Excit	other_type_of_injected_gene	FALSE	FALSE	FALSE	FALSE	FALSE	0.144589444780914	scenario_003	expected	0.3	0.8	1	45.2728199492949	2	0.00645186294921655	1	6.8361526551779	4	FALSE	45.0797407263732	2	0.00623978099727855	1	6.80694997553866	4	FALSE	tested	original 2000-gene panel
THREE_SYNVAR_0156	PLP1	Oligo	0.0251167097777391	0.786935102171176	0.945385548419156	FALSE	0	0	single_type	Excit	other_type_of_injected_gene	FALSE	FALSE	FALSE	FALSE	FALSE	0.0251167097777391	scenario_003	expected	0.3	0.8	1	93.7812025284783	5	0.938010257224973	5	14.8817393415043	5	FALSE	93.8192451428127	5	0.937945817967249	5	14.8871227373594	5	FALSE	tested	original 2000-gene panel
THREE_SYNVAR_0156	PLP1	OPC	0.29171300532921	0.583464020471924	0.900376518621686	FALSE	0	0	single_type	Excit	other_type_of_injected_gene	FALSE	FALSE	FALSE	FALSE	FALSE	0.29171300532921	scenario_003	expected	0.3	0.8	1	35.8226176938748	2	0.00275420615943648	1	5.77333816275795	4	FALSE	35.9955895472243	2	0.00273111934541416	1	5.78236559246225	4	FALSE	tested	original 2000-gene panel
THREE_SYNVAR_0156	PLP1	Immune	-0.252136466206797	0.607782287083761	0.911502217907232	FALSE	0	0	single_type	Excit	other_type_of_injected_gene	FALSE	FALSE	FALSE	FALSE	FALSE	-0.252136466206797	scenario_003	expected	0.3	0.8	1	32.0925747529671	5	0.00136771297278689	2	4.53282496842393	4	FALSE	32.2139089000228	5	0.00134389909569637	2	4.53534588875009	4	FALSE	tested	original 2000-gene panel
THREE_SYNVAR_0156	PLP1	Vascular	-0.345636134861099	0.697771020484573	0.924416699134529	FALSE	0	0	single_type	Excit	other_type_of_injected_gene	FALSE	FALSE	FALSE	FALSE	FALSE	-0.345636134861099	scenario_003	expected	0.3	0.8	1	6.74367596842671	4	0.000250115193989802	2	1.4811626422736	4	FALSE	6.76857173678979	4	0.000251935262388013	2	1.44714495045511	4	FALSE	tested	original 2000-gene panel
THREE_SYNVAR_0157	RGS10	Astro	-1.4321314815483	0.0474106880780799	0.260978957903486	FALSE	0	0	single_type	Excit	other_type_of_injected_gene	FALSE	FALSE	FALSE	FALSE	FALSE	-1.4321314815483	scenario_003	expected	0.3	0.8	1	41.708604071972	4	0.0501458471167481	4	2.6628629483276	2	FALSE	36.4929856354359	3	0.0505002743780899	4	2.74020122568672	2	FALSE	tested	original 2000-gene panel
THREE_SYNVAR_0157	RGS10	Excit	-1.50265446183434	2.90707936136999e-06	5.38415323387067e-05	TRUE	-1	-2.02295515731313	single_type	Excit	injected_target	TRUE	TRUE	FALSE	TRUE	TRUE	-1.50265446183434	scenario_003	expected	0.3	0.8	1	14.7728419501261	1	0.140976210280158	1	3.91949398427832	1	FALSE	21.2901147183042	1	0.14293855051416	1	4.02899053269671	1	FALSE	tested	original 2000-gene panel
THREE_SYNVAR_0157	RGS10	Inhib	0.525580734581592	0.244952043627824	0.707785830725649	FALSE	0	0	single_type	Excit	other_type_of_injected_gene	FALSE	FALSE	FALSE	FALSE	FALSE	0.525580734581592	scenario_003	expected	0.3	0.8	1	19.748141079991	1	0.0255599748313949	2	1.85412277798386	1	FALSE	18.6860494201798	1	0.0252624452410554	2	1.88150696123002	1	FALSE	tested	original 2000-gene panel
THREE_SYNVAR_0157	RGS10	Oligo	0.106712644000029	0.819205564519734	0.96079178066771	FALSE	0	0	single_type	Excit	other_type_of_injected_gene	FALSE	FALSE	FALSE	FALSE	FALSE	0.106712644000029	scenario_003	expected	0.3	0.8	1	9.09875248868014	1	0.0156081571341823	2	1.10103919811647	1	FALSE	8.78321607805485	1	0.015760828311661	2	1.15859760929231	1	FALSE	tested	original 2000-gene panel
THREE_SYNVAR_0157	RGS10	OPC	0.174301030490039	0.754183672400234	0.937848481592513	FALSE	0	0	single_type	Excit	other_type_of_injected_gene	FALSE	FALSE	FALSE	FALSE	FALSE	0.174301030490039	scenario_003	expected	0.3	0.8	1	4.98861600188316	1	0.00433911406153359	1	0.0108221228566071	1	FALSE	4.21309189695669	1	0.00437965234502089	1	0.0782967056273033	1	FALSE	tested	original 2000-gene panel
THREE_SYNVAR_0157	RGS10	Immune	0.0182867024774075	0.909911148712691	0.979311151580608	FALSE	0	0	single_type	Excit	other_type_of_injected_gene	FALSE	FALSE	FALSE	FALSE	FALSE	0.0182867024774075	scenario_003	expected	0.3	0.8	1	71.2161192376035	5	0.763370696575983	5	6.63470304891194	5	TRUE	70.8003353502827	5	0.761158249210012	5	6.68117973287984	5	FALSE	tested	original 2000-gene panel
THREE_SYNVAR_0157	RGS10	Vascular	0.303130889311059	0.633087976533797	0.913307084813014	FALSE	0	0	single_type	Excit	other_type_of_injected_gene	FALSE	FALSE	FALSE	FALSE	FALSE	0.303130889311059	scenario_003	expected	0.3	0.8	1	7.32193389711234	4	0	1	-1	1	FALSE	1.86347415959643	2	0	1	-1	1	FALSE	tested	original 2000-gene panel
THREE_SYNVAR_0158	ACSBG1	Astro	0.038192990092762	0.74683622616313	0.937848481592513	FALSE	0	0	single_type	Excit	other_type_of_injected_gene	FALSE	FALSE	FALSE	FALSE	FALSE	0.038192990092762	scenario_003	expected	0.3	0.8	1	78.0462333577253	5	0.657706936049604	5	9.06908395832353	5	FALSE	78.4992580481529	5	0.656836888977341	5	9.07943216483395	5	FALSE	tested	original 2000-gene panel
THREE_SYNVAR_0158	ACSBG1	Excit	-1.11807730149648	4.71750187491254e-05	0.00057450125572565	TRUE	-1	-1.25627406038419	single_type	Excit	injected_target	TRUE	TRUE	FALSE	TRUE	TRUE	-1.11807730149648	scenario_003	expected	0.3	0.8	1	9.27410464425415	1	0.0825156556297875	1	5.53595449496114	1	FALSE	11.1911589953322	1	0.0832970295403755	1	5.58817773694926	1	FALSE	tested	original 2000-gene panel
THREE_SYNVAR_0158	ACSBG1	Inhib	0.873094910134244	0.0179817297378206	0.112998632326671	FALSE	0	0	single_type	Excit	other_type_of_injected_gene	FALSE	FALSE	FALSE	FALSE	FALSE	0.873094910134244	scenario_003	expected	0.3	0.8	1	9.85330679430254	1	0.00857643923064433	1	2.78258737285685	1	FALSE	10.801240846138	1	0.00840059585421105	1	2.76818496989743	1	FALSE	tested	original 2000-gene panel
THREE_SYNVAR_0158	ACSBG1	Oligo	-0.0986212501428045	0.80828919949961	0.953009414264129	FALSE	0	0	single_type	Excit	other_type_of_injected_gene	FALSE	FALSE	FALSE	FALSE	FALSE	-0.0986212501428045	scenario_003	expected	0.3	0.8	1	72.4148902449809	5	0.246178873300591	5	7.66948590503058	4	FALSE	73.1875219972413	5	0.246437545950273	5	7.68035426211445	4	FALSE	tested	original 2000-gene panel
THREE_SYNVAR_0158	ACSBG1	OPC	-0.388812285157522	0.524620636859783	0.884813228157115	FALSE	0	0	single_type	Excit	other_type_of_injected_gene	FALSE	FALSE	FALSE	FALSE	FALSE	-0.388812285157522	scenario_003	expected	0.3	0.8	1	6.4684266187529	1	0.00230353323788283	1	1.0879892233395	1	FALSE	7.34043218042274	1	0.00229936753884187	1	1.10391731586561	1	FALSE	tested	original 2000-gene panel
THREE_SYNVAR_0158	ACSBG1	Immune	1.03256051801898	0.139192739484418	0.523223447787095	FALSE	0	0	single_type	Excit	other_type_of_injected_gene	FALSE	FALSE	FALSE	FALSE	FALSE	1.03256051801898	scenario_003	expected	0.3	0.8	1	8.14233300304364	1	0.00124103336570489	2	0.361175248977978	2	FALSE	9.4376215367003	1	0.00123173174268615	2	0.372050204450323	2	FALSE	tested	original 2000-gene panel
THREE_SYNVAR_0158	ACSBG1	Vascular	1.05203630160857	0.17562898663427	0.596267767667092	FALSE	0	0	single_type	Excit	other_type_of_injected_gene	FALSE	FALSE	FALSE	FALSE	FALSE	1.05203630160857	scenario_003	expected	0.3	0.8	1	3.24960045222936	3	0.00147752918578598	3	0.122330194041733	3	FALSE	3.69082843458067	3	0.00149684039627114	3	0.114123020041881	3	FALSE	tested	original 2000-gene panel
THREE_SYNVAR_0159	OXA1L	Astro	0.117625815234544	0.774188951453987	0.939827248012566	FALSE	0	0	single_type	Excit	other_type_of_injected_gene	FALSE	FALSE	FALSE	FALSE	FALSE	0.117625815234544	scenario_003	expected	0.3	0.8	1	33.7166939344959	3	0.0252048570894217	3	3.96540884746338	3	FALSE	46.3497962654215	4	0.0251552800434352	3	4.2578178455216	3	FALSE	tested	original 2000-gene panel
THREE_SYNVAR_0159	OXA1L	Excit	1.58969652779867	2.77299741161536e-05	0.000370866004101159	TRUE	1	1.56326186255924	single_type	Excit	injected_target	TRUE	TRUE	FALSE	TRUE	TRUE	1.58969652779867	scenario_003	expected	0.3	0.8	1	95.6453316066725	4	0.711334442391754	4	9.04516771872253	3	FALSE	97.3626959046752	4	0.714400721522896	4	9.36710979212841	4	FALSE	tested	original 2000-gene panel
THREE_SYNVAR_0159	OXA1L	Inhib	0.355774497388011	0.406071063096759	0.820448125211406	FALSE	0	0	single_type	Excit	other_type_of_injected_gene	FALSE	FALSE	FALSE	FALSE	FALSE	0.355774497388011	scenario_003	expected	0.3	0.8	1	59.4790194291281	3	0.0944332577219164	4	6.24881356487858	3	FALSE	72.7928062245577	5	0.092008454096782	4	6.52310390423922	4	FALSE	tested	original 2000-gene panel
THREE_SYNVAR_0159	OXA1L	Oligo	-0.0575457828258309	0.564481426097107	0.88901908612436	FALSE	0	0	single_type	Excit	other_type_of_injected_gene	FALSE	FALSE	FALSE	FALSE	FALSE	-0.0575457828258309	scenario_003	expected	0.3	0.8	1	59.938729601653	4	0.121865403103575	4	6.44917132965784	3	FALSE	69.6654634474837	5	0.12173119214356	4	6.74613615418873	4	FALSE	tested	original 2000-gene panel
THREE_SYNVAR_0159	OXA1L	OPC	-0.376899798008405	0.219098299709941	0.662511525313394	FALSE	0	0	single_type	Excit	other_type_of_injected_gene	FALSE	FALSE	FALSE	FALSE	FALSE	-0.376899798008405	scenario_003	expected	0.3	0.8	1	44.9588787094094	3	0.0229187499049153	3	3.95573323903642	3	FALSE	58.7246743240958	5	0.0227670592387719	3	4.23095585882457	3	FALSE	tested	original 2000-gene panel
THREE_SYNVAR_0159	OXA1L	Immune	-1.10206795522055	0.0493931293764027	0.268565700401358	FALSE	0	0	single_type	Excit	other_type_of_injected_gene	FALSE	FALSE	FALSE	FALSE	FALSE	-1.10206795522055	scenario_003	expected	0.3	0.8	1	18.3360946642602	3	0.0224807131457826	5	3.41220854123953	4	FALSE	32.016283559789	5	0.0221704855956524	5	3.59292534242954	4	FALSE	tested	original 2000-gene panel
THREE_SYNVAR_0159	OXA1L	Vascular	-0.0646787581132564	0.947525476335727	0.99041757608755	FALSE	0	0	single_type	Excit	other_type_of_injected_gene	FALSE	FALSE	FALSE	FALSE	FALSE	-0.0646787581132564	scenario_003	expected	0.3	0.8	1	0	1	0.00176257664263444	3	-0.096175745704493	3	FALSE	3.28365447883447	2	0.00176680735890272	3	0.0663113984829795	3	FALSE	tested	original 2000-gene panel
THREE_SYNVAR_0160	PGBD2	Astro	-0.805344824199274	0.184324028288573	0.609160078619112	FALSE	0	0	single_type	Excit	other_type_of_injected_gene	FALSE	FALSE	FALSE	FALSE	FALSE	-0.805344824199274	scenario_003	expected	0.3	0.8	1	33.0864207082534	3	0.0201597519654043	3	1.68599413516884	2	FALSE	36.9361425001566	3	0.0200976686073115	3	1.80541006922603	2	FALSE	tested	original 2000-gene panel
THREE_SYNVAR_0160	PGBD2	Excit	-1.62083713631701	2.43804036926009e-07	9.27344660444677e-06	TRUE	-1	-1.49121426489104	single_type	Excit	injected_target	TRUE	TRUE	FALSE	TRUE	TRUE	-1.62083713631701	scenario_003	expected	0.3	0.8	1	95.7134789461193	4	0.640801315418482	3	6.72691147714778	2	FALSE	96.1963085395918	4	0.643590214874793	3	6.88147106484606	2	FALSE	tested	original 2000-gene panel
THREE_SYNVAR_0160	PGBD2	Inhib	0.032301979395257	0.952306518453448	0.991454945923827	FALSE	0	0	single_type	Excit	other_type_of_injected_gene	FALSE	FALSE	FALSE	FALSE	FALSE	0.032301979395257	scenario_003	expected	0.3	0.8	1	55.6420172929509	3	0.0766133040904058	3	3.80934598321278	2	FALSE	58.1999749461483	3	0.0746232152608122	3	3.89938155477803	2	FALSE	tested	original 2000-gene panel
THREE_SYNVAR_0160	PGBD2	Oligo	-0.370807244071669	0.372414623695306	0.806294280008331	FALSE	0	0	single_type	Excit	other_type_of_injected_gene	FALSE	FALSE	FALSE	FALSE	FALSE	-0.370807244071669	scenario_003	expected	0.3	0.8	1	72.2044993347935	5	0.200802189591492	5	5.00899569354992	3	FALSE	74.75515511228	5	0.200541083900829	5	5.11021428503089	3	FALSE	tested	original 2000-gene panel
THREE_SYNVAR_0160	PGBD2	OPC	-0.67401085172671	0.25118103578922	0.721526376815767	FALSE	0	0	single_type	Excit	other_type_of_injected_gene	FALSE	FALSE	FALSE	FALSE	FALSE	-0.67401085172671	scenario_003	expected	0.3	0.8	1	51.521504615725	4	0.0314940960427584	4	2.2874078923056	2	FALSE	54.7528152234918	5	0.0312946717325318	4	2.36782062537671	2	FALSE	tested	original 2000-gene panel
THREE_SYNVAR_0160	PGBD2	Immune	-0.881963670872123	0.282038352568309	0.740035704806161	FALSE	0	0	single_type	Excit	other_type_of_injected_gene	FALSE	FALSE	FALSE	FALSE	FALSE	-0.881963670872123	scenario_003	expected	0.3	0.8	1	25.6651555438397	4	0.0207640453305981	4	1.39707767894458	3	FALSE	30.4860207874494	5	0.0204805553353799	4	1.49949835259326	3	FALSE	tested	original 2000-gene panel
THREE_SYNVAR_0160	PGBD2	Vascular	0.300228783117306	0.783029502120446	0.942604234780063	FALSE	0	0	single_type	Excit	other_type_of_injected_gene	FALSE	FALSE	FALSE	FALSE	FALSE	0.300228783117306	scenario_003	expected	0.3	0.8	1	7.56824862557169	5	0.00936529756085998	5	-0.00500006490935994	3	FALSE	7.68968269828019	5	0.00937259028834306	5	-0.0381261604501107	3	FALSE	tested	original 2000-gene panel
THREE_SYNVAR_0161	PASK	Astro	-0.0253237717851793	0.958268260073989	0.992124774923723	FALSE	0	0	single_type	Excit	other_type_of_injected_gene	FALSE	FALSE	FALSE	FALSE	FALSE	-0.0253237717851793	scenario_003	expected	0.3	0.8	1	14.9461406080685	1	0.0133613121464494	2	2.41636004164233	2	FALSE	17.8247770335124	1	0.0133336471422567	2	2.43626469187958	2	FALSE	tested	original 2000-gene panel
THREE_SYNVAR_0161	PASK	Excit	0.342280744895398	7.03833188418643e-05	0.000792035068992625	TRUE	1	0.381025214927477	single_type	Excit	injected_target	TRUE	TRUE	FALSE	TRUE	TRUE	0.342280744895398	scenario_003	expected	0.3	0.8	1	97.4660122501071	4	0.84367954166359	5	8.73920204828287	3	FALSE	97.3247540550152	4	0.846324054341913	5	8.77734916398448	3	FALSE	tested	original 2000-gene panel
THREE_SYNVAR_0161	PASK	Inhib	-0.264094443563307	0.412239403044739	0.821211667557593	FALSE	0	0	single_type	Excit	other_type_of_injected_gene	FALSE	FALSE	FALSE	FALSE	FALSE	-0.264094443563307	scenario_003	expected	0.3	0.8	1	50.7583843528405	2	0.087632872717029	3	5.56896737361662	3	FALSE	52.495824518945	2	0.0853053931876291	3	5.57777196907818	3	FALSE	tested	original 2000-gene panel
THREE_SYNVAR_0161	PASK	Oligo	0.383348874977129	0.284305415411567	0.740035704806161	FALSE	0	0	single_type	Excit	other_type_of_injected_gene	FALSE	FALSE	FALSE	FALSE	FALSE	0.383348874977129	scenario_003	expected	0.3	0.8	1	23.6843834425253	1	0.0362616174911646	2	4.0605848609784	2	FALSE	29.7949665387706	2	0.0361836304476241	2	4.11553440311647	2	FALSE	tested	original 2000-gene panel
THREE_SYNVAR_0161	PASK	OPC	0.044478988469287	0.936788473076901	0.985673774457917	FALSE	0	0	single_type	Excit	other_type_of_injected_gene	FALSE	FALSE	FALSE	FALSE	FALSE	0.044478988469287	scenario_003	expected	0.3	0.8	1	8.93526920828867	1	0.00552946293783182	2	1.51004348962364	2	FALSE	11.2315700346862	1	0.00547884982505429	2	1.52983643890683	2	FALSE	tested	original 2000-gene panel
THREE_SYNVAR_0161	PASK	Immune	0.322545635548249	0.674559433344105	0.922090801013082	FALSE	0	0	single_type	Excit	other_type_of_injected_gene	FALSE	FALSE	FALSE	FALSE	FALSE	0.322545635548249	scenario_003	expected	0.3	0.8	1	6.51878787511758	1	0.00905394743142654	3	1.54415542932492	3	FALSE	7.53679031812603	1	0.00889224415538152	3	1.60346170889406	3	FALSE	tested	original 2000-gene panel
THREE_SYNVAR_0161	PASK	Vascular	-0.348668195970885	0.677637112592052	0.92220326215673	FALSE	0	0	single_type	Excit	other_type_of_injected_gene	FALSE	FALSE	FALSE	FALSE	FALSE	-0.348668195970885	scenario_003	expected	0.3	0.8	1	0.138408503421065	1	0.0044812456125086	4	0.0167554120197147	3	FALSE	0	1	0.00448218090014102	4	0.0178455399419339	3	FALSE	tested	original 2000-gene panel
THREE_SYNVAR_0162	GAPVD1	Astro	-0.0316329855551097	0.768756182350897	0.937848481592513	FALSE	0	0	single_type	Excit	other_type_of_injected_gene	FALSE	FALSE	FALSE	FALSE	FALSE	-0.0316329855551097	scenario_003	expected	0.3	0.8	1	29.7920078412101	2	0.0262279571773475	3	6.45544115062893	5	FALSE	31.342597226671	2	0.0261804936548418	3	6.46327495594109	5	FALSE	tested	original 2000-gene panel
THREE_SYNVAR_0162	GAPVD1	Excit	-0.323823888936028	0.000190932838055709	0.00190718306776995	TRUE	-1	-0.390470850036914	single_type	Excit	injected_target	TRUE	TRUE	FALSE	TRUE	TRUE	-0.323823888936028	scenario_003	expected	0.3	0.8	1	95.2591827840311	4	0.70112882697494	4	11.5575513601418	5	FALSE	95.665105819099	4	0.704391753786437	4	11.5775041708627	5	FALSE	tested	original 2000-gene panel
THREE_SYNVAR_0162	GAPVD1	Inhib	-0.0443699862894925	0.629234602339342	0.913307084813014	FALSE	0	0	single_type	Excit	other_type_of_injected_gene	FALSE	FALSE	FALSE	FALSE	FALSE	-0.0443699862894925	scenario_003	expected	0.3	0.8	1	61.7971886728649	4	0.105983289259561	4	8.93779673806466	5	FALSE	63.5880732213688	4	0.103301708323272	4	8.90592810202852	5	FALSE	tested	original 2000-gene panel
THREE_SYNVAR_0162	GAPVD1	Oligo	-0.00185325552549912	0.971013013269856	0.993573136749478	FALSE	0	0	single_type	Excit	other_type_of_injected_gene	FALSE	FALSE	FALSE	FALSE	FALSE	-0.00185325552549912	scenario_003	expected	0.3	0.8	1	51.4856377654224	3	0.118436540083284	4	8.90450713947789	5	FALSE	55.1525011651161	3	0.118341339398099	4	8.91455363327207	5	FALSE	tested	original 2000-gene panel
THREE_SYNVAR_0162	GAPVD1	OPC	0.0581022896921807	0.640386265912382	0.914796854454122	FALSE	0	0	single_type	Excit	other_type_of_injected_gene	FALSE	FALSE	FALSE	FALSE	FALSE	0.0581022896921807	scenario_003	expected	0.3	0.8	1	42.104826752326	3	0.0227187739760063	3	6.45950411313293	5	FALSE	44.7038295225888	3	0.0225770666027258	3	6.4879629907697	5	FALSE	tested	original 2000-gene panel
THREE_SYNVAR_0162	GAPVD1	Immune	-0.175007215893405	0.0677291847926886	0.341140199890653	FALSE	0	0	single_type	Excit	other_type_of_injected_gene	FALSE	FALSE	FALSE	FALSE	FALSE	-0.175007215893405	scenario_003	expected	0.3	0.8	1	19.3680442742929	4	0.0223290065107435	5	5.83890071382019	5	FALSE	20.9717063877015	4	0.0220252343451285	5	5.83278439136752	5	FALSE	tested	original 2000-gene panel
THREE_SYNVAR_0162	GAPVD1	Vascular	0.655828554045679	0.422640621129279	0.827369998957151	FALSE	0	0	single_type	Excit	other_type_of_injected_gene	FALSE	FALSE	FALSE	FALSE	FALSE	0.655828554045679	scenario_003	expected	0.3	0.8	1	1.55360878115406	2	0.00317560601811821	4	2.19097761689467	5	FALSE	2.32018313151778	2	0.00318240388949569	4	2.18299320971378	5	FALSE	tested	original 2000-gene panel
THREE_SYNVAR_0163	KLHL26	Astro	-0.0145778927968741	0.97169738559673	0.993573136749478	FALSE	0	0	single_type	Excit	other_type_of_injected_gene	FALSE	FALSE	FALSE	FALSE	FALSE	-0.0145778927968741	scenario_003	expected	0.3	0.8	1	32.6884134814393	3	0.0568462514992905	5	4.49107138647541	3	FALSE	33.6361173374847	3	0.0566188013275891	5	4.47699494119674	3	FALSE	tested	original 2000-gene panel
THREE_SYNVAR_0163	KLHL26	Excit	0.423582694733042	8.28752783365818e-07	2.10503206974918e-05	TRUE	1	0.360529427835522	single_type	Excit	injected_target	TRUE	TRUE	FALSE	TRUE	TRUE	0.423582694733042	scenario_003	expected	0.3	0.8	1	97.039154079327	4	0.78740083122586	5	8.62621609937309	3	FALSE	96.6331296475598	4	0.789602623037743	5	8.65606245935902	3	FALSE	tested	original 2000-gene panel
THREE_SYNVAR_0163	KLHL26	Inhib	-0.0186049609160761	0.96357984603282	0.993185487679046	FALSE	0	0	single_type	Excit	other_type_of_injected_gene	FALSE	FALSE	FALSE	FALSE	FALSE	-0.0186049609160761	scenario_003	expected	0.3	0.8	1	48.0591131157489	2	0.0530782454175252	2	4.87052215071018	2	FALSE	47.7091388015444	2	0.0516272135667987	2	4.85083296953129	2	FALSE	tested	original 2000-gene panel
THREE_SYNVAR_0163	KLHL26	Oligo	0.278691286778291	0.291423136263901	0.744573897058388	FALSE	0	0	single_type	Excit	other_type_of_injected_gene	FALSE	FALSE	FALSE	FALSE	FALSE	0.278691286778291	scenario_003	expected	0.3	0.8	1	48.9994811778558	3	0.0795430768432203	3	5.26551495286826	3	FALSE	49.4387633163589	3	0.0793244994460388	3	5.29588057763856	3	FALSE	tested	original 2000-gene panel
THREE_SYNVAR_0163	KLHL26	OPC	0.306764044620062	0.576603566915249	0.895712926803116	FALSE	0	0	single_type	Excit	other_type_of_injected_gene	FALSE	FALSE	FALSE	FALSE	FALSE	0.306764044620062	scenario_003	expected	0.3	0.8	1	20.3137695893516	1	0.008970350808456	2	2.1265369394105	2	FALSE	19.7668867183034	1	0.0088916400731321	2	2.13255654321901	2	FALSE	tested	original 2000-gene panel
THREE_SYNVAR_0163	KLHL26	Immune	0.419459561135361	0.463241099200958	0.854521763103109	FALSE	0	0	single_type	Excit	other_type_of_injected_gene	FALSE	FALSE	FALSE	FALSE	FALSE	0.419459561135361	scenario_003	expected	0.3	0.8	1	11.2758827794506	2	0.0128735058817806	4	2.08770101513971	3	FALSE	11.2570507706576	2	0.0126501633953029	4	2.10848927082587	3	FALSE	tested	original 2000-gene panel
THREE_SYNVAR_0163	KLHL26	Vascular	-1.09696523962325	0.16598351279064	0.575760870256252	FALSE	0	0	single_type	Excit	other_type_of_injected_gene	FALSE	FALSE	FALSE	FALSE	FALSE	-1.09696523962325	scenario_003	expected	0.3	0.8	1	1.64408954119816	2	0.0012877383238673	3	-0.542405414106972	2	FALSE	0	1	0.00128505915339495	3	-0.527849209881499	2	FALSE	tested	original 2000-gene panel
THREE_SYNVAR_0164	PVR	Astro	-0.145462451139745	0.743107821080359	0.937848481592513	FALSE	0	0	single_type	Excit	other_type_of_injected_gene	FALSE	FALSE	FALSE	FALSE	FALSE	-0.145462451139745	scenario_003	expected	0.3	0.8	1	32.2770827786354	3	0.0211636134853677	3	2.32737617285512	2	TRUE	39.1727637589911	3	0.0211100554524961	3	2.5367763221713	2	FALSE	tested	original 2000-gene panel
THREE_SYNVAR_0164	PVR	Excit	0.809867712657434	0.00745467093060618	0.0490903885726585	TRUE	1	1.32311822620394	single_type	Excit	injected_target	TRUE	TRUE	FALSE	TRUE	FALSE	0.809867712657434	scenario_003	expected	0.3	0.8	1	97.3454878789282	4	0.742724931807312	4	7.68064388475618	2	FALSE	97.3364498988642	4	0.746264372063907	4	7.89689328361839	2	FALSE	tested	original 2000-gene panel
THREE_SYNVAR_0164	PVR	Inhib	-0.90936234677302	0.0415373015258464	0.23670936574665	FALSE	0	0	single_type	Excit	other_type_of_injected_gene	FALSE	FALSE	FALSE	FALSE	FALSE	-0.90936234677302	scenario_003	expected	0.3	0.8	1	64.3671133133123	4	0.122765999097418	5	5.24361802223783	3	FALSE	66.8212622295965	4	0.119682471743468	5	5.37154257634916	3	FALSE	tested	original 2000-gene panel
THREE_SYNVAR_0164	PVR	Oligo	-0.678620580533757	0.0751211870411814	0.361966044875936	FALSE	0	0	single_type	Excit	other_type_of_injected_gene	FALSE	FALSE	FALSE	FALSE	FALSE	-0.678620580533757	scenario_003	expected	0.3	0.8	1	47.0048046650058	3	0.0495820954789016	2	3.69500211378755	2	FALSE	53.1553328364881	3	0.0495556630762019	2	3.8779123604298	2	FALSE	tested	original 2000-gene panel
THREE_SYNVAR_0164	PVR	OPC	-0.448607902240734	0.374866910716739	0.806294280008331	FALSE	0	0	single_type	Excit	other_type_of_injected_gene	FALSE	FALSE	FALSE	FALSE	FALSE	-0.448607902240734	scenario_003	expected	0.3	0.8	1	53.7364516842458	5	0.030874239876259	4	2.98976407056239	2	FALSE	57.4851651138278	5	0.0306869787910461	4	3.23168921420024	3	FALSE	tested	original 2000-gene panel
THREE_SYNVAR_0164	PVR	Immune	-0.0986978544368175	0.891465317870395	0.97521778553851	FALSE	0	0	single_type	Excit	other_type_of_injected_gene	FALSE	FALSE	FALSE	FALSE	FALSE	-0.0986978544368175	scenario_003	expected	0.3	0.8	1	23.1905894533833	4	0.0099226524723974	3	1.14162851087055	2	FALSE	29.1267787406406	5	0.00978104613488748	3	1.40120459893042	3	FALSE	tested	original 2000-gene panel
THREE_SYNVAR_0164	PVR	Vascular	-1.23385250930387	0.167423487627161	0.576897211242427	FALSE	0	0	single_type	Excit	other_type_of_injected_gene	FALSE	FALSE	FALSE	FALSE	FALSE	-1.23385250930387	scenario_003	expected	0.3	0.8	1	13.2960505974045	5	0.0229664677823444	5	1.29463782249945	4	FALSE	12.2588361804076	5	0.0229194127379931	5	1.24385799023047	4	FALSE	tested	original 2000-gene panel
THREE_SYNVAR_0165	CCDC170	Astro	0.144820724943274	0.776969628493603	0.939827248012566	FALSE	0	0	single_type	Excit	other_type_of_injected_gene	FALSE	FALSE	FALSE	FALSE	FALSE	0.144820724943274	scenario_003	expected	0.3	0.8	1	36.1646803644305	3	0.0625437133895655	5	4.43166832736224	3	FALSE	54.2029018479684	5	0.0623782972225097	5	4.58524039031682	3	FALSE	tested	original 2000-gene panel
THREE_SYNVAR_0165	CCDC170	Excit	-1.77532332666689	8.64716894051412e-07	2.14484355671841e-05	TRUE	-1	-1.63976691628594	single_type	Excit	injected_target	TRUE	TRUE	FALSE	TRUE	TRUE	-1.77532332666689	scenario_003	expected	0.3	0.8	1	96.8601394529476	4	0.784576406102541	5	8.44825583978708	3	FALSE	98.7375114489788	5	0.787587340948097	5	8.56567916648138	3	FALSE	tested	original 2000-gene panel
THREE_SYNVAR_0165	CCDC170	Inhib	-0.610249018750219	0.237842939245354	0.696925151889162	FALSE	0	0	single_type	Excit	other_type_of_injected_gene	FALSE	FALSE	FALSE	FALSE	FALSE	-0.610249018750219	scenario_003	expected	0.3	0.8	1	56.3364171027575	3	0.0916596279013622	3	5.46119064124412	3	FALSE	71.3021224361024	5	0.0892730026291455	3	5.49073216707146	3	FALSE	tested	original 2000-gene panel
THREE_SYNVAR_0165	CCDC170	Oligo	0.294670592235334	0.432015026553055	0.82950617409431	FALSE	0	0	single_type	Excit	other_type_of_injected_gene	FALSE	FALSE	FALSE	FALSE	FALSE	0.294670592235334	scenario_003	expected	0.3	0.8	1	28.7789579005729	2	0.0261555895551847	2	3.42326741469144	2	FALSE	50.3928755223739	3	0.0261156083578024	2	3.44410449052685	2	FALSE	tested	original 2000-gene panel
THREE_SYNVAR_0165	CCDC170	OPC	0.601198425146227	0.337478085956085	0.790446187791917	FALSE	0	0	single_type	Excit	other_type_of_injected_gene	FALSE	FALSE	FALSE	FALSE	FALSE	0.601198425146227	scenario_003	expected	0.3	0.8	1	36.8488275591478	2	0.0156739649212988	2	2.74421682442506	2	FALSE	57.8759773883666	5	0.0155568886868222	2	2.84764830234194	2	FALSE	tested	original 2000-gene panel
THREE_SYNVAR_0165	CCDC170	Immune	-0.36710162840707	0.640578389519059	0.914796854454122	FALSE	0	0	single_type	Excit	other_type_of_injected_gene	FALSE	FALSE	FALSE	FALSE	FALSE	-0.36710162840707	scenario_003	expected	0.3	0.8	1	15.3612762439263	3	0.0193906981300479	4	2.4604576599123	3	FALSE	38.5480441489829	5	0.0190888621556234	4	2.64887455407261	3	FALSE	tested	original 2000-gene panel
THREE_SYNVAR_0165	CCDC170	Vascular	0.466712743049991	0.584500714210457	0.900376518621686	FALSE	0	0	single_type	Excit	other_type_of_injected_gene	FALSE	FALSE	FALSE	FALSE	FALSE	0.466712743049991	scenario_003	expected	0.3	0.8	1	0.0499672646909579	1	0	1	-1	1	FALSE	4.75526962439642	3	0	1	-1	1	FALSE	tested	original 2000-gene panel
THREE_SYNVAR_0166	AUP1	Astro	0.108500530618716	0.792667544494605	0.948983236098047	FALSE	0	0	single_type	Excit	other_type_of_injected_gene	FALSE	FALSE	FALSE	FALSE	FALSE	0.108500530618716	scenario_003	expected	0.3	0.8	1	54.795660552213	5	0.0365351088146225	4	4.93226165452413	4	FALSE	53.2073067142822	5	0.0364260603457167	4	4.96778797003385	4	FALSE	tested	original 2000-gene panel
THREE_SYNVAR_0166	AUP1	Excit	-0.727625240682508	0.000924574869281997	0.00693626209950798	TRUE	-1	-1.03040777409072	single_type	Excit	injected_target	TRUE	TRUE	FALSE	TRUE	TRUE	-0.727625240682508	scenario_003	expected	0.3	0.8	1	95.4785542094705	4	0.657265087466301	3	9.23529162173043	3	FALSE	96.0548886519386	4	0.660062016975031	3	9.34069001277454	3	FALSE	tested	original 2000-gene panel
THREE_SYNVAR_0166	AUP1	Inhib	0.217707021782901	0.238334520635822	0.696925151889162	FALSE	0	0	single_type	Excit	other_type_of_injected_gene	FALSE	FALSE	FALSE	FALSE	FALSE	0.217707021782901	scenario_003	expected	0.3	0.8	1	65.0407080988408	4	0.0734312170668843	3	6.13448461986835	3	FALSE	65.6978682712346	4	0.0715204762817403	3	6.19093150389658	3	FALSE	tested	original 2000-gene panel
THREE_SYNVAR_0166	AUP1	Oligo	0.335252693634032	0.0796929309785258	0.373657427610034	FALSE	0	0	single_type	Excit	other_type_of_injected_gene	FALSE	FALSE	FALSE	FALSE	FALSE	0.335252693634032	scenario_003	expected	0.3	0.8	1	71.1191340437836	5	0.17168089828902	4	7.34761429524706	4	FALSE	71.6786191219808	5	0.171448673131417	4	7.39928306596879	4	FALSE	tested	original 2000-gene panel
THREE_SYNVAR_0166	AUP1	OPC	0.0538540884571248	0.777304283657158	0.939827248012566	FALSE	0	0	single_type	Excit	other_type_of_injected_gene	FALSE	FALSE	FALSE	FALSE	FALSE	0.0538540884571248	scenario_003	expected	0.3	0.8	1	56.7070633320583	5	0.0303948094081379	4	4.71995822519295	4	FALSE	56.742969346453	5	0.0301999169557129	4	4.81515904580209	4	FALSE	tested	original 2000-gene panel
THREE_SYNVAR_0166	AUP1	Immune	0.135357186260197	0.505646899878744	0.87468653418366	FALSE	0	0	single_type	Excit	other_type_of_injected_gene	FALSE	FALSE	FALSE	FALSE	FALSE	0.135357186260197	scenario_003	expected	0.3	0.8	1	28.2094490171914	5	0.0264274532768984	5	4.19519868754806	4	FALSE	28.452286514938	5	0.0260719290764768	5	4.20531806998794	4	FALSE	tested	original 2000-gene panel
THREE_SYNVAR_0166	AUP1	Vascular	0.853731266816579	0.374140416550407	0.806294280008331	FALSE	0	0	single_type	Excit	other_type_of_injected_gene	FALSE	FALSE	FALSE	FALSE	FALSE	0.853731266816579	scenario_003	expected	0.3	0.8	1	10.31943821946	5	0.00426542567813581	4	1.16696855052441	4	TRUE	7.89076056917623	5	0.00427092723390463	4	1.23946159617162	4	FALSE	tested	original 2000-gene panel
THREE_SYNVAR_0167	RPRD1A	Astro	0.0632748396034691	0.40678049407465	0.82086895512378	FALSE	0	0	single_type	Excit	other_type_of_injected_gene	FALSE	FALSE	FALSE	FALSE	FALSE	0.0632748396034691	scenario_003	expected	0.3	0.8	1	34.9893729510319	3	0.0224463973987327	3	6.75826233859155	5	FALSE	36.4092427557284	3	0.0223951558526711	3	6.74974366748812	5	FALSE	tested	original 2000-gene panel
THREE_SYNVAR_0167	RPRD1A	Excit	0.380621244373272	1.7065501786726e-05	0.000235212885091464	TRUE	1	0.381696434748357	single_type	Excit	injected_target	TRUE	TRUE	FALSE	TRUE	TRUE	0.380621244373272	scenario_003	expected	0.3	0.8	1	95.2424069642755	4	0.746927273406714	4	12.2142499564053	5	FALSE	96.2613541247762	4	0.749713246091909	4	12.2443948947018	5	FALSE	tested	original 2000-gene panel
THREE_SYNVAR_0167	RPRD1A	Inhib	-0.384495488688725	0.462207165194983	0.854266465401954	FALSE	0	0	single_type	Excit	other_type_of_injected_gene	FALSE	FALSE	FALSE	FALSE	FALSE	-0.384495488688725	scenario_003	expected	0.3	0.8	1	60.5779315904687	4	0.0841129844071823	3	9.16390525278682	5	FALSE	63.5858242538832	4	0.0819104621093636	3	9.13055760662219	5	FALSE	tested	original 2000-gene panel
THREE_SYNVAR_0167	RPRD1A	Oligo	0.0149267243446744	0.821517522973231	0.961273698484193	FALSE	0	0	single_type	Excit	other_type_of_injected_gene	FALSE	FALSE	FALSE	FALSE	FALSE	0.0149267243446744	scenario_003	expected	0.3	0.8	1	47.0921128256446	3	0.109623994686982	3	9.3379342046305	5	FALSE	54.2320072902113	3	0.10943935313137	3	9.33948144841182	5	FALSE	tested	original 2000-gene panel
THREE_SYNVAR_0167	RPRD1A	OPC	-0.0147824732421332	0.865703210837674	0.97248805752666	FALSE	0	0	single_type	Excit	other_type_of_injected_gene	FALSE	FALSE	FALSE	FALSE	FALSE	-0.0147824732421332	scenario_003	expected	0.3	0.8	1	44.5737376970674	3	0.0245253688360515	3	7.1164174828417	5	FALSE	48.1933869752242	4	0.0243358289313597	3	7.13992971450907	5	FALSE	tested	original 2000-gene panel
THREE_SYNVAR_0167	RPRD1A	Immune	0.0107612617419709	0.948714416403919	0.990979337172344	FALSE	0	0	single_type	Excit	other_type_of_injected_gene	FALSE	FALSE	FALSE	FALSE	FALSE	0.0107612617419709	scenario_003	expected	0.3	0.8	1	11.5467826900139	2	0.00999077094795371	3	5.13923960945262	5	FALSE	14.821467800949	2	0.00983077801858801	3	5.10512601865318	5	FALSE	tested	original 2000-gene panel
THREE_SYNVAR_0167	RPRD1A	Vascular	0.554790569006216	0.338020300551021	0.790446187791917	FALSE	0	0	single_type	Excit	other_type_of_injected_gene	FALSE	FALSE	FALSE	FALSE	FALSE	0.554790569006216	scenario_003	expected	0.3	0.8	1	0	1	0.00237321031638356	3	2.14036702513494	5	FALSE	0.40762399497013	1	0.00237517586473842	3	2.1109190359711	5	FALSE	tested	original 2000-gene panel
THREE_SYNVAR_0168	BAG6	Astro	-0.197770734156613	0.193681876782806	0.62449770688798	FALSE	0	0	single_type	Excit	other_type_of_injected_gene	FALSE	FALSE	FALSE	FALSE	FALSE	-0.197770734156613	scenario_003	expected	0.3	0.8	1	48.4826369136988	5	0.0315312235418745	4	4.38360611995641	3	FALSE	49.8794674327209	5	0.0314394555480675	4	4.40408247652491	3	FALSE	tested	original 2000-gene panel
THREE_SYNVAR_0168	BAG6	Excit	-0.965381151333648	3.0896059755915e-08	3.23136436741276e-06	TRUE	-1	-0.719194654567515	single_type	Excit	injected_target	TRUE	TRUE	FALSE	TRUE	TRUE	-0.965381151333648	scenario_003	expected	0.3	0.8	1	95.2077120934378	4	0.698276797731016	4	9.06025997421131	3	FALSE	95.879932164792	4	0.701208360063251	4	9.10875134849946	3	FALSE	tested	original 2000-gene panel
THREE_SYNVAR_0168	BAG6	Inhib	0.0729293537857332	0.854646287897842	0.970095743748393	FALSE	0	0	single_type	Excit	other_type_of_injected_gene	FALSE	FALSE	FALSE	FALSE	FALSE	0.0729293537857332	scenario_003	expected	0.3	0.8	1	60.46952230068	4	0.0856500112570303	3	6.12939604386109	3	FALSE	63.7532963801157	4	0.0834287750954108	3	6.14636636898289	3	FALSE	tested	original 2000-gene panel
THREE_SYNVAR_0168	BAG6	Oligo	-0.133991261262792	0.533475106317536	0.887999451545733	FALSE	0	0	single_type	Excit	other_type_of_injected_gene	FALSE	FALSE	FALSE	FALSE	FALSE	-0.133991261262792	scenario_003	expected	0.3	0.8	1	62.5523930793592	4	0.1298880046477	4	6.62325777393417	4	FALSE	63.874674827974	4	0.129715791516791	4	6.68522048718444	4	FALSE	tested	original 2000-gene panel
THREE_SYNVAR_0168	BAG6	OPC	-0.00467332737655744	0.992371331506024	0.99850444814113	FALSE	0	0	single_type	Excit	other_type_of_injected_gene	FALSE	FALSE	FALSE	FALSE	FALSE	-0.00467332737655744	scenario_003	expected	0.3	0.8	1	47.9198771764716	4	0.0267268616957232	3	4.28080696594183	3	FALSE	51.0534298572073	4	0.0265495985968787	3	4.28375688118486	3	FALSE	tested	original 2000-gene panel
THREE_SYNVAR_0168	BAG6	Immune	-0.607876375011821	0.407524707452831	0.82086895512378	FALSE	0	0	single_type	Excit	other_type_of_injected_gene	FALSE	FALSE	FALSE	FALSE	FALSE	-0.607876375011821	scenario_003	expected	0.3	0.8	1	19.100233052419	4	0.0190251256702357	4	3.38324269369412	4	FALSE	21.5666661137084	4	0.0187548756907897	4	3.41400433726911	4	FALSE	tested	original 2000-gene panel
THREE_SYNVAR_0168	BAG6	Vascular	1.1635734575665	0.25600852516617	0.721937979535978	FALSE	0	0	single_type	Excit	other_type_of_injected_gene	FALSE	FALSE	FALSE	FALSE	FALSE	1.1635734575665	scenario_003	expected	0.3	0.8	1	9.85997427283908	5	0.00890197545642042	5	1.59824975177526	4	FALSE	9.68565159139338	5	0.00890314348881104	5	1.66081603511573	5	FALSE	tested	original 2000-gene panel
THREE_SYNVAR_0169	AC009228.1	Astro	0.25833878800568	0.649913232063004	0.917364138147077	FALSE	0	0	single_type	Excit	other_type_of_injected_gene	FALSE	FALSE	FALSE	FALSE	FALSE	0.25833878800568	scenario_003	expected	0.3	0.8	1	40.599813141668	4	0.0221394006698434	3	2.74799590402162	2	FALSE	45.7391647479716	4	0.0221121166184622	3	2.93139932478032	2	FALSE	tested	original 2000-gene panel
THREE_SYNVAR_0169	AC009228.1	Excit	-1.3678876806498	0.000742105954564981	0.005687346496623	TRUE	-1	-1.7388244571572	single_type	Excit	injected_target	TRUE	TRUE	FALSE	TRUE	TRUE	-1.3678876806498	scenario_003	expected	0.3	0.8	1	98.3502510933509	5	0.766840494420983	4	8.30147500334997	3	FALSE	98.4542855813028	5	0.770310142275434	4	8.51252484641562	3	FALSE	tested	original 2000-gene panel
THREE_SYNVAR_0169	AC009228.1	Inhib	0.0706064391169732	0.882671601360732	0.97248805752666	FALSE	0	0	single_type	Excit	other_type_of_injected_gene	FALSE	FALSE	FALSE	FALSE	FALSE	0.0706064391169732	scenario_003	expected	0.3	0.8	1	71.5892852019084	5	0.12825924093005	5	5.86535176793639	3	FALSE	73.5323267749864	5	0.125044983950616	5	6.00157965365714	3	FALSE	tested	original 2000-gene panel
THREE_SYNVAR_0169	AC009228.1	Oligo	-0.192786948657376	0.729734959318176	0.937367167163338	FALSE	0	0	single_type	Excit	other_type_of_injected_gene	FALSE	FALSE	FALSE	FALSE	FALSE	-0.192786948657376	scenario_003	expected	0.3	0.8	1	61.8278826973902	4	0.0681993835200172	3	4.66133782724645	2	FALSE	67.5158557668795	4	0.0681304329780955	3	4.89618103117709	3	FALSE	tested	original 2000-gene panel
THREE_SYNVAR_0169	AC009228.1	OPC	0.444558700928533	0.514682726760374	0.878533525910224	FALSE	0	0	single_type	Excit	other_type_of_injected_gene	FALSE	FALSE	FALSE	FALSE	FALSE	0.444558700928533	scenario_003	expected	0.3	0.8	1	45.5763090114321	3	0.00987830762357765	2	1.94801756729187	2	FALSE	48.7588520451877	4	0.00980226496543879	2	2.10782564583511	2	FALSE	tested	original 2000-gene panel
THREE_SYNVAR_0169	AC009228.1	Immune	1.13439292998018	0.167262657989362	0.576897211242427	FALSE	0	0	single_type	Excit	other_type_of_injected_gene	FALSE	FALSE	FALSE	FALSE	FALSE	1.13439292998018	scenario_003	expected	0.3	0.8	1	25.4271440189569	4	0.00468317283552951	3	0.512482989265437	2	FALSE	30.853826159099	5	0.00460005921195345	3	0.648404051097716	2	FALSE	tested	original 2000-gene panel
THREE_SYNVAR_0169	AC009228.1	Vascular	0.266226256719096	0.720680059401432	0.933915096590348	FALSE	0	0	single_type	Excit	other_type_of_injected_gene	FALSE	FALSE	FALSE	FALSE	FALSE	0.266226256719096	scenario_003	expected	0.3	0.8	1	5.76295504107475	4	0	1	-1	1	FALSE	5.61430147856026	4	0	1	-1	1	FALSE	tested	original 2000-gene panel
THREE_SYNVAR_0170	MORN1	Astro	0.0762745130192262	0.845498937893022	0.969243785669757	FALSE	0	0	single_type	Excit	other_type_of_injected_gene	FALSE	FALSE	FALSE	FALSE	FALSE	0.0762745130192262	scenario_003	expected	0.3	0.8	1	39.8776535738816	4	0.0315018104381512	4	4.69463816862305	3	FALSE	53.6825289836467	5	0.0314274751777476	4	5.2904471292067	4	FALSE	tested	original 2000-gene panel
THREE_SYNVAR_0170	MORN1	Excit	2.30327411828919	3.44370519550464e-07	1.15526562973722e-05	TRUE	1	2.04871359355204	single_type	Excit	injected_target	TRUE	TRUE	FALSE	TRUE	TRUE	2.30327411828919	scenario_003	expected	0.3	0.8	1	98.4097056000184	5	0.820375234771899	5	10.0010558348286	4	FALSE	98.8966805043268	5	0.82322401859176	5	10.4846277381474	4	FALSE	tested	original 2000-gene panel
THREE_SYNVAR_0170	MORN1	Inhib	0.0591417083732474	0.671437213712518	0.922090801013082	FALSE	0	0	single_type	Excit	other_type_of_injected_gene	FALSE	FALSE	FALSE	FALSE	FALSE	0.0591417083732474	scenario_003	expected	0.3	0.8	1	71.7352977912926	5	0.0947443961446659	4	6.85659502444133	4	FALSE	78.6402890876348	5	0.0922567267967318	4	7.53168999137111	4	FALSE	tested	original 2000-gene panel
THREE_SYNVAR_0170	MORN1	Oligo	0.26310752265442	0.536594137647783	0.887999451545733	FALSE	0	0	single_type	Excit	other_type_of_injected_gene	FALSE	FALSE	FALSE	FALSE	FALSE	0.26310752265442	scenario_003	expected	0.3	0.8	1	41.6187266796665	2	0.034638405820598	2	5.07535212910773	3	FALSE	56.7124792457072	3	0.0345710221803783	2	5.65939079260041	3	FALSE	tested	original 2000-gene panel
THREE_SYNVAR_0170	MORN1	OPC	0.533602520636973	0.399453819476139	0.820448125211406	FALSE	0	0	single_type	Excit	other_type_of_injected_gene	FALSE	FALSE	FALSE	FALSE	FALSE	0.533602520636973	scenario_003	expected	0.3	0.8	1	37.9402504807964	2	0.00945432959676472	2	3.22911134315246	3	FALSE	50.0268082961497	4	0.00937168038945554	2	3.66372106183042	3	FALSE	tested	original 2000-gene panel
THREE_SYNVAR_0170	MORN1	Immune	1.27698537942168	0.144596435415984	0.533386850974315	FALSE	0	0	single_type	Excit	other_type_of_injected_gene	FALSE	FALSE	FALSE	FALSE	FALSE	1.27698537942168	scenario_003	expected	0.3	0.8	1	17.3966302563551	3	0.00739741527475474	3	2.24806835687923	3	FALSE	31.1378566223518	5	0.00726274759952207	3	2.68387659382161	3	FALSE	tested	original 2000-gene panel
THREE_SYNVAR_0170	MORN1	Vascular	2.35691354605459	0.0318467734163693	0.188745210447682	FALSE	0	0	single_type	Excit	other_type_of_injected_gene	FALSE	FALSE	FALSE	FALSE	FALSE	2.35691354605459	scenario_003	expected	0.3	0.8	1	3.0850149150506	3	0.00188840795316647	3	-0.0396432947972845	3	FALSE	4.93475905259903	3	0.00188632926440454	3	0.2044427024083	3	FALSE	tested	original 2000-gene panel
THREE_SYNVAR_0171	SLC22A18	Astro	-0.246256901295352	0.654207695215353	0.920114242523961	FALSE	0	0	single_type	Excit	other_type_of_injected_gene	FALSE	FALSE	FALSE	FALSE	FALSE	-0.246256901295352	scenario_003	expected	0.3	0.8	1	40.2490021576656	4	0.0303448895001799	3	2.03946968031012	2	FALSE	47.3214952213448	4	0.03022018714107	3	2.37833797155664	2	FALSE	tested	original 2000-gene panel
THREE_SYNVAR_0171	SLC22A18	Excit	-1.8012287359991	1.87696509484859e-06	3.76234803220289e-05	TRUE	-1	-1.74239520007824	single_type	Excit	injected_target	TRUE	TRUE	FALSE	TRUE	TRUE	-1.8012287359991	scenario_003	expected	0.3	0.8	1	97.8452201045062	5	0.824320070025785	5	6.90732462511032	2	FALSE	98.1187750944457	5	0.826059600851047	5	7.28787027931967	2	FALSE	tested	original 2000-gene panel
THREE_SYNVAR_0171	SLC22A18	Inhib	0.0526762750428389	0.903185649402526	0.978936415084923	FALSE	0	0	single_type	Excit	other_type_of_injected_gene	FALSE	FALSE	FALSE	FALSE	FALSE	0.0526762750428389	scenario_003	expected	0.3	0.8	1	23.7867718418473	1	0.0186342764199672	1	1.75170922386197	1	FALSE	29.277551425385	1	0.0181073842093944	1	2.07448279843916	1	FALSE	tested	original 2000-gene panel
THREE_SYNVAR_0171	SLC22A18	Oligo	0.131997276968682	0.755441233763271	0.937848481592513	FALSE	0	0	single_type	Excit	other_type_of_injected_gene	FALSE	FALSE	FALSE	FALSE	FALSE	0.131997276968682	scenario_003	expected	0.3	0.8	1	41.0150919995929	2	0.0386554019497456	2	2.50750716035858	1	FALSE	49.656942390307	3	0.0385436384816574	2	2.72402937609766	1	FALSE	tested	original 2000-gene panel
THREE_SYNVAR_0171	SLC22A18	OPC	0.617015156013099	0.252451992631386	0.721937979535978	FALSE	0	0	single_type	Excit	other_type_of_injected_gene	FALSE	FALSE	FALSE	FALSE	FALSE	0.617015156013099	scenario_003	expected	0.3	0.8	1	47.2651642246302	4	0.0200069107295933	3	1.50413247485881	2	FALSE	52.2397264515942	4	0.0198425122325922	3	1.72629245774892	2	FALSE	tested	original 2000-gene panel
THREE_SYNVAR_0171	SLC22A18	Immune	0.548805621218971	0.408917733403411	0.82086895512378	FALSE	0	0	single_type	Excit	other_type_of_injected_gene	FALSE	FALSE	FALSE	FALSE	FALSE	0.548805621218971	scenario_003	expected	0.3	0.8	1	38.5520445934187	5	0.0660891613717321	5	2.67666146781008	3	FALSE	46.6409716672211	5	0.0652716824453913	5	2.94915944623418	4	FALSE	tested	original 2000-gene panel
THREE_SYNVAR_0171	SLC22A18	Vascular	0.826809508655282	0.341880489222714	0.792684998443798	FALSE	0	0	single_type	Excit	other_type_of_injected_gene	FALSE	FALSE	FALSE	FALSE	FALSE	0.826809508655282	scenario_003	expected	0.3	0.8	1	2.23463000071432	2	0.00194929000299747	3	-0.692635263959837	2	FALSE	3.58539537196477	3	0.00195499463884795	3	-0.604542047459952	2	FALSE	tested	original 2000-gene panel
THREE_SYNVAR_0172	MARCH11	Astro	-0.218444298246103	0.695397906353112	0.924416699134529	FALSE	0	0	single_type	Excit	other_type_of_injected_gene	FALSE	FALSE	FALSE	FALSE	FALSE	-0.218444298246103	scenario_003	expected	0.3	0.8	1	2.73373588125629	1	0.00094770792279018	1	0.759909954108304	1	FALSE	7.28956861430376	1	0.000951406377144678	1	0.81311503349565	1	FALSE	tested	original 2000-gene panel
THREE_SYNVAR_0172	MARCH11	Excit	0.688920267804069	0.000361792472583294	0.00310757012682656	TRUE	1	0.880541561900112	single_type	Excit	injected_target	TRUE	TRUE	FALSE	TRUE	FALSE	0.688920267804069	scenario_003	expected	0.3	0.8	1	97.6862149991353	5	0.668006371742413	3	10.3023680872739	4	FALSE	97.9696867111545	5	0.674224759959447	3	10.3187368898568	4	FALSE	tested	original 2000-gene panel
THREE_SYNVAR_0172	MARCH11	Inhib	0.096730606436743	0.417433199778764	0.824303640622947	FALSE	0	0	single_type	Excit	other_type_of_injected_gene	FALSE	FALSE	FALSE	FALSE	FALSE	0.096730606436743	scenario_003	expected	0.3	0.8	1	76.4437809534636	5	0.32342477917099	5	9.38337349408989	5	FALSE	77.8310796284968	5	0.317193705925067	5	9.34697713336713	5	FALSE	tested	original 2000-gene panel
THREE_SYNVAR_0172	MARCH11	Oligo	0.357753327731907	0.378745571297352	0.806294280008331	FALSE	0	0	single_type	Excit	other_type_of_injected_gene	FALSE	FALSE	FALSE	FALSE	FALSE	0.357753327731907	scenario_003	expected	0.3	0.8	1	18.1111627052696	1	0.00550947994477624	1	3.20530480044575	2	FALSE	25.7748408259657	1	0.00553122491448124	1	3.27256021543464	2	FALSE	tested	original 2000-gene panel
THREE_SYNVAR_0172	MARCH11	OPC	-1.23745118386827	0.0615161114744707	0.319811830998856	FALSE	0	0	single_type	Excit	other_type_of_injected_gene	FALSE	FALSE	FALSE	FALSE	FALSE	-1.23745118386827	scenario_003	expected	0.3	0.8	1	8.16932832723904	1	0.00119998283535486	1	1.28227597830892	1	FALSE	13.5978463404932	1	0.00119651801186185	1	1.29357524231816	1	FALSE	tested	original 2000-gene panel
THREE_SYNVAR_0172	MARCH11	Immune	-0.422606272920127	0.541298132779888	0.887999451545733	FALSE	0	0	single_type	Excit	other_type_of_injected_gene	FALSE	FALSE	FALSE	FALSE	FALSE	-0.422606272920127	scenario_003	expected	0.3	0.8	1	6.45634217990352	1	0.000633573390951963	1	0.0277226638579833	1	FALSE	10.8716720362833	2	0.000623619209578854	1	0.0787283138900689	2	FALSE	tested	original 2000-gene panel
THREE_SYNVAR_0172	MARCH11	Vascular	0.177715257365817	0.767451203456285	0.937848481592513	FALSE	0	0	single_type	Excit	other_type_of_injected_gene	FALSE	FALSE	FALSE	FALSE	FALSE	0.177715257365817	scenario_003	expected	0.3	0.8	1	5.18598456393392	4	0.000278104992723671	2	-0.744728847728403	2	FALSE	5.67641789584803	4	0.000278765602420408	2	-0.758699847954658	2	FALSE	tested	original 2000-gene panel
THREE_SYNVAR_0173	NRG1	Astro	-0.109994899292987	0.595815761893256	0.903772171546145	FALSE	0	0	single_type	Excit	other_type_of_injected_gene	FALSE	FALSE	FALSE	FALSE	FALSE	-0.109994899292987	scenario_003	expected	0.3	0.8	1	8.75299510263289	1	0.00103128246379384	1	4.55635721663194	3	TRUE	12.9562493644458	1	0.00102808572055582	1	4.64084703908094	3	FALSE	tested	original 2000-gene panel
THREE_SYNVAR_0173	NRG1	Excit	0.45565708912328	4.51603949819719e-05	0.000553759877778939	TRUE	1	0.488664762790461	single_type	Excit	injected_target	TRUE	TRUE	FALSE	TRUE	TRUE	0.45565708912328	scenario_003	expected	0.3	0.8	1	99.1498562168462	5	0.984177768602429	5	15.2617331949366	5	FALSE	99.3793757844388	5	0.984457742353258	5	15.3062975507392	5	FALSE	tested	original 2000-gene panel
THREE_SYNVAR_0173	NRG1	Inhib	-0.0346145144141818	0.875694142961177	0.97248805752666	FALSE	0	0	single_type	Excit	other_type_of_injected_gene	FALSE	FALSE	FALSE	FALSE	FALSE	-0.0346145144141818	scenario_003	expected	0.3	0.8	1	48.5636833549757	2	0.00731241252110682	1	8.17262896800017	5	FALSE	50.9515470943326	2	0.00709947655849687	1	8.21441348593429	5	FALSE	tested	original 2000-gene panel
THREE_SYNVAR_0173	NRG1	Oligo	-0.310567288942531	0.102039591171986	0.438228002666164	FALSE	0	0	single_type	Excit	other_type_of_injected_gene	FALSE	FALSE	FALSE	FALSE	FALSE	-0.310567288942531	scenario_003	expected	0.3	0.8	1	36.6328719743441	2	0.00559867244408531	1	7.50387030278275	4	FALSE	37.1855511262636	2	0.00556854137122063	1	7.50528918174635	4	FALSE	tested	original 2000-gene panel
THREE_SYNVAR_0173	NRG1	OPC	-0.097002324174459	0.796987852275896	0.949369026067213	FALSE	0	0	single_type	Excit	other_type_of_injected_gene	FALSE	FALSE	FALSE	FALSE	FALSE	-0.097002324174459	scenario_003	expected	0.3	0.8	1	11.6794136907442	1	0.000857677997208575	1	4.69424867484411	4	FALSE	16.2655105195422	1	0.000844977732206905	1	4.74192455624878	4	FALSE	tested	original 2000-gene panel
THREE_SYNVAR_0173	NRG1	Immune	-0.18825975354632	0.424806562434674	0.827369998957151	FALSE	0	0	single_type	Excit	other_type_of_injected_gene	FALSE	FALSE	FALSE	FALSE	FALSE	-0.18825975354632	scenario_003	expected	0.3	0.8	1	13.4386526007216	2	0.000829631677080948	1	3.55700907799033	4	FALSE	14.8199058729378	2	0.000809134628453388	1	3.60751169608009	4	FALSE	tested	original 2000-gene panel
THREE_SYNVAR_0173	NRG1	Vascular	1.04189742908358	0.368988948760909	0.806294280008331	FALSE	0	0	single_type	Excit	other_type_of_injected_gene	FALSE	FALSE	FALSE	FALSE	FALSE	1.04189742908358	scenario_003	expected	0.3	0.8	1	5.08555301742004	4	0.000192554294295808	2	0.552137482883925	4	FALSE	5.42703159992912	4	0.000192041635808954	2	0.53827090329907	4	FALSE	tested	original 2000-gene panel
THREE_SYNVAR_0174	ICA1L	Astro	-0.0536990463375583	0.580344455140536	0.89920362825498	FALSE	0	0	single_type	Excit	other_type_of_injected_gene	FALSE	FALSE	FALSE	FALSE	FALSE	-0.0536990463375583	scenario_003	expected	0.3	0.8	1	37.4315989834804	3	0.0269656883008299	3	7.3900020245907	5	FALSE	39.4840341723187	3	0.0268992121282951	3	7.36957290367311	5	TRUE	tested	original 2000-gene panel
THREE_SYNVAR_0174	ICA1L	Excit	0.343596254779367	1.31646214455259e-05	0.00018725357544116	TRUE	1	0.338830702441919	single_type	Excit	injected_target	TRUE	TRUE	FALSE	TRUE	TRUE	0.343596254779367	scenario_003	expected	0.3	0.8	1	97.8532319948228	5	0.840736978510363	5	12.8930965700044	5	FALSE	98.1442243300204	5	0.843187915010655	5	12.923387442831	5	FALSE	tested	original 2000-gene panel
THREE_SYNVAR_0174	ICA1L	Inhib	-0.0308242134169753	0.623923133878988	0.913307084813014	FALSE	0	0	single_type	Excit	other_type_of_injected_gene	FALSE	FALSE	FALSE	FALSE	FALSE	-0.0308242134169753	scenario_003	expected	0.3	0.8	1	69.5015503481855	5	0.0773425429459613	3	9.52939390943184	5	FALSE	72.9649805649848	5	0.0752748289806129	3	9.517889344474	5	FALSE	tested	original 2000-gene panel
THREE_SYNVAR_0174	ICA1L	Oligo	0.0227702043644337	0.805705781457526	0.953009414264129	FALSE	0	0	single_type	Excit	other_type_of_injected_gene	FALSE	FALSE	FALSE	FALSE	FALSE	0.0227702043644337	scenario_003	expected	0.3	0.8	1	36.4595766089008	2	0.0315431480043607	2	7.90470524914128	4	FALSE	43.4851777236161	2	0.0314643439146132	2	7.9252101864295	4	FALSE	tested	original 2000-gene panel
THREE_SYNVAR_0174	ICA1L	OPC	0.10979294900747	0.282360408883627	0.740035704806161	FALSE	0	0	single_type	Excit	other_type_of_injected_gene	FALSE	FALSE	FALSE	FALSE	FALSE	0.10979294900747	scenario_003	expected	0.3	0.8	1	50.5799080266177	4	0.0217366504420236	3	7.35414369767867	5	FALSE	53.5402893050211	4	0.0215249493197502	3	7.3390350637677	5	FALSE	tested	original 2000-gene panel
THREE_SYNVAR_0174	ICA1L	Immune	1.17244790478162	0.062255601770931	0.321774592874172	FALSE	0	0	single_type	Excit	other_type_of_injected_gene	FALSE	FALSE	FALSE	FALSE	FALSE	1.17244790478162	scenario_003	expected	0.3	0.8	1	7.00093193492321	1	0.00129524309539517	2	2.53457272919908	3	FALSE	9.16906688976518	1	0.00126961091336164	2	2.51972285757814	3	FALSE	tested	original 2000-gene panel
THREE_SYNVAR_0174	ICA1L	Vascular	0.673395907629573	0.432877938780637	0.830266424112161	FALSE	0	0	single_type	Excit	other_type_of_injected_gene	FALSE	FALSE	FALSE	FALSE	FALSE	0.673395907629573	scenario_003	expected	0.3	0.8	1	2.91295331086931	2	0.000379748701066482	2	0.232855459552989	3	FALSE	3.9328690831752	3	0.00037913973271182	2	0.211598601306553	3	FALSE	tested	original 2000-gene panel
THREE_SYNVAR_0175	AC109779.1	Astro	-0.847222158792975	0.163504877126461	0.571142773145083	FALSE	0	0	single_type	Excit	other_type_of_injected_gene	FALSE	FALSE	FALSE	FALSE	FALSE	-0.847222158792975	scenario_003	expected	0.3	0.8	1	22.4408378457119	2	0.0018031646749453	1	0.623743550573262	1	FALSE	25.9037839572046	2	0.00179818281310252	1	0.875572126205736	1	FALSE	tested	original 2000-gene panel
THREE_SYNVAR_0175	AC109779.1	Excit	-1.1523549087976	0.000474417212716951	0.0039052815501065	TRUE	-1	-1.519392873175	single_type	Excit	injected_target	TRUE	TRUE	FALSE	TRUE	TRUE	-1.1523549087976	scenario_003	expected	0.3	0.8	1	99.4015727727531	5	0.980215096796896	5	9.76931154306207	4	FALSE	99.6330657462448	5	0.980468873450232	5	10.1736832665952	4	FALSE	tested	original 2000-gene panel
THREE_SYNVAR_0175	AC109779.1	Inhib	-0.149038211853071	0.736114886267791	0.937848481592513	FALSE	0	0	single_type	Excit	other_type_of_injected_gene	FALSE	FALSE	FALSE	FALSE	FALSE	-0.149038211853071	scenario_003	expected	0.3	0.8	1	16.8043903280951	1	0.00241826131557477	1	1.48270076018799	1	FALSE	21.3064453126915	1	0.00234786394808219	1	1.78355914310489	1	FALSE	tested	original 2000-gene panel
THREE_SYNVAR_0175	AC109779.1	Oligo	0.82796076703968	0.0806210265107953	0.375145811173643	FALSE	0	0	single_type	Excit	other_type_of_injected_gene	FALSE	FALSE	FALSE	FALSE	FALSE	0.82796076703968	scenario_003	expected	0.3	0.8	1	30.493574743842	2	0.00530704989563904	1	1.78859722664617	1	FALSE	37.2196635874372	2	0.00527942816812075	1	2.01197941897511	1	FALSE	tested	original 2000-gene panel
THREE_SYNVAR_0175	AC109779.1	OPC	-0.0477855765663576	0.941924713356984	0.989509982704903	FALSE	0	0	single_type	Excit	other_type_of_injected_gene	FALSE	FALSE	FALSE	FALSE	FALSE	-0.0477855765663576	scenario_003	expected	0.3	0.8	1	50.0800322929071	4	0.00993031288980683	2	2.8946627088403	2	FALSE	52.0479761081484	4	0.00978729277077506	2	3.12573788869767	2	FALSE	tested	original 2000-gene panel
THREE_SYNVAR_0175	AC109779.1	Immune	-0.73849211476351	0.251195065944297	0.721526376815767	FALSE	0	0	single_type	Excit	other_type_of_injected_gene	FALSE	FALSE	FALSE	FALSE	FALSE	-0.73849211476351	scenario_003	expected	0.3	0.8	1	12.2471329325632	2	0.000326114427138384	1	-0.757929749299891	1	FALSE	19.0974100840654	3	0.000318358849687332	1	-0.723241967961115	1	FALSE	tested	original 2000-gene panel
THREE_SYNVAR_0175	AC109779.1	Vascular	-0.624756051626281	0.465994762629485	0.855928396647959	FALSE	0	0	single_type	Excit	other_type_of_injected_gene	FALSE	FALSE	FALSE	FALSE	FALSE	-0.624756051626281	scenario_003	expected	0.3	0.8	1	3.07384601972689	3	0	1	-1	1	FALSE	4.37419438226643	3	0	1	-1	1	FALSE	tested	original 2000-gene panel
THREE_SYNVAR_0176	TCEAL3	Astro	0.274895610754415	0.404741044269495	0.820448125211406	FALSE	0	0	single_type	Excit	other_type_of_injected_gene	FALSE	FALSE	FALSE	FALSE	FALSE	0.274895610754415	scenario_003	expected	0.3	0.8	1	42.2266696659786	4	0.0219488696088068	3	4.28246061170366	3	FALSE	46.3231014526757	4	0.0219113727849279	3	4.3430353091728	3	FALSE	tested	original 2000-gene panel
THREE_SYNVAR_0176	TCEAL3	Excit	0.483150156932362	0.000387794128455709	0.0032523488697842	TRUE	1	0.623569372887737	single_type	Excit	injected_target	TRUE	TRUE	FALSE	TRUE	TRUE	0.483150156932362	scenario_003	expected	0.3	0.8	1	97.6402983880987	5	0.75992153898249	4	9.82642031682452	4	FALSE	97.6931145623055	5	0.763166525152305	4	9.90571192021819	4	FALSE	tested	original 2000-gene panel
THREE_SYNVAR_0176	TCEAL3	Inhib	-0.151675451281561	0.67336495380423	0.922090801013082	FALSE	0	0	single_type	Excit	other_type_of_injected_gene	FALSE	FALSE	FALSE	FALSE	FALSE	-0.151675451281561	scenario_003	expected	0.3	0.8	1	71.0670110374636	5	0.112635739567262	4	7.174605533868	4	FALSE	72.4793879034258	5	0.109767000660226	4	7.22173206102799	4	FALSE	tested	original 2000-gene panel
THREE_SYNVAR_0176	TCEAL3	Oligo	0.00841934852909123	0.954293944411431	0.992124774923723	FALSE	0	0	single_type	Excit	other_type_of_injected_gene	FALSE	FALSE	FALSE	FALSE	FALSE	0.00841934852909123	scenario_003	expected	0.3	0.8	1	56.8411027232509	4	0.0791562072710697	3	6.35234342924284	3	FALSE	57.6355236730032	4	0.079062565484271	3	6.37774227830536	3	FALSE	tested	original 2000-gene panel
THREE_SYNVAR_0176	TCEAL3	OPC	0.367893301625231	0.260675615497102	0.725322761117133	FALSE	0	0	single_type	Excit	other_type_of_injected_gene	FALSE	FALSE	FALSE	FALSE	FALSE	0.367893301625231	scenario_003	expected	0.3	0.8	1	47.1621011686087	4	0.0151900158573193	2	3.90551766352536	3	FALSE	49.6869476125294	4	0.0150764931148263	2	3.99066504725313	3	FALSE	tested	original 2000-gene panel
THREE_SYNVAR_0176	TCEAL3	Immune	0.729935528483051	0.291962973125833	0.74477785684036	FALSE	0	0	single_type	Excit	other_type_of_injected_gene	FALSE	FALSE	FALSE	FALSE	FALSE	0.729935528483051	scenario_003	expected	0.3	0.8	1	15.5363353364943	3	0.00800719483854245	3	2.44154900841363	3	FALSE	17.1684832004438	3	0.00787472278604951	3	2.49661645749794	3	FALSE	tested	original 2000-gene panel
THREE_SYNVAR_0176	TCEAL3	Vascular	1.09231905800465	0.274590071827363	0.73638182158228	FALSE	0	0	single_type	Excit	other_type_of_injected_gene	FALSE	FALSE	FALSE	FALSE	FALSE	1.09231905800465	scenario_003	expected	0.3	0.8	1	4.53466235279336	3	0.00314043387450979	4	0.682554042043145	4	FALSE	5.96669965922823	4	0.00314132001739444	4	0.635232747294003	4	FALSE	tested	original 2000-gene panel
THREE_SYNVAR_0177	CHTF18	Astro	0.577991058270242	0.420544246233219	0.827192501228562	FALSE	0	0	single_type	Excit	other_type_of_injected_gene	FALSE	FALSE	FALSE	FALSE	FALSE	0.577991058270242	scenario_003	expected	0.3	0.8	1	35.5461247072647	3	0.0170680381862271	2	1.91668609364199	2	FALSE	40.7133885311343	4	0.0170196850515761	2	2.07612591702651	2	FALSE	tested	original 2000-gene panel
THREE_SYNVAR_0177	CHTF18	Excit	-1.38891346943083	0.00059641538797901	0.00466457269935862	TRUE	-1	-1.75267844641249	single_type	Excit	injected_target	TRUE	TRUE	FALSE	TRUE	TRUE	-1.38891346943083	scenario_003	expected	0.3	0.8	1	98.0871882912782	5	0.758305718630227	4	7.513246279477	2	FALSE	97.6681832839852	4	0.76085044048289	4	7.70019720764643	2	FALSE	tested	original 2000-gene panel
THREE_SYNVAR_0177	CHTF18	Inhib	0.155929139134729	0.749129313472807	0.937848481592513	FALSE	0	0	single_type	Excit	other_type_of_injected_gene	FALSE	FALSE	FALSE	FALSE	FALSE	0.155929139134729	scenario_003	expected	0.3	0.8	1	61.5189386730778	4	0.0711335136241293	3	4.19963968169201	2	FALSE	64.1210051862508	4	0.0692330220128864	3	4.41262158060453	2	FALSE	tested	original 2000-gene panel
THREE_SYNVAR_0177	CHTF18	Oligo	-1.00584674580805	0.0777011816781856	0.368407202730171	FALSE	0	0	single_type	Excit	other_type_of_injected_gene	FALSE	FALSE	FALSE	FALSE	FALSE	-1.00584674580805	scenario_003	expected	0.3	0.8	1	66.0162075685147	4	0.11717533092456	4	4.7334350263961	2	FALSE	69.089487621	4	0.116940760131072	4	4.99593190949722	3	FALSE	tested	original 2000-gene panel
THREE_SYNVAR_0177	CHTF18	OPC	-0.765946822180704	0.273258476764904	0.73638182158228	FALSE	0	0	single_type	Excit	other_type_of_injected_gene	FALSE	FALSE	FALSE	FALSE	FALSE	-0.765946822180704	scenario_003	expected	0.3	0.8	1	50.7583337210298	4	0.014461564309825	2	1.86293789403019	2	FALSE	51.669961235073	4	0.0143475242980027	2	1.95975306698924	2	FALSE	tested	original 2000-gene panel
THREE_SYNVAR_0177	CHTF18	Immune	-0.794606617061582	0.430775607176011	0.82891669865687	FALSE	0	0	single_type	Excit	other_type_of_injected_gene	FALSE	FALSE	FALSE	FALSE	FALSE	-0.794606617061582	scenario_003	expected	0.3	0.8	1	27.0828340263896	5	0.0164125950277158	4	1.4738125598263	3	FALSE	31.6367363416181	5	0.0161600310097162	4	1.68131245432733	3	FALSE	tested	original 2000-gene panel
THREE_SYNVAR_0177	CHTF18	Vascular	0.106070584813613	0.911108190757929	0.979332626571636	FALSE	0	0	single_type	Excit	other_type_of_injected_gene	FALSE	FALSE	FALSE	FALSE	FALSE	0.106070584813613	scenario_003	expected	0.3	0.8	1	6.96345758195992	4	0.00544323929731657	5	-0.20205090461512	3	FALSE	6.70122753406313	4	0.00544853701385648	5	-0.130452659842022	3	FALSE	tested	original 2000-gene panel
THREE_SYNVAR_0178	LINC01090	Astro	-0.0150415091627181	0.979475815054024	0.994292461851318	FALSE	0	0	single_type	Excit	other_type_of_injected_gene	FALSE	FALSE	FALSE	FALSE	FALSE	-0.0150415091627181	scenario_003	expected	0.3	0.8	1	19.2514563587472	1	0.00204717814615108	1	1.50013949867868	2	FALSE	24.1120788553379	2	0.00203924542790451	1	1.68696538579999	2	FALSE	tested	original 2000-gene panel
THREE_SYNVAR_0178	LINC01090	Excit	-1.38299950456152	3.69810014177026e-05	0.000473037557702699	TRUE	-1	-1.46366406688109	single_type	Excit	injected_target	TRUE	TRUE	FALSE	TRUE	TRUE	-1.38299950456152	scenario_003	expected	0.3	0.8	1	99.4417609370162	5	0.973487468058664	5	10.7481510157065	4	FALSE	99.562755015984	5	0.973828307771178	5	10.8991928148364	5	FALSE	tested	original 2000-gene panel
THREE_SYNVAR_0178	LINC01090	Inhib	-0.015112738345898	0.974291167171417	0.994292461851318	FALSE	0	0	single_type	Excit	other_type_of_injected_gene	FALSE	FALSE	FALSE	FALSE	FALSE	-0.015112738345898	scenario_003	expected	0.3	0.8	1	27.9763645137474	1	0.00756366021323018	1	3.91996219498869	2	FALSE	31.958980983517	2	0.00734178676316886	1	4.07368959011533	2	FALSE	tested	original 2000-gene panel
THREE_SYNVAR_0178	LINC01090	Oligo	-0.292733360106939	0.57586315837026	0.895712926803116	FALSE	0	0	single_type	Excit	other_type_of_injected_gene	FALSE	FALSE	FALSE	FALSE	FALSE	-0.292733360106939	scenario_003	expected	0.3	0.8	1	32.0105536521035	2	0.00829868550943729	1	3.44553141160933	2	FALSE	39.5000234498572	2	0.00825510712482168	1	3.60424264528831	2	FALSE	tested	original 2000-gene panel
THREE_SYNVAR_0178	LINC01090	OPC	0.817088927846347	0.283029723911301	0.740035704806161	FALSE	0	0	single_type	Excit	other_type_of_injected_gene	FALSE	FALSE	FALSE	FALSE	FALSE	0.817088927846347	scenario_003	expected	0.3	0.8	1	17.4601160029378	1	0.00175943816233735	1	1.51687353823611	2	FALSE	20.9619977972306	1	0.00173476593407851	1	1.68712028081396	2	FALSE	tested	original 2000-gene panel
THREE_SYNVAR_0178	LINC01090	Immune	-0.564569609557867	0.561818717307464	0.888713237876041	FALSE	0	0	single_type	Excit	other_type_of_injected_gene	FALSE	FALSE	FALSE	FALSE	FALSE	-0.564569609557867	scenario_003	expected	0.3	0.8	1	14.972363286135	3	0.00109209411695701	1	0.252001922898732	2	FALSE	20.7738045345513	4	0.00106629312005938	1	0.39156683245102	2	FALSE	tested	original 2000-gene panel
THREE_SYNVAR_0178	LINC01090	Vascular	0.0386855488685128	0.96968939868269	0.993573136749478	FALSE	0	0	single_type	Excit	other_type_of_injected_gene	FALSE	FALSE	FALSE	FALSE	FALSE	0.0386855488685128	scenario_003	expected	0.3	0.8	1	5.7011465900843	4	0.00575147579322302	5	0.972738294168174	4	FALSE	6.42353767535905	4	0.00573449385878904	5	0.956499290824192	4	FALSE	tested	original 2000-gene panel
THREE_SYNVAR_0179	TACR1	Astro	-0.045274728450222	0.946100658379266	0.989509982704903	FALSE	0	0	single_type	Excit	other_type_of_injected_gene	FALSE	FALSE	FALSE	FALSE	FALSE	-0.045274728450222	scenario_003	expected	0.3	0.8	1	10.8494565450266	1	0.00490132555085192	2	1.46461554248371	2	FALSE	5.30256929388252	1	0.00496167808794873	2	1.47194353417036	2	FALSE	tested	original 2000-gene panel
THREE_SYNVAR_0179	TACR1	Excit	-1.20646351033951	0.000565912011058638	0.00449192658777794	TRUE	-1	-1.50781307409665	single_type	Excit	injected_target	TRUE	TRUE	FALSE	TRUE	TRUE	-1.20646351033951	scenario_003	expected	0.3	0.8	1	67.563564413464	2	0.266915202774703	1	7.23352177338096	2	FALSE	68.9929799919245	2	0.271829625116751	1	7.28539664310798	2	FALSE	tested	original 2000-gene panel
THREE_SYNVAR_0179	TACR1	Inhib	0.722092250517906	0.112696746332412	0.47036341544373	FALSE	0	0	single_type	Excit	other_type_of_injected_gene	FALSE	FALSE	FALSE	FALSE	FALSE	0.722092250517906	scenario_003	expected	0.3	0.8	1	76.9875507818805	5	0.672611030439339	5	8.8894230462784	5	FALSE	76.0770234888975	5	0.667011765513203	5	8.89763861682767	5	FALSE	tested	original 2000-gene panel
THREE_SYNVAR_0179	TACR1	Oligo	0.176967611191242	0.742596700854326	0.937848481592513	FALSE	0	0	single_type	Excit	other_type_of_injected_gene	FALSE	FALSE	FALSE	FALSE	FALSE	0.176967611191242	scenario_003	expected	0.3	0.8	1	40.8806149935751	2	0.0449764802105664	2	4.63526090264698	2	FALSE	38.3645708859927	2	0.0455491558783383	2	4.64017282800251	2	FALSE	tested	original 2000-gene panel
THREE_SYNVAR_0179	TACR1	OPC	1.03314559060994	0.138486157142594	0.523190981578892	FALSE	0	0	single_type	Excit	other_type_of_injected_gene	FALSE	FALSE	FALSE	FALSE	FALSE	1.03314559060994	scenario_003	expected	0.3	0.8	1	18.7185420153414	1	0.00547511540598919	2	1.80581808183354	2	FALSE	16.6744805250383	1	0.0055307549985365	2	1.7893750402471	2	FALSE	tested	original 2000-gene panel
THREE_SYNVAR_0179	TACR1	Immune	0.936070844537572	0.255567164536072	0.721937979535978	FALSE	0	0	single_type	Excit	other_type_of_injected_gene	FALSE	FALSE	FALSE	FALSE	FALSE	0.936070844537572	scenario_003	expected	0.3	0.8	1	7.11882757181074	1	0.00342224989882261	2	0.768401146605429	2	FALSE	6.25322027116598	1	0.00340267175681615	2	0.768374745131478	2	FALSE	tested	original 2000-gene panel
THREE_SYNVAR_0179	TACR1	Vascular	-0.44956753032307	0.576149893772906	0.895712926803116	FALSE	0	0	single_type	Excit	other_type_of_injected_gene	FALSE	FALSE	FALSE	FALSE	FALSE	-0.44956753032307	scenario_003	expected	0.3	0.8	1	0.705436966594583	1	0.00169859571972742	3	-0.366317697465725	2	FALSE	1.86618379225807	2	0.00171434864840584	3	-0.370009339110103	2	FALSE	tested	original 2000-gene panel
THREE_SYNVAR_0180	TMEM50B	Astro	0.316847063042417	0.34239711968776	0.792684998443798	FALSE	0	0	single_type	Excit	other_type_of_injected_gene	FALSE	FALSE	FALSE	FALSE	FALSE	0.316847063042417	scenario_003	expected	0.3	0.8	1	41.1404873272009	4	0.0401993018220026	4	6.01519193260517	4	FALSE	41.1429982554967	4	0.0401476391646782	4	6.01509482127271	4	FALSE	tested	original 2000-gene panel
THREE_SYNVAR_0180	TMEM50B	Excit	-0.430750445400001	9.78491106543376e-06	0.000153960813047267	TRUE	-1	-0.417813113823691	single_type	Excit	injected_target	TRUE	TRUE	FALSE	TRUE	TRUE	-0.430750445400001	scenario_003	expected	0.3	0.8	1	89.6261087735044	2	0.574131094097753	2	10.1052140513833	4	FALSE	90.3344780718898	2	0.577915471703025	2	10.135705525904	4	FALSE	tested	original 2000-gene panel
THREE_SYNVAR_0180	TMEM50B	Inhib	-0.0387530148092242	0.525015723119098	0.884813228157115	FALSE	0	0	single_type	Excit	other_type_of_injected_gene	FALSE	FALSE	FALSE	FALSE	FALSE	-0.0387530148092242	scenario_003	expected	0.3	0.8	1	64.7140747108764	4	0.149912750259068	5	8.29266324458725	5	FALSE	66.656526543639	4	0.146418738670051	5	8.27546435667602	5	FALSE	tested	original 2000-gene panel
THREE_SYNVAR_0180	TMEM50B	Oligo	0.0967611687061939	0.124543941832605	0.497616019277241	FALSE	0	0	single_type	Excit	other_type_of_injected_gene	FALSE	FALSE	FALSE	FALSE	FALSE	0.0967611687061939	scenario_003	expected	0.3	0.8	1	63.5969455647543	4	0.169893987956987	4	8.34452200245403	5	FALSE	66.4304125906964	4	0.169998921879797	4	8.35708421989398	5	FALSE	tested	original 2000-gene panel
THREE_SYNVAR_0180	TMEM50B	OPC	-0.0324138516179337	0.680489083910407	0.922216104149616	FALSE	0	0	single_type	Excit	other_type_of_injected_gene	FALSE	FALSE	FALSE	FALSE	FALSE	-0.0324138516179337	scenario_003	expected	0.3	0.8	1	45.6452825643958	3	0.0386814096553107	4	6.0576221425303	4	FALSE	46.3213452101028	3	0.0385256287275928	4	6.0362577584508	4	FALSE	tested	original 2000-gene panel
THREE_SYNVAR_0180	TMEM50B	Immune	0.272647290801081	0.44535099259419	0.843537350563529	FALSE	0	0	single_type	Excit	other_type_of_injected_gene	FALSE	FALSE	FALSE	FALSE	FALSE	0.272647290801081	scenario_003	expected	0.3	0.8	1	16.2006532172537	3	0.0156408169818408	4	4.36939076286192	4	FALSE	17.4260880697484	3	0.0154463907639214	4	4.38053269499577	4	FALSE	tested	original 2000-gene panel
THREE_SYNVAR_0180	TMEM50B	Vascular	0.773203449404574	0.137468694901189	0.521149977685106	FALSE	0	0	single_type	Excit	other_type_of_injected_gene	FALSE	FALSE	FALSE	FALSE	FALSE	0.773203449404574	scenario_003	expected	0.3	0.8	1	6.52748116435027	4	0.0115406392270373	5	3.0748149322554	5	FALSE	6.29335466326878	4	0.011547209090935	5	3.03912660189163	5	FALSE	tested	original 2000-gene panel
THREE_SYNVAR_0181	DICER1	Astro	-0.000674302621290238	0.994332897790921	0.99850444814113	FALSE	0	0	single_type	Excit	other_type_of_injected_gene	FALSE	FALSE	FALSE	FALSE	FALSE	-0.000674302621290238	scenario_003	expected	0.3	0.8	1	47.249972100895	4	0.0325692415979352	4	7.61646363727122	5	FALSE	47.4759946907009	4	0.0324701738940901	4	7.62122389617994	5	FALSE	tested	original 2000-gene panel
THREE_SYNVAR_0181	DICER1	Excit	-0.311089573913299	5.85136134573785e-07	1.67801943108418e-05	TRUE	-1	-0.259547887770825	single_type	Excit	injected_target	TRUE	TRUE	FALSE	TRUE	TRUE	-0.311089573913299	scenario_003	expected	0.3	0.8	1	82.9944019593294	2	0.532692085353527	2	11.8413328161764	5	FALSE	83.4793612199158	2	0.535483203078993	2	11.8540506496489	5	FALSE	tested	original 2000-gene panel
THREE_SYNVAR_0181	DICER1	Inhib	0.0123995538508443	0.880377000903062	0.97248805752666	FALSE	0	0	single_type	Excit	other_type_of_injected_gene	FALSE	FALSE	FALSE	FALSE	FALSE	0.0123995538508443	scenario_003	expected	0.3	0.8	1	63.0254004554062	4	0.0821677909118775	3	9.284308135972	5	FALSE	63.1661951731276	4	0.0800911433853065	3	9.25579473616924	5	FALSE	tested	original 2000-gene panel
THREE_SYNVAR_0181	DICER1	Oligo	0.0448151034146787	0.551072138601899	0.887999451545733	FALSE	0	0	single_type	Excit	other_type_of_injected_gene	FALSE	FALSE	FALSE	FALSE	FALSE	0.0448151034146787	scenario_003	expected	0.3	0.8	1	69.5530166063259	5	0.30564052924148	5	11.2237773046661	5	FALSE	69.7664403827039	5	0.305369107351966	5	11.2210842335319	5	FALSE	tested	original 2000-gene panel
THREE_SYNVAR_0181	DICER1	OPC	-0.321594516601461	0.531902410096817	0.887999451545733	FALSE	0	0	single_type	Excit	other_type_of_injected_gene	FALSE	FALSE	FALSE	FALSE	FALSE	-0.321594516601461	scenario_003	expected	0.3	0.8	1	46.9815906092747	4	0.0265721994522076	3	7.50218570358034	5	FALSE	47.1684425484056	4	0.026423514688164	3	7.4960275628674	5	FALSE	tested	original 2000-gene panel
THREE_SYNVAR_0181	DICER1	Immune	0.00106645180135945	0.994573328266558	0.99850444814113	FALSE	0	0	single_type	Excit	other_type_of_injected_gene	FALSE	FALSE	FALSE	FALSE	FALSE	0.00106645180135945	scenario_003	expected	0.3	0.8	1	20.8855069771425	4	0.0144609829171187	4	6.17090134427516	5	FALSE	20.89535230403	4	0.0142620172795241	4	6.16690822627647	5	FALSE	tested	original 2000-gene panel
THREE_SYNVAR_0181	DICER1	Vascular	0.76088016796721	0.178781157978838	0.602032005466618	FALSE	0	0	single_type	Excit	other_type_of_injected_gene	FALSE	FALSE	FALSE	FALSE	FALSE	0.76088016796721	scenario_003	expected	0.3	0.8	1	5.22706290722172	4	0.00589717052585468	5	3.89268309018581	5	FALSE	5.00100808894311	3	0.00590084032195547	5	3.85782038029516	5	FALSE	tested	original 2000-gene panel
THREE_SYNVAR_0182	PIK3CD	Astro	-0.486988622348055	0.0552091715160148	0.29389792501639	FALSE	0	0	single_type	Excit	other_type_of_injected_gene	FALSE	FALSE	FALSE	FALSE	FALSE	-0.486988622348055	scenario_003	expected	0.3	0.8	1	25.9429335762434	2	0.0194769431658698	3	3.64985548771119	3	FALSE	36.0299698633547	3	0.0195251391133316	3	3.86493803864575	3	FALSE	tested	original 2000-gene panel
THREE_SYNVAR_0182	PIK3CD	Excit	-1.18782532064463	0.000830995595516739	0.00634124535978009	TRUE	-1	-1.49789285493875	single_type	Excit	injected_target	TRUE	TRUE	FALSE	TRUE	TRUE	-1.18782532064463	scenario_003	expected	0.3	0.8	1	80.5332352204268	2	0.535176891291189	2	8.57755120404597	3	FALSE	87.8108165914235	2	0.540430540783145	2	8.85584776215807	3	FALSE	tested	original 2000-gene panel
THREE_SYNVAR_0182	PIK3CD	Inhib	0.148473470186569	0.65028327211308	0.917364138147077	FALSE	0	0	single_type	Excit	other_type_of_injected_gene	FALSE	FALSE	FALSE	FALSE	FALSE	0.148473470186569	scenario_003	expected	0.3	0.8	1	63.9970412888178	4	0.23222545213326	5	7.51339030318447	4	FALSE	74.0485382856828	5	0.227620002581387	5	7.7166168821666	4	FALSE	tested	original 2000-gene panel
THREE_SYNVAR_0182	PIK3CD	Oligo	0.0162668908254555	0.950314159449092	0.990979337172344	FALSE	0	0	single_type	Excit	other_type_of_injected_gene	FALSE	FALSE	FALSE	FALSE	FALSE	0.0162668908254555	scenario_003	expected	0.3	0.8	1	13.999851584312	1	0.0194658415534037	2	3.76790496867657	2	FALSE	25.9740864051284	1	0.0195530991966115	2	3.94260700682879	2	FALSE	tested	original 2000-gene panel
THREE_SYNVAR_0182	PIK3CD	OPC	-0.430309549934228	0.193529222411263	0.62449770688798	FALSE	0	0	single_type	Excit	other_type_of_injected_gene	FALSE	FALSE	FALSE	FALSE	FALSE	-0.430309549934228	scenario_003	expected	0.3	0.8	1	38.5778383985208	2	0.0323029669159291	4	4.47729819671455	3	FALSE	50.8096844286687	4	0.0323291110545994	4	4.70737685475658	4	FALSE	tested	original 2000-gene panel
THREE_SYNVAR_0182	PIK3CD	Immune	0.0449315960528209	0.689855210449475	0.924416699134529	FALSE	0	0	single_type	Excit	other_type_of_injected_gene	FALSE	FALSE	FALSE	FALSE	FALSE	0.0449315960528209	scenario_003	expected	0.3	0.8	1	46.8412078780297	5	0.157983025722981	5	6.55359772323161	5	FALSE	53.0905345708256	5	0.157151874757006	5	6.66864040818874	5	FALSE	tested	original 2000-gene panel
THREE_SYNVAR_0182	PIK3CD	Vascular	1.19861495144885	0.14887633655554	0.541313141913598	FALSE	0	0	single_type	Excit	other_type_of_injected_gene	FALSE	FALSE	FALSE	FALSE	FALSE	1.19861495144885	scenario_003	expected	0.3	0.8	1	2.1562712056592	2	0.00336887921736758	4	0.787663259501842	4	FALSE	3.52718998792097	3	0.00339023251391873	4	0.953057946618215	4	FALSE	tested	original 2000-gene panel
THREE_SYNVAR_0183	CTBS	Astro	0.370392569686247	0.0829431805745269	0.376840202703843	FALSE	0	0	single_type	Excit	other_type_of_injected_gene	FALSE	FALSE	FALSE	FALSE	FALSE	0.370392569686247	scenario_003	expected	0.3	0.8	1	41.8455880951335	4	0.0603835732705853	5	4.8787602942031	4	FALSE	45.3929322694473	4	0.0601656823266707	5	4.96327495311037	4	FALSE	tested	original 2000-gene panel
THREE_SYNVAR_0183	CTBS	Excit	0.764332482825746	1.29641145156606e-08	2.07336427040507e-06	TRUE	1	0.553292757097053	single_type	Excit	injected_target	TRUE	TRUE	FALSE	TRUE	TRUE	0.764332482825746	scenario_003	expected	0.3	0.8	1	91.142345502742	2	0.622558770868607	3	8.46599346709858	3	FALSE	93.0556068445765	3	0.625241796452432	3	8.55158694803843	3	FALSE	tested	original 2000-gene panel
THREE_SYNVAR_0183	CTBS	Inhib	-0.106182520119539	0.819212789365719	0.96079178066771	FALSE	0	0	single_type	Excit	other_type_of_injected_gene	FALSE	FALSE	FALSE	FALSE	FALSE	-0.106182520119539	scenario_003	expected	0.3	0.8	1	44.4261397597702	2	0.0564988970747468	2	5.11652980263849	3	FALSE	50.5351338705434	2	0.055021331507996	2	5.09711076280895	3	FALSE	tested	original 2000-gene panel
THREE_SYNVAR_0183	CTBS	Oligo	0.297604727255855	0.178540182539671	0.602032005466618	FALSE	0	0	single_type	Excit	other_type_of_injected_gene	FALSE	FALSE	FALSE	FALSE	FALSE	0.297604727255855	scenario_003	expected	0.3	0.8	1	64.5203127708412	4	0.180417080882563	4	6.68867291999644	4	FALSE	68.0296652826907	4	0.180163235138284	4	6.71695369207742	4	FALSE	tested	original 2000-gene panel
THREE_SYNVAR_0183	CTBS	OPC	0.745376317917647	0.208100885612612	0.646859046537105	FALSE	0	0	single_type	Excit	other_type_of_injected_gene	FALSE	FALSE	FALSE	FALSE	FALSE	0.745376317917647	scenario_003	expected	0.3	0.8	1	42.0991820025943	3	0.0304515926903189	4	4.0871639376555	3	FALSE	47.8302734888844	4	0.0302674523306007	4	4.19218582156644	3	FALSE	tested	original 2000-gene panel
THREE_SYNVAR_0183	CTBS	Immune	0.127586574156872	0.375109943120267	0.806294280008331	FALSE	0	0	single_type	Excit	other_type_of_injected_gene	FALSE	FALSE	FALSE	FALSE	FALSE	0.127586574156872	scenario_003	expected	0.3	0.8	1	26.4749978801577	5	0.0443675892851716	5	4.26610731544096	4	FALSE	29.2673457049356	5	0.0438134576000511	5	4.34591628082011	4	FALSE	tested	original 2000-gene panel
THREE_SYNVAR_0183	CTBS	Vascular	0.994559922329837	0.354907198435332	0.802060045768327	FALSE	0	0	single_type	Excit	other_type_of_injected_gene	FALSE	FALSE	FALSE	FALSE	FALSE	0.994559922329837	scenario_003	expected	0.3	0.8	1	1.75961555861759	2	0.00532249592800732	5	0.735548817248624	4	FALSE	2.73181009566179	2	0.00532704464396564	5	0.740035293724878	4	FALSE	tested	original 2000-gene panel
THREE_SYNVAR_0184	LPGAT1	Astro	-0.288209511200331	0.42668978840877	0.827369998957151	FALSE	0	0	single_type	Excit	other_type_of_injected_gene	FALSE	FALSE	FALSE	FALSE	FALSE	-0.288209511200331	scenario_003	expected	0.3	0.8	1	32.0377347213872	3	0.00991990555724313	2	5.88021935742927	4	FALSE	32.502257562881	3	0.00988648942390038	2	5.88581244871876	4	FALSE	tested	original 2000-gene panel
THREE_SYNVAR_0184	LPGAT1	Excit	0.310592517576162	8.82648091402449e-05	0.00095112018576579	TRUE	1	0.350880761173891	single_type	Excit	injected_target	TRUE	TRUE	FALSE	TRUE	TRUE	0.310592517576162	scenario_003	expected	0.3	0.8	1	84.756491944519	2	0.43219714362777	2	11.4886459698111	5	FALSE	85.3509073798943	2	0.434555903905217	2	11.5086409334319	5	FALSE	tested	original 2000-gene panel
THREE_SYNVAR_0184	LPGAT1	Inhib	-0.0377738762286114	0.666963241813853	0.922090801013082	FALSE	0	0	single_type	Excit	other_type_of_injected_gene	FALSE	FALSE	FALSE	FALSE	FALSE	-0.0377738762286114	scenario_003	expected	0.3	0.8	1	70.1496844603732	5	0.0663117237118557	2	8.97831592414989	5	FALSE	70.3032841910769	5	0.0646163639513776	2	8.9425541224875	5	FALSE	tested	original 2000-gene panel
THREE_SYNVAR_0184	LPGAT1	Oligo	-0.0130130896301914	0.86622098437642	0.97248805752666	FALSE	0	0	single_type	Excit	other_type_of_injected_gene	FALSE	FALSE	FALSE	FALSE	FALSE	-0.0130130896301914	scenario_003	expected	0.3	0.8	1	83.5998034030682	5	0.460992857198068	5	11.908846119402	5	FALSE	83.6522289781578	5	0.460592772562351	5	11.9047584244904	5	FALSE	tested	original 2000-gene panel
THREE_SYNVAR_0184	LPGAT1	OPC	-0.0232712223246025	0.783915224991548	0.943031982432322	FALSE	0	0	single_type	Excit	other_type_of_injected_gene	FALSE	FALSE	FALSE	FALSE	FALSE	-0.0232712223246025	scenario_003	expected	0.3	0.8	1	53.5750108396165	5	0.0199318890102498	3	7.04459632141777	5	FALSE	53.9427299634075	4	0.0198197158256029	3	7.02954112333116	5	FALSE	tested	original 2000-gene panel
THREE_SYNVAR_0184	LPGAT1	Immune	0.404218965155558	0.341544515996636	0.792684998443798	FALSE	0	0	single_type	Excit	other_type_of_injected_gene	FALSE	FALSE	FALSE	FALSE	FALSE	0.404218965155558	scenario_003	expected	0.3	0.8	1	21.8058597768175	4	0.00865070204331247	3	5.3571338914447	5	FALSE	21.8829765435341	4	0.00852929964523014	3	5.35631922882441	5	FALSE	tested	original 2000-gene panel
THREE_SYNVAR_0184	LPGAT1	Vascular	0.672353302103902	0.396539892480619	0.819785155406548	FALSE	0	0	single_type	Excit	other_type_of_injected_gene	FALSE	FALSE	FALSE	FALSE	FALSE	0.672353302103902	scenario_003	expected	0.3	0.8	1	3.32489258526618	3	0.00199577885150082	3	2.40381397079175	5	FALSE	3.26878362802782	2	0.00199945468632076	3	2.38018652436395	5	FALSE	tested	original 2000-gene panel
THREE_SYNVAR_0185	PTCH1	Astro	-0.308703925252673	0.409578448842184	0.82086895512378	FALSE	0	0	single_type	Excit	other_type_of_injected_gene	FALSE	FALSE	FALSE	FALSE	FALSE	-0.308703925252673	scenario_003	expected	0.3	0.8	1	53.2121454059718	5	0.147065045574037	5	7.54469839445891	5	FALSE	54.9764236778456	5	0.146469037538834	5	7.59766732665081	5	FALSE	tested	original 2000-gene panel
THREE_SYNVAR_0185	PTCH1	Excit	-0.629785895755193	9.3574032761617e-06	0.000148548777009067	TRUE	-1	-0.609939630146915	single_type	Excit	injected_target	TRUE	TRUE	FALSE	TRUE	TRUE	-0.629785895755193	scenario_003	expected	0.3	0.8	1	90.0412468206415	2	0.511160611398895	2	9.61821100568561	4	FALSE	91.2148449110097	2	0.513672074737392	2	9.73817460513748	4	FALSE	tested	original 2000-gene panel
THREE_SYNVAR_0185	PTCH1	Inhib	0.00208385548498395	0.989437604938386	0.997855962325837	FALSE	0	0	single_type	Excit	other_type_of_injected_gene	FALSE	FALSE	FALSE	FALSE	FALSE	0.00208385548498395	scenario_003	expected	0.3	0.8	1	48.0944308233204	2	0.0381705649035389	2	5.86651757086019	3	FALSE	51.2905826963256	2	0.037197276305476	2	5.8846970728201	3	FALSE	tested	original 2000-gene panel
THREE_SYNVAR_0185	PTCH1	Oligo	-0.0843840394952895	0.400212002294615	0.820448125211406	FALSE	0	0	single_type	Excit	other_type_of_injected_gene	FALSE	FALSE	FALSE	FALSE	FALSE	-0.0843840394952895	scenario_003	expected	0.3	0.8	1	72.2856189987649	5	0.196599271572818	5	8.17819536670646	4	FALSE	73.3140698227041	5	0.196332280730918	5	8.23298533272423	4	FALSE	tested	original 2000-gene panel
THREE_SYNVAR_0185	PTCH1	OPC	-0.031033369232424	0.77748594438769	0.939827248012566	FALSE	0	0	single_type	Excit	other_type_of_injected_gene	FALSE	FALSE	FALSE	FALSE	FALSE	-0.031033369232424	scenario_003	expected	0.3	0.8	1	57.7417358366454	5	0.101284343920695	5	7.13176595326315	5	FALSE	59.5840606424389	5	0.100681110012244	5	7.19817689115253	5	FALSE	tested	original 2000-gene panel
THREE_SYNVAR_0185	PTCH1	Immune	-0.232164865517078	0.624712521125057	0.913307084813014	FALSE	0	0	single_type	Excit	other_type_of_injected_gene	FALSE	FALSE	FALSE	FALSE	FALSE	-0.232164865517078	scenario_003	expected	0.3	0.8	1	11.6609204847926	2	0.00498855306086901	3	2.45543360488982	3	FALSE	13.5369298369761	2	0.0049177039611643	3	2.51255732362192	3	FALSE	tested	original 2000-gene panel
THREE_SYNVAR_0185	PTCH1	Vascular	-1.28945196675603	0.121362222792957	0.492847067151479	FALSE	0	0	single_type	Excit	other_type_of_injected_gene	FALSE	FALSE	FALSE	FALSE	FALSE	-1.28945196675603	scenario_003	expected	0.3	0.8	1	0.781690517991692	1	0.000731609569148028	2	-0.186671834182276	3	FALSE	1.43616930131519	1	0.000730516713971713	2	-0.156460896099046	3	FALSE	tested	original 2000-gene panel
THREE_SYNVAR_0186	MYT1	Astro	-0.219410401349428	0.696294945710058	0.924416699134529	FALSE	0	0	single_type	Excit	other_type_of_injected_gene	FALSE	FALSE	FALSE	FALSE	FALSE	-0.219410401349428	scenario_003	expected	0.3	0.8	1	4.29473578803822	1	0.00188151098006485	1	0.765798094454453	1	FALSE	5.29704433053463	1	0.00188278534629126	1	0.830195416296186	1	FALSE	tested	original 2000-gene panel
THREE_SYNVAR_0186	MYT1	Excit	0.768397527394239	0.000262651232271926	0.00241965746621495	TRUE	1	0.962167451989821	single_type	Excit	injected_target	TRUE	TRUE	FALSE	TRUE	TRUE	0.768397527394239	scenario_003	expected	0.3	0.8	1	75.1213503110879	2	0.341156511885703	2	8.40599026083717	3	FALSE	73.9127400262265	2	0.343848802924022	2	8.34042952767285	3	FALSE	tested	original 2000-gene panel
THREE_SYNVAR_0186	MYT1	Inhib	0.00127521534406166	0.993060738569064	0.99850444814113	FALSE	0	0	single_type	Excit	other_type_of_injected_gene	FALSE	FALSE	FALSE	FALSE	FALSE	0.00127521534406166	scenario_003	expected	0.3	0.8	1	45.9552951487111	2	0.0408997973825141	2	5.02941707514486	2	FALSE	45.1071590724467	2	0.0400307601096939	2	5.13351678359	3	FALSE	tested	original 2000-gene panel
THREE_SYNVAR_0186	MYT1	Oligo	-0.00830736996129313	0.985144269600074	0.997486623775018	FALSE	0	0	single_type	Excit	other_type_of_injected_gene	FALSE	FALSE	FALSE	FALSE	FALSE	-0.00830736996129313	scenario_003	expected	0.3	0.8	1	13.5322510353162	1	0.00767214653809582	1	2.59307420833567	1	FALSE	13.4287788235597	1	0.00768946741853984	1	2.69070661406147	1	FALSE	tested	original 2000-gene panel
THREE_SYNVAR_0186	MYT1	OPC	-0.028980652425236	0.75608897984476	0.937848481592513	FALSE	0	0	single_type	Excit	other_type_of_injected_gene	FALSE	FALSE	FALSE	FALSE	FALSE	-0.028980652425236	scenario_003	expected	0.3	0.8	1	75.5226306162033	5	0.607226438127311	5	8.87666077904223	5	FALSE	75.3425864691038	5	0.605392162490274	5	8.9122747157609	5	FALSE	tested	original 2000-gene panel
THREE_SYNVAR_0186	MYT1	Immune	0.575295854121396	0.409060314936008	0.82086895512378	FALSE	0	0	single_type	Excit	other_type_of_injected_gene	FALSE	FALSE	FALSE	FALSE	FALSE	0.575295854121396	scenario_003	expected	0.3	0.8	1	4.24820790290804	1	0.00116359508631125	2	0.183077614959125	2	FALSE	3.2845957932577	1	0.00115602171117839	2	0.248582300347877	2	FALSE	tested	original 2000-gene panel
THREE_SYNVAR_0186	MYT1	Vascular	-0.0278551722161863	0.936062441405716	0.985673774457917	FALSE	0	0	single_type	Excit	other_type_of_injected_gene	FALSE	FALSE	FALSE	FALSE	FALSE	-0.0278551722161863	scenario_003	expected	0.3	0.8	1	1.05669664364897	1	0	1	-1	1	FALSE	0.741370346287732	1	0	1	-1	1	FALSE	tested	original 2000-gene panel
THREE_SYNVAR_0187	ZBTB34	Astro	0.561368599473822	0.269583944199881	0.734221523130981	FALSE	0	0	single_type	Excit	other_type_of_injected_gene	FALSE	FALSE	FALSE	FALSE	FALSE	0.561368599473822	scenario_003	expected	0.3	0.8	1	43.1080288159471	4	0.0383655561433931	4	4.02631994277479	3	FALSE	48.608409059009	5	0.0382835189323209	4	4.07986657846164	3	FALSE	tested	original 2000-gene panel
THREE_SYNVAR_0187	ZBTB34	Excit	0.686907369877913	7.38037885323906e-08	4.6865405718068e-06	TRUE	1	0.528991079529588	single_type	Excit	injected_target	TRUE	TRUE	FALSE	TRUE	TRUE	0.686907369877913	scenario_003	expected	0.3	0.8	1	90.7965680247718	2	0.66719634351593	3	8.38914021826965	3	FALSE	93.5968299798692	3	0.670479482780448	3	8.44416485650375	3	FALSE	tested	original 2000-gene panel
THREE_SYNVAR_0187	ZBTB34	Inhib	-0.309982680570837	0.421800776035416	0.827369998957151	FALSE	0	0	single_type	Excit	other_type_of_injected_gene	FALSE	FALSE	FALSE	FALSE	FALSE	-0.309982680570837	scenario_003	expected	0.3	0.8	1	53.798274779738	3	0.106292568008357	4	5.84701181018267	3	FALSE	61.1707445284388	3	0.103619307003953	4	5.85732663717984	3	FALSE	tested	original 2000-gene panel
THREE_SYNVAR_0187	ZBTB34	Oligo	-0.10469183993004	0.569501034787494	0.893709479128123	FALSE	0	0	single_type	Excit	other_type_of_injected_gene	FALSE	FALSE	FALSE	FALSE	FALSE	-0.10469183993004	scenario_003	expected	0.3	0.8	1	56.5347045270248	4	0.144868638342762	4	6.23465692272754	3	FALSE	63.3988403660427	4	0.144761820728365	4	6.25086418405182	3	FALSE	tested	original 2000-gene panel
THREE_SYNVAR_0187	ZBTB34	OPC	0.266919446496432	0.698753696717882	0.924416699134529	FALSE	0	0	single_type	Excit	other_type_of_injected_gene	FALSE	FALSE	FALSE	FALSE	FALSE	0.266919446496432	scenario_003	expected	0.3	0.8	1	30.482556053178	2	0.0153804800796572	2	2.9402168191247	2	FALSE	38.7371306248166	2	0.0152899148421816	2	2.95410991564451	2	FALSE	tested	original 2000-gene panel
THREE_SYNVAR_0187	ZBTB34	Immune	0.337218138937556	0.670661241669254	0.922090801013082	FALSE	0	0	single_type	Excit	other_type_of_injected_gene	FALSE	FALSE	FALSE	FALSE	FALSE	0.337218138937556	scenario_003	expected	0.3	0.8	1	17.0298684870392	3	0.024898721986169	5	3.16366854047072	4	FALSE	20.5915220718768	4	0.0245640098440961	5	3.18955713083685	4	FALSE	tested	original 2000-gene panel
THREE_SYNVAR_0187	ZBTB34	Vascular	-1.56443031466386	0.179947429749868	0.604327513013458	FALSE	0	0	single_type	Excit	other_type_of_injected_gene	FALSE	FALSE	FALSE	FALSE	FALSE	-1.56443031466386	scenario_003	expected	0.3	0.8	1	5.50204504070483	4	0.00299769192373206	4	-0.00948579809675245	3	FALSE	7.29724091340491	4	0.00300194586863501	4	-0.00993514880144746	3	TRUE	tested	original 2000-gene panel
THREE_SYNVAR_0188	COL5A3	Astro	0.163151861622598	0.37849151042392	0.806294280008331	FALSE	0	0	single_type	Excit	other_type_of_injected_gene	FALSE	FALSE	FALSE	FALSE	FALSE	0.163151861622598	scenario_003	expected	0.3	0.8	1	79.0723739087431	5	0.538236526250398	5	9.66964552248251	5	FALSE	79.0398465958388	5	0.536334458609197	5	9.8529126792363	5	FALSE	tested	original 2000-gene panel
THREE_SYNVAR_0188	COL5A3	Excit	2.25216235326406	5.74382692357496e-09	1.45893203858804e-06	TRUE	1	1.78019056216957	single_type	Excit	injected_target	TRUE	TRUE	FALSE	TRUE	TRUE	2.25216235326406	scenario_003	expected	0.3	0.8	1	78.9822236228809	2	0.390194873627803	2	8.93128576276683	3	FALSE	81.3861462948509	2	0.392527796131816	2	9.17496460599631	3	FALSE	tested	original 2000-gene panel
THREE_SYNVAR_0188	COL5A3	Inhib	0.644973902599318	0.120190093748354	0.492391674388417	FALSE	0	0	single_type	Excit	other_type_of_injected_gene	FALSE	FALSE	FALSE	FALSE	FALSE	0.644973902599318	scenario_003	expected	0.3	0.8	1	14.795882062798	1	0.00841496149218773	1	3.60750572027051	2	FALSE	18.3334292942797	1	0.00821482744723534	1	3.80213084730193	2	FALSE	tested	original 2000-gene panel
THREE_SYNVAR_0188	COL5A3	Oligo	0.136742034499356	0.750841092945403	0.937848481592513	FALSE	0	0	single_type	Excit	other_type_of_injected_gene	FALSE	FALSE	FALSE	FALSE	FALSE	0.136742034499356	scenario_003	expected	0.3	0.8	1	26.2068382921551	1	0.0141127419726367	1	4.31458641404112	2	FALSE	30.7138180996102	2	0.0141017070214111	1	4.58823714422266	2	FALSE	tested	original 2000-gene panel
THREE_SYNVAR_0188	COL5A3	OPC	-0.235173076194597	0.251992421936218	0.721937979535978	FALSE	0	0	single_type	Excit	other_type_of_injected_gene	FALSE	FALSE	FALSE	FALSE	FALSE	-0.235173076194597	scenario_003	expected	0.3	0.8	1	58.1706525139092	5	0.0458273429191269	5	5.97837149554579	4	FALSE	59.2233514982684	5	0.045624894427165	5	6.22086510724931	5	FALSE	tested	original 2000-gene panel
THREE_SYNVAR_0188	COL5A3	Immune	1.49702423740189	0.0509710426982632	0.273796114554417	FALSE	0	0	single_type	Excit	other_type_of_injected_gene	FALSE	FALSE	FALSE	FALSE	FALSE	1.49702423740189	scenario_003	expected	0.3	0.8	1	12.0222076300895	2	0.0013152126091033	2	1.07234478921497	2	FALSE	16.0199103949842	3	0.00129950441530281	2	1.3228728301891	2	FALSE	tested	original 2000-gene panel
THREE_SYNVAR_0188	COL5A3	Vascular	0.813223348191399	0.310910449553822	0.762270542007023	FALSE	0	0	single_type	Excit	other_type_of_injected_gene	FALSE	FALSE	FALSE	FALSE	FALSE	0.813223348191399	scenario_003	expected	0.3	0.8	1	6.48288655602245	4	0.00189834112874439	3	0.942784592949094	4	FALSE	6.67807217244322	4	0.00189681194787293	3	1.11809245696485	4	FALSE	tested	original 2000-gene panel
THREE_SYNVAR_0189	XYLT1	Astro	0.0121292506455598	0.960755549485597	0.992124774923723	FALSE	0	0	single_type	Excit	other_type_of_injected_gene	FALSE	FALSE	FALSE	FALSE	FALSE	0.0121292506455598	scenario_003	expected	0.3	0.8	1	25.9604496463533	2	0.010198515466858	2	6.39555263752537	5	FALSE	35.1475794361894	3	0.010206023943891	2	6.47722686788828	5	FALSE	tested	original 2000-gene panel
THREE_SYNVAR_0189	XYLT1	Excit	-1.63713727621325	4.36643206729511e-08	3.6969124836432e-06	TRUE	-1	-1.24981442343534	single_type	Excit	injected_target	TRUE	TRUE	FALSE	TRUE	TRUE	-1.63713727621325	scenario_003	expected	0.3	0.8	1	92.433296580675	3	0.545835744520376	2	12.3787665638222	5	FALSE	94.396221307159	3	0.549264825115914	2	12.4887664013003	5	FALSE	tested	original 2000-gene panel
THREE_SYNVAR_0189	XYLT1	Inhib	0.385147734221748	0.356436718222073	0.802060045768327	FALSE	0	0	single_type	Excit	other_type_of_injected_gene	FALSE	FALSE	FALSE	FALSE	FALSE	0.385147734221748	scenario_003	expected	0.3	0.8	1	68.4950365450821	5	0.102220302698424	4	10.0982623912364	5	FALSE	75.0521246432743	5	0.0998649911590976	4	10.0969535340866	5	FALSE	tested	original 2000-gene panel
THREE_SYNVAR_0189	XYLT1	Oligo	-0.342790917529894	0.0770193402569376	0.36644089232846	FALSE	0	0	single_type	Excit	other_type_of_injected_gene	FALSE	FALSE	FALSE	FALSE	FALSE	-0.342790917529894	scenario_003	expected	0.3	0.8	1	54.3886218696136	3	0.055006474801423	3	9.04616078226356	5	FALSE	59.4420611915454	4	0.0550720704344683	3	9.12567467314822	5	FALSE	tested	original 2000-gene panel
THREE_SYNVAR_0189	XYLT1	OPC	-0.00999049074736179	0.929716915593161	0.985267909383925	FALSE	0	0	single_type	Excit	other_type_of_injected_gene	FALSE	FALSE	FALSE	FALSE	FALSE	-0.00999049074736179	scenario_003	expected	0.3	0.8	1	62.8753090020041	5	0.281208974468672	5	11.4359686309642	5	FALSE	68.8144990991187	5	0.280109219129368	5	11.6125095930848	5	FALSE	tested	original 2000-gene panel
THREE_SYNVAR_0189	XYLT1	Immune	0.00692915057031123	0.970829099893655	0.993573136749478	FALSE	0	0	single_type	Excit	other_type_of_injected_gene	FALSE	FALSE	FALSE	FALSE	FALSE	0.00692915057031123	scenario_003	expected	0.3	0.8	1	18.4656842880852	4	0.005469994959957	3	5.05625970272649	5	FALSE	24.9958955023423	4	0.00542233085929322	3	5.17012380389995	5	FALSE	tested	original 2000-gene panel
THREE_SYNVAR_0189	XYLT1	Vascular	-0.434996521510263	0.652857374783774	0.919066043044775	FALSE	0	0	single_type	Excit	other_type_of_injected_gene	FALSE	FALSE	FALSE	FALSE	FALSE	-0.434996521510263	scenario_003	expected	0.3	0.8	1	3.0916189522999	3	5.99930842903249e-05	1	-0.560685862646378	2	FALSE	4.472871956384	3	6.05393579669618e-05	1	-0.544996407380277	2	FALSE	tested	original 2000-gene panel
THREE_SYNVAR_0190	IDUA	Astro	-0.219894881226294	0.660260598322974	0.922090801013082	FALSE	0	0	single_type	Excit	other_type_of_injected_gene	FALSE	FALSE	FALSE	FALSE	FALSE	-0.219894881226294	scenario_003	expected	0.3	0.8	1	35.2919965053026	3	0.0400385707912891	4	3.41222990816912	3	FALSE	46.5447561722493	4	0.0399410132794029	4	3.68956843430958	3	FALSE	tested	original 2000-gene panel
THREE_SYNVAR_0190	IDUA	Excit	1.33275867831357	7.32869439759383e-06	0.000124099225132589	TRUE	1	1.26374860391858	single_type	Excit	injected_target	TRUE	TRUE	FALSE	TRUE	TRUE	1.33275867831357	scenario_003	expected	0.3	0.8	1	93.1182024742397	3	0.705606509725435	4	7.75412223646287	2	FALSE	96.1089130987849	4	0.708610232877032	4	7.94781636009888	2	FALSE	tested	original 2000-gene panel
THREE_SYNVAR_0190	IDUA	Inhib	-0.343630322755578	0.380477581777314	0.807266277327046	FALSE	0	0	single_type	Excit	other_type_of_injected_gene	FALSE	FALSE	FALSE	FALSE	FALSE	-0.343630322755578	scenario_003	expected	0.3	0.8	1	41.5080454150779	2	0.0815288550780525	3	4.74635105586378	2	FALSE	58.414666988446	3	0.0794227129085372	3	4.900441222537	2	FALSE	tested	original 2000-gene panel
THREE_SYNVAR_0190	IDUA	Oligo	0.246871161842087	0.518977169857917	0.879563459867288	FALSE	0	0	single_type	Excit	other_type_of_injected_gene	FALSE	FALSE	FALSE	FALSE	FALSE	0.246871161842087	scenario_003	expected	0.3	0.8	1	43.7041503353101	3	0.0938780701025484	3	4.75944592915866	2	FALSE	55.9685157475472	3	0.0937771739592015	3	4.9367068238959	3	FALSE	tested	original 2000-gene panel
THREE_SYNVAR_0190	IDUA	OPC	0.0377525507075839	0.930064924855233	0.985267909383925	FALSE	0	0	single_type	Excit	other_type_of_injected_gene	FALSE	FALSE	FALSE	FALSE	FALSE	0.0377525507075839	scenario_003	expected	0.3	0.8	1	40.2180244812581	3	0.0384587160786542	4	3.50177117569548	3	FALSE	52.1743957777763	4	0.0382199386114427	4	3.76221706298029	3	FALSE	tested	original 2000-gene panel
THREE_SYNVAR_0190	IDUA	Immune	0.681125016090973	0.188888922456258	0.617188938922682	FALSE	0	0	single_type	Excit	other_type_of_injected_gene	FALSE	FALSE	FALSE	FALSE	FALSE	0.681125016090973	scenario_003	expected	0.3	0.8	1	19.5158389120993	4	0.0376956898885819	5	2.9834357641637	4	FALSE	29.1556838797772	5	0.0372283762827115	5	3.19971114989981	4	FALSE	tested	original 2000-gene panel
THREE_SYNVAR_0190	IDUA	Vascular	-0.191989809906915	0.829748188551911	0.964873956340941	FALSE	0	0	single_type	Excit	other_type_of_injected_gene	FALSE	FALSE	FALSE	FALSE	FALSE	-0.191989809906915	scenario_003	expected	0.3	0.8	1	0.488615882162905	1	0.00279358833543903	4	-0.356277073936533	2	FALSE	1.88376205023529	2	0.00280055208167253	4	-0.290305826146089	3	FALSE	tested	original 2000-gene panel
THREE_SYNVAR_0191	ZSCAN25	Astro	-1.49746009854347	0.0156395460606185	0.0996670713110386	FALSE	0	0	single_type	Excit	other_type_of_injected_gene	FALSE	FALSE	FALSE	FALSE	FALSE	-1.49746009854347	scenario_003	expected	0.3	0.8	1	27.7139935636697	2	0.032733505212472	4	3.83058526853768	3	FALSE	41.1232232232658	4	0.0326726691761761	4	3.99646173481565	3	FALSE	tested	original 2000-gene panel
THREE_SYNVAR_0191	ZSCAN25	Excit	-2.47852917799344	4.7659374171839e-09	1.41230612129216e-06	TRUE	-1	-2.02800695694098	single_type	Excit	injected_target	TRUE	TRUE	FALSE	TRUE	TRUE	-2.47852917799344	scenario_003	expected	0.3	0.8	1	92.1024446380972	3	0.671338056434205	3	8.46990183024416	3	FALSE	95.6442888832103	4	0.674721515073274	3	8.72408892155626	3	FALSE	tested	original 2000-gene panel
THREE_SYNVAR_0191	ZSCAN25	Inhib	0.240496556860028	0.555261657663278	0.887999451545733	FALSE	0	0	single_type	Excit	other_type_of_injected_gene	FALSE	FALSE	FALSE	FALSE	FALSE	0.240496556860028	scenario_003	expected	0.3	0.8	1	52.999505745523	2	0.113968026410023	4	6.03872353296218	3	FALSE	68.9448447807728	5	0.111128899322903	4	6.25904458085296	3	FALSE	tested	original 2000-gene panel
THREE_SYNVAR_0191	ZSCAN25	Oligo	-1.26755503732556	0.048956306201862	0.267828653621264	FALSE	0	0	single_type	Excit	other_type_of_injected_gene	FALSE	FALSE	FALSE	FALSE	FALSE	-1.26755503732556	scenario_003	expected	0.3	0.8	1	52.9494710462599	3	0.129714961650073	4	6.06925270695752	3	FALSE	64.6266961155406	4	0.129641844730636	4	6.40003152988668	3	FALSE	tested	original 2000-gene panel
THREE_SYNVAR_0191	ZSCAN25	OPC	-1.29709968476029	0.0391139233112864	0.223615934557772	FALSE	0	0	single_type	Excit	other_type_of_injected_gene	FALSE	FALSE	FALSE	FALSE	FALSE	-1.29709968476029	scenario_003	expected	0.3	0.8	1	40.1542429080022	3	0.0301632339368895	4	3.89839052746061	3	FALSE	53.3823206353531	4	0.0299865036248322	4	3.96447951735858	3	FALSE	tested	original 2000-gene panel
THREE_SYNVAR_0191	ZSCAN25	Immune	-1.25287351142446	0.198674957802747	0.631921422134677	FALSE	0	0	single_type	Excit	other_type_of_injected_gene	FALSE	FALSE	FALSE	FALSE	FALSE	-1.25287351142446	scenario_003	expected	0.3	0.8	1	11.6470509228617	2	0.0173489501001406	4	2.62692133734148	3	FALSE	22.5721723410935	4	0.0171095705135345	4	2.81805045820164	3	FALSE	tested	original 2000-gene panel
THREE_SYNVAR_0191	ZSCAN25	Vascular	-0.199695135822199	0.87805706452712	0.97248805752666	FALSE	0	0	single_type	Excit	other_type_of_injected_gene	FALSE	FALSE	FALSE	FALSE	FALSE	-0.199695135822199	scenario_003	expected	0.3	0.8	1	1.30798606358368	2	0.00473326625619761	4	0.300689248141376	3	FALSE	3.97328325481543	3	0.00473899755864319	4	0.446308504430679	4	FALSE	tested	original 2000-gene panel
THREE_SYNVAR_0192	USP47	Astro	-0.0123084308913648	0.840216585246931	0.968282567668599	FALSE	0	0	single_type	Excit	other_type_of_injected_gene	FALSE	FALSE	FALSE	FALSE	FALSE	-0.0123084308913648	scenario_003	expected	0.3	0.8	1	46.368233967596	4	0.0297702536718406	3	7.98505552220384	5	FALSE	47.2476510465373	4	0.0296922857518258	3	7.99758598468098	5	FALSE	tested	original 2000-gene panel
THREE_SYNVAR_0192	USP47	Excit	0.404560896582784	5.49038617208015e-07	1.66254486993896e-05	TRUE	1	0.336448083478935	single_type	Excit	injected_target	TRUE	TRUE	FALSE	TRUE	TRUE	0.404560896582784	scenario_003	expected	0.3	0.8	1	91.6477863766999	3	0.6284065432976	3	12.644932656717	5	FALSE	93.094304081433	3	0.631340352389098	3	12.6662448337632	5	FALSE	tested	original 2000-gene panel
THREE_SYNVAR_0192	USP47	Inhib	0.0209233686776685	0.772014069115218	0.939827248012566	FALSE	0	0	single_type	Excit	other_type_of_injected_gene	FALSE	FALSE	FALSE	FALSE	FALSE	0.0209233686776685	scenario_003	expected	0.3	0.8	1	63.7995662112101	4	0.0885608479763394	3	9.90742877258106	5	FALSE	66.2746918591765	4	0.0862993847325945	3	9.88620405068205	5	FALSE	tested	original 2000-gene panel
THREE_SYNVAR_0192	USP47	Oligo	-0.00730953281630338	0.90699426980169	0.978936415084923	FALSE	0	0	single_type	Excit	other_type_of_injected_gene	FALSE	FALSE	FALSE	FALSE	FALSE	-0.00730953281630338	scenario_003	expected	0.3	0.8	1	64.7597100812232	4	0.208138337332986	5	11.1262977246604	5	FALSE	69.2006727775739	4	0.207899227210296	5	11.1483628603933	5	FALSE	tested	original 2000-gene panel
THREE_SYNVAR_0192	USP47	OPC	0.00470479617126797	0.932982958507449	0.985267909383925	FALSE	0	0	single_type	Excit	other_type_of_injected_gene	FALSE	FALSE	FALSE	FALSE	FALSE	0.00470479617126797	scenario_003	expected	0.3	0.8	1	47.2671214644467	4	0.0312172959037921	4	8.26239139107675	5	FALSE	50.1261320512114	4	0.0310180299016021	4	8.28020274740543	5	FALSE	tested	original 2000-gene panel
THREE_SYNVAR_0192	USP47	Immune	0.0843474395702143	0.479502080174191	0.862192213529295	FALSE	0	0	single_type	Excit	other_type_of_injected_gene	FALSE	FALSE	FALSE	FALSE	FALSE	0.0843474395702143	scenario_003	expected	0.3	0.8	1	18.9372827061526	4	0.0107334057968811	3	6.2126507427566	5	FALSE	20.8808863717806	4	0.0105754506545167	3	6.24806652478472	5	FALSE	tested	original 2000-gene panel
THREE_SYNVAR_0192	USP47	Vascular	0.732006616484808	0.362351464171964	0.804320728211925	FALSE	0	0	single_type	Excit	other_type_of_injected_gene	FALSE	FALSE	FALSE	FALSE	FALSE	0.732006616484808	scenario_003	expected	0.3	0.8	1	2.80243465474094	2	0.00317331602056157	4	3.41018478603595	5	FALSE	3.25921826967547	2	0.00317526936006761	4	3.35687929906387	5	FALSE	tested	original 2000-gene panel
THREE_SYNVAR_0193	ZNF429	Astro	0.211910179089203	0.663472322951812	0.922090801013082	FALSE	0	0	single_type	Excit	other_type_of_injected_gene	FALSE	FALSE	FALSE	FALSE	FALSE	0.211910179089203	scenario_003	expected	0.3	0.8	1	31.1918096677306	2	0.0332030882629483	4	5.43775903585585	4	FALSE	34.2878150307363	3	0.0331337724647572	4	5.46298181908717	4	FALSE	tested	original 2000-gene panel
THREE_SYNVAR_0193	ZNF429	Excit	-0.431894944072294	5.09163855361451e-06	9.14437711952182e-05	TRUE	-1	-0.403019140765207	single_type	Excit	injected_target	TRUE	TRUE	FALSE	TRUE	TRUE	-0.431894944072294	scenario_003	expected	0.3	0.8	1	94.9327186631162	3	0.696909521391686	4	10.1861180880744	4	FALSE	96.3455262303369	4	0.70003547494403	4	10.2153933671754	4	FALSE	tested	original 2000-gene panel
THREE_SYNVAR_0193	ZNF429	Inhib	-0.0465924189735414	0.612932105112785	0.913171244727906	FALSE	0	0	single_type	Excit	other_type_of_injected_gene	FALSE	FALSE	FALSE	FALSE	FALSE	-0.0465924189735414	scenario_003	expected	0.3	0.8	1	63.9389975886654	4	0.100533381221798	4	7.48152498609891	4	FALSE	65.079405139311	4	0.0979757163457304	4	7.44952030829084	4	FALSE	tested	original 2000-gene panel
THREE_SYNVAR_0193	ZNF429	Oligo	0.125580136128081	0.171996633047389	0.590366821541037	FALSE	0	0	single_type	Excit	other_type_of_injected_gene	FALSE	FALSE	FALSE	FALSE	FALSE	0.125580136128081	scenario_003	expected	0.3	0.8	1	57.2098448040342	4	0.127357346700342	4	7.60805173404634	4	FALSE	60.9707699434126	4	0.127216321188776	4	7.63088983298798	4	FALSE	tested	original 2000-gene panel
THREE_SYNVAR_0193	ZNF429	OPC	0.610096734523124	0.0914027898470993	0.403260943791917	FALSE	0	0	single_type	Excit	other_type_of_injected_gene	FALSE	FALSE	FALSE	FALSE	FALSE	0.610096734523124	scenario_003	expected	0.3	0.8	1	44.6859404906598	3	0.0307512778286171	4	5.47818187062911	4	FALSE	46.927901425326	3	0.030542315395186	4	5.47972722266534	4	FALSE	tested	original 2000-gene panel
THREE_SYNVAR_0193	ZNF429	Immune	0.359769155472538	0.471101688375896	0.86037150316899	FALSE	0	0	single_type	Excit	other_type_of_injected_gene	FALSE	FALSE	FALSE	FALSE	FALSE	0.359769155472538	scenario_003	expected	0.3	0.8	1	13.1022973185253	2	0.00974820519282605	3	3.32184323447044	4	FALSE	13.8285421633291	2	0.00959831843174002	3	3.32942088284409	4	FALSE	tested	original 2000-gene panel
THREE_SYNVAR_0193	ZNF429	Vascular	1.94044975111582	0.0442497795308619	0.248975025335039	FALSE	0	0	single_type	Excit	other_type_of_injected_gene	FALSE	FALSE	FALSE	FALSE	FALSE	1.94044975111582	scenario_003	expected	0.3	0.8	1	1.45431446358403	2	0.00149717940178256	3	0.280245151282592	3	FALSE	0.933923729877823	1	0.00149808122977941	3	0.263844660279901	3	FALSE	tested	original 2000-gene panel
THREE_SYNVAR_0194	ASPH	Astro	0.059046628531007	0.388421551065845	0.815364247691939	FALSE	0	0	single_type	Excit	other_type_of_injected_gene	FALSE	FALSE	FALSE	FALSE	FALSE	0.059046628531007	scenario_003	expected	0.3	0.8	1	57.1685055018765	5	0.166481835410839	5	9.97305879131943	5	FALSE	57.3162358108932	5	0.165767653618008	5	9.9792427346323	5	FALSE	tested	original 2000-gene panel
THREE_SYNVAR_0194	ASPH	Excit	-0.431771437807869	8.6855307133704e-07	2.14484355671841e-05	TRUE	-1	-0.366870542027797	single_type	Excit	injected_target	TRUE	TRUE	FALSE	TRUE	TRUE	-0.431771437807869	scenario_003	expected	0.3	0.8	1	94.4894133812633	3	0.65477868340055	3	12.1914400107126	5	FALSE	95.0183648945876	3	0.657567729268129	3	12.2229953821095	5	FALSE	tested	original 2000-gene panel
THREE_SYNVAR_0194	ASPH	Inhib	-0.0642670914597242	0.526192408102471	0.885956535611925	FALSE	0	0	single_type	Excit	other_type_of_injected_gene	FALSE	FALSE	FALSE	FALSE	FALSE	-0.0642670914597242	scenario_003	expected	0.3	0.8	1	61.1945933721191	4	0.058800723995152	2	8.78619664761055	5	FALSE	62.9903796595139	4	0.0572789844364794	2	8.77047854782053	5	FALSE	tested	original 2000-gene panel
THREE_SYNVAR_0194	ASPH	Oligo	0.0402927505570044	0.681967833140873	0.922216104149616	FALSE	0	0	single_type	Excit	other_type_of_injected_gene	FALSE	FALSE	FALSE	FALSE	FALSE	0.0402927505570044	scenario_003	expected	0.3	0.8	1	46.9669002727427	3	0.0645155405511203	3	8.73400330481131	5	FALSE	50.6132558483035	3	0.0644078075713056	3	8.754984650138	5	FALSE	tested	original 2000-gene panel
THREE_SYNVAR_0194	ASPH	OPC	0.0134599468302264	0.891695409391567	0.97521778553851	FALSE	0	0	single_type	Excit	other_type_of_injected_gene	FALSE	FALSE	FALSE	FALSE	FALSE	0.0134599468302264	scenario_003	expected	0.3	0.8	1	49.3421791439439	4	0.0427250285794534	5	8.17241777611662	5	FALSE	51.62071426914	4	0.0424460284391675	5	8.17834732802327	5	FALSE	tested	original 2000-gene panel
THREE_SYNVAR_0194	ASPH	Immune	-0.003025439579747	0.979075412627703	0.994292461851318	FALSE	0	0	single_type	Excit	other_type_of_injected_gene	FALSE	FALSE	FALSE	FALSE	FALSE	-0.003025439579747	scenario_003	expected	0.3	0.8	1	18.8421144679954	4	0.010282294381065	3	5.71222353997033	5	FALSE	19.8752796044616	4	0.0101263753303084	3	5.70970780263708	5	FALSE	tested	original 2000-gene panel
THREE_SYNVAR_0194	ASPH	Vascular	0.11494456285638	0.875119849101839	0.97248805752666	FALSE	0	0	single_type	Excit	other_type_of_injected_gene	FALSE	FALSE	FALSE	FALSE	FALSE	0.11494456285638	scenario_003	expected	0.3	0.8	1	2.37789943554756	2	0.00241589368182008	3	2.81083337196532	5	FALSE	2.55149864641318	2	0.00240542133660171	3	2.76426787814539	5	FALSE	tested	original 2000-gene panel
THREE_SYNVAR_0195	PODXL	Astro	-0.193975479985518	0.757207076029657	0.937848481592513	FALSE	0	0	single_type	Excit	other_type_of_injected_gene	FALSE	FALSE	FALSE	FALSE	FALSE	-0.193975479985518	scenario_003	expected	0.3	0.8	1	20.1551511693865	1	0.010208906302751	2	2.38392534490818	2	FALSE	27.7605293108242	2	0.0101521845989413	2	2.8248197850644	2	FALSE	tested	original 2000-gene panel
THREE_SYNVAR_0195	PODXL	Excit	1.87389078978635	5.18316123255692e-06	9.21566067148621e-05	TRUE	1	1.70960607176669	single_type	Excit	injected_target	TRUE	TRUE	FALSE	TRUE	TRUE	1.87389078978635	scenario_003	expected	0.3	0.8	1	95.0358052501908	3	0.804271562722042	5	8.67632735441637	3	FALSE	96.8499672035049	4	0.806678693771745	5	9.12429925570185	3	FALSE	tested	original 2000-gene panel
THREE_SYNVAR_0195	PODXL	Inhib	0.148439376429233	0.664970980003773	0.922090801013082	FALSE	0	0	single_type	Excit	other_type_of_injected_gene	FALSE	FALSE	FALSE	FALSE	FALSE	0.148439376429233	scenario_003	expected	0.3	0.8	1	17.2202773355649	1	0.01729100352362	1	3.36181134726987	2	FALSE	29.1731730210567	1	0.0168155292614363	1	3.77721393411353	2	FALSE	tested	original 2000-gene panel
THREE_SYNVAR_0195	PODXL	Oligo	0.174128571635192	0.69995506003259	0.924416699134529	FALSE	0	0	single_type	Excit	other_type_of_injected_gene	FALSE	FALSE	FALSE	FALSE	FALSE	0.174128571635192	scenario_003	expected	0.3	0.8	1	20.9497706900739	1	0.0301068024763601	2	3.82526910254814	2	FALSE	37.3886792026388	2	0.0300601474379899	2	4.21022715900554	2	FALSE	tested	original 2000-gene panel
THREE_SYNVAR_0195	PODXL	OPC	0.205314230454254	0.749257918979753	0.937848481592513	FALSE	0	0	single_type	Excit	other_type_of_injected_gene	FALSE	FALSE	FALSE	FALSE	FALSE	0.205314230454254	scenario_003	expected	0.3	0.8	1	42.9639919704871	3	0.0257189184651542	3	3.63556789331123	3	FALSE	53.0137834480703	4	0.0255524107124196	3	4.03166660980835	3	FALSE	tested	original 2000-gene panel
THREE_SYNVAR_0195	PODXL	Immune	0.523085342640398	0.357823428350466	0.802060045768327	FALSE	0	0	single_type	Excit	other_type_of_injected_gene	FALSE	FALSE	FALSE	FALSE	FALSE	0.523085342640398	scenario_003	expected	0.3	0.8	1	0.645816294515541	1	0.000716233157465484	1	-0.32312290085659	1	FALSE	16.147183113315	3	0.000707592706542169	1	-0.0951338075466263	1	FALSE	tested	original 2000-gene panel
THREE_SYNVAR_0195	PODXL	Vascular	-0.15464098832632	0.862754057553319	0.97248805752666	FALSE	0	0	single_type	Excit	other_type_of_injected_gene	FALSE	FALSE	FALSE	FALSE	FALSE	-0.15464098832632	scenario_003	expected	0.3	0.8	1	21.3335235313012	5	0.111686573352608	5	5.08926467454936	5	FALSE	24.1857555291426	5	0.110033441510926	5	5.63978739145889	5	FALSE	tested	original 2000-gene panel
THREE_SYNVAR_0196	PPP5C	Astro	0.576466651112798	0.136774064338546	0.519624543576785	FALSE	0	0	single_type	Excit	other_type_of_injected_gene	FALSE	FALSE	FALSE	FALSE	FALSE	0.576466651112798	scenario_003	expected	0.3	0.8	1	41.3195321554313	4	0.0463452385868026	4	6.13878190021254	4	FALSE	42.7670497275772	4	0.0462600346848379	4	6.17633087253499	4	FALSE	tested	original 2000-gene panel
THREE_SYNVAR_0196	PPP5C	Excit	0.517706478877672	2.36808018324664e-06	4.52736189872314e-05	TRUE	1	0.462928712686654	single_type	Excit	injected_target	TRUE	TRUE	FALSE	TRUE	TRUE	0.517706478877672	scenario_003	expected	0.3	0.8	1	93.429200410225	3	0.694681521014764	4	10.3435841765665	4	FALSE	94.5928725166457	3	0.698194414755043	4	10.4214768271086	4	FALSE	tested	original 2000-gene panel
THREE_SYNVAR_0196	PPP5C	Inhib	-0.238322854127137	0.547038613478977	0.887999451545733	FALSE	0	0	single_type	Excit	other_type_of_injected_gene	FALSE	FALSE	FALSE	FALSE	FALSE	-0.238322854127137	scenario_003	expected	0.3	0.8	1	59.9569537084761	3	0.12275500016263	5	7.98131351411233	4	FALSE	64.9235035234298	4	0.119713937526031	5	8.0292304934087	4	FALSE	tested	original 2000-gene panel
THREE_SYNVAR_0196	PPP5C	Oligo	-0.124012960599916	0.116498395573526	0.480624246837492	FALSE	0	0	single_type	Excit	other_type_of_injected_gene	FALSE	FALSE	FALSE	FALSE	FALSE	-0.124012960599916	scenario_003	expected	0.3	0.8	1	44.3224042202364	3	0.0959207813981149	3	7.44260487535835	4	FALSE	54.1432775010978	3	0.0958662351382584	3	7.5056178356651	4	FALSE	tested	original 2000-gene panel
THREE_SYNVAR_0196	PPP5C	OPC	0.180167172099582	0.725287281507046	0.935820599796464	FALSE	0	0	single_type	Excit	other_type_of_injected_gene	FALSE	FALSE	FALSE	FALSE	FALSE	0.180167172099582	scenario_003	expected	0.3	0.8	1	41.6521996140334	3	0.02668559950201	3	5.50921088187899	4	FALSE	46.1540076516397	3	0.0265211794651108	3	5.5191282392954	4	FALSE	tested	original 2000-gene panel
THREE_SYNVAR_0196	PPP5C	Immune	-0.185952254003662	0.644639881130029	0.917364138147077	FALSE	0	0	single_type	Excit	other_type_of_injected_gene	FALSE	FALSE	FALSE	FALSE	FALSE	-0.185952254003662	scenario_003	expected	0.3	0.8	1	9.73037708629352	2	0.011120921120842	3	3.72925252421205	4	FALSE	13.8396673896248	2	0.0109534343603357	3	3.76308433265795	4	FALSE	tested	original 2000-gene panel
THREE_SYNVAR_0196	PPP5C	Vascular	-0.151098934511602	0.871899842500755	0.97248805752666	FALSE	0	0	single_type	Excit	other_type_of_injected_gene	FALSE	FALSE	FALSE	FALSE	FALSE	-0.151098934511602	scenario_003	expected	0.3	0.8	1	0	1	0.00249093821483678	3	0.912366303063489	4	FALSE	0.0270997727406904	1	0.00249076407038259	3	0.972704522382165	4	FALSE	tested	original 2000-gene panel
THREE_SYNVAR_0197	RBM33	Astro	-0.0520736896853027	0.639752409379043	0.914796854454122	FALSE	0	0	single_type	Excit	other_type_of_injected_gene	FALSE	FALSE	FALSE	FALSE	FALSE	-0.0520736896853027	scenario_003	expected	0.3	0.8	1	41.0226218307737	4	0.0333663821238346	4	7.3416857486872	5	FALSE	41.9664625035116	4	0.0332886230174265	4	7.35632087000109	5	FALSE	tested	original 2000-gene panel
THREE_SYNVAR_0197	RBM33	Excit	0.471986024513834	2.45136102592237e-07	9.27344660444677e-06	TRUE	1	0.379015168009158	single_type	Excit	injected_target	TRUE	TRUE	FALSE	TRUE	TRUE	0.471986024513834	scenario_003	expected	0.3	0.8	1	93.9764396515849	3	0.64200036797899	3	11.9197301910242	5	FALSE	94.890857858358	3	0.645104623697285	3	11.9511074420137	5	FALSE	tested	original 2000-gene panel
THREE_SYNVAR_0197	RBM33	Inhib	-0.0433688877749502	0.920829360674928	0.982144333101392	FALSE	0	0	single_type	Excit	other_type_of_injected_gene	FALSE	FALSE	FALSE	FALSE	FALSE	-0.0433688877749502	scenario_003	expected	0.3	0.8	1	64.7757001307157	4	0.0952571861794642	4	9.26367882340919	5	FALSE	67.3182448426899	4	0.0928470655751218	4	9.24306151093525	5	FALSE	tested	original 2000-gene panel
THREE_SYNVAR_0197	RBM33	Oligo	0.113145184765312	0.257428953332851	0.721937979535978	FALSE	0	0	single_type	Excit	other_type_of_injected_gene	FALSE	FALSE	FALSE	FALSE	FALSE	0.113145184765312	scenario_003	expected	0.3	0.8	1	67.0098758998487	4	0.171456274398862	4	10.0055131197603	5	FALSE	70.5458286190647	5	0.171309782646658	4	9.99928060800003	5	FALSE	tested	original 2000-gene panel
THREE_SYNVAR_0197	RBM33	OPC	0.113306768660599	0.134336560412203	0.513656783683648	FALSE	0	0	single_type	Excit	other_type_of_injected_gene	FALSE	FALSE	FALSE	FALSE	FALSE	0.113306768660599	scenario_003	expected	0.3	0.8	1	48.9902928034699	4	0.0334060373489409	4	7.54907678052836	5	FALSE	51.846696560711	4	0.0332075577717601	4	7.57864270538067	5	FALSE	tested	original 2000-gene panel
THREE_SYNVAR_0197	RBM33	Immune	0.159619706694789	0.113578203781352	0.472272320605354	FALSE	0	0	single_type	Excit	other_type_of_injected_gene	FALSE	FALSE	FALSE	FALSE	FALSE	0.159619706694789	scenario_003	expected	0.3	0.8	1	23.3996166021283	4	0.0205446100931892	4	6.3523736689287	5	FALSE	24.9626225632198	4	0.0202673991707843	4	6.38050936736658	5	FALSE	tested	original 2000-gene panel
THREE_SYNVAR_0197	RBM33	Vascular	0.782256386212017	0.315608040601339	0.76659985818194	FALSE	0	0	single_type	Excit	other_type_of_injected_gene	FALSE	FALSE	FALSE	FALSE	FALSE	0.782256386212017	scenario_003	expected	0.3	0.8	1	3.06924083782928	3	0.00396914187671917	4	2.99219912776218	5	FALSE	3.90015778635839	3	0.00397494812096382	4	2.95570598154116	5	FALSE	tested	original 2000-gene panel
THREE_SYNVAR_0198	AL365361.1	Astro	0.464052960807884	0.382176432900703	0.808408021153505	FALSE	0	0	single_type	Excit	other_type_of_injected_gene	FALSE	FALSE	FALSE	FALSE	FALSE	0.464052960807884	scenario_003	expected	0.3	0.8	1	9.67905472699994	1	0.0032293193753415	1	0.896921191404405	1	FALSE	12.2764503464451	1	0.00324532632537528	1	0.891416834284016	1	FALSE	tested	original 2000-gene panel
THREE_SYNVAR_0198	AL365361.1	Excit	-0.453085352638554	0.000316371018547508	0.00278469144048252	TRUE	-1	-0.575253934503798	single_type	Excit	injected_target	TRUE	TRUE	FALSE	TRUE	TRUE	-0.453085352638554	scenario_003	expected	0.3	0.8	1	93.0612991901495	3	0.606735360111878	3	8.48333427055808	3	FALSE	93.753383463874	3	0.613124809332238	3	8.5404584236391	3	FALSE	tested	original 2000-gene panel
THREE_SYNVAR_0198	AL365361.1	Inhib	-0.0749031335934574	0.558750128047732	0.887999451545733	FALSE	0	0	single_type	Excit	other_type_of_injected_gene	FALSE	FALSE	FALSE	FALSE	FALSE	-0.0749031335934574	scenario_003	expected	0.3	0.8	1	68.9271596824552	5	0.359979992387762	5	7.87820754518907	4	FALSE	70.7287474519249	5	0.353530836674635	5	7.87736765235196	4	FALSE	tested	original 2000-gene panel
THREE_SYNVAR_0198	AL365361.1	Oligo	-0.287116682973646	0.505724272857594	0.87468653418366	FALSE	0	0	single_type	Excit	other_type_of_injected_gene	FALSE	FALSE	FALSE	FALSE	FALSE	-0.287116682973646	scenario_003	expected	0.3	0.8	1	24.4947186602741	1	0.0163378271321097	2	3.16476932363819	2	FALSE	27.3280565673978	1	0.01642223397082	2	3.19132271063255	2	FALSE	tested	original 2000-gene panel
THREE_SYNVAR_0198	AL365361.1	OPC	0.946038710041519	0.068020607803781	0.341640227895827	FALSE	0	0	single_type	Excit	other_type_of_injected_gene	FALSE	FALSE	FALSE	FALSE	FALSE	0.946038710041519	scenario_003	expected	0.3	0.8	1	34.1492730513151	2	0.0115025918728619	2	2.65954093582666	2	FALSE	36.7073979470778	2	0.0114915922289322	2	2.68321453052236	2	FALSE	tested	original 2000-gene panel
THREE_SYNVAR_0198	AL365361.1	Immune	1.42246434093785	0.045291141513333	0.252437773074314	FALSE	0	0	single_type	Excit	other_type_of_injected_gene	FALSE	FALSE	FALSE	FALSE	FALSE	1.42246434093785	scenario_003	expected	0.3	0.8	1	2.92061302866536	1	0.00221490912004655	2	0.227272602665366	2	FALSE	4.36846892190859	1	0.00218520146799971	2	0.249505038061227	2	FALSE	tested	original 2000-gene panel
THREE_SYNVAR_0198	AL365361.1	Vascular	-0.295681253090868	0.588878316212131	0.900376518621686	FALSE	0	0	single_type	Excit	other_type_of_injected_gene	FALSE	FALSE	FALSE	FALSE	FALSE	-0.295681253090868	scenario_003	expected	0.3	0.8	1	0	1	0	1	-1	1	FALSE	1.85732225333257	2	0	1	-1	1	FALSE	tested	original 2000-gene panel
THREE_SYNVAR_0199	GXYLT1	Astro	-1.35746853824197	0.000504959215706466	0.00409962322158035	TRUE	-1	-1.63360286635014	other_type_control	Astro	injected_target	TRUE	TRUE	FALSE	TRUE	TRUE	-1.35746853824197	scenario_003	expected	0.3	0.8	1	30.9694027734658	2	0.0373826431631515	4	5.08385611391304	4	FALSE	32.0276281073629	2	0.0372914546881478	4	5.09691697991252	4	FALSE	tested	original 2000-gene panel
THREE_SYNVAR_0199	GXYLT1	Excit	0.224499182461749	0.486223361682978	0.864776707017455	FALSE	0	0	other_type_control	Astro	other_type_of_injected_gene	FALSE	FALSE	FALSE	FALSE	FALSE	0.224499182461749	scenario_003	expected	0.3	0.8	1	93.9086768928134	3	0.668378798174578	3	9.53086475906112	4	FALSE	95.0047031556875	3	0.671556327929123	3	9.56000444006336	4	FALSE	tested	original 2000-gene panel
THREE_SYNVAR_0199	GXYLT1	Inhib	0.609977719765819	0.15764598512054	0.56058912308864	FALSE	0	0	other_type_control	Astro	other_type_of_injected_gene	FALSE	FALSE	FALSE	FALSE	FALSE	0.609977719765819	scenario_003	expected	0.3	0.8	1	56.0192450993856	3	0.0988052786406968	4	6.88435229680995	4	FALSE	59.1594634709107	3	0.0963038935721996	4	6.86229524584319	4	FALSE	tested	original 2000-gene panel
THREE_SYNVAR_0199	GXYLT1	Oligo	-0.0381240100385021	0.695824610012907	0.924416699134529	FALSE	0	0	other_type_control	Astro	other_type_of_injected_gene	FALSE	FALSE	FALSE	FALSE	FALSE	-0.0381240100385021	scenario_003	expected	0.3	0.8	1	54.9297078507747	3	0.134777721655871	4	7.14058376347818	4	FALSE	58.622129894849	4	0.13466356230086	4	7.14533663610065	4	FALSE	tested	original 2000-gene panel
THREE_SYNVAR_0199	GXYLT1	OPC	0.393302486891161	0.228270030528477	0.682580511590699	FALSE	0	0	other_type_control	Astro	other_type_of_injected_gene	FALSE	FALSE	FALSE	FALSE	FALSE	0.393302486891161	scenario_003	expected	0.3	0.8	1	42.0617631460097	3	0.0333991390342988	4	5.06493401477036	4	FALSE	45.3480123263368	3	0.0331988450558171	4	5.08420641377793	4	FALSE	tested	original 2000-gene panel
THREE_SYNVAR_0199	GXYLT1	Immune	-0.74504984745233	0.129526294156813	0.509508298696489	FALSE	0	0	other_type_control	Astro	other_type_of_injected_gene	FALSE	FALSE	FALSE	FALSE	FALSE	-0.74504984745233	scenario_003	expected	0.3	0.8	1	15.855359537876	3	0.0202193722865509	4	3.8851076861429	4	FALSE	17.5461251269537	3	0.0199441446266296	4	3.89227579653985	4	FALSE	tested	original 2000-gene panel
THREE_SYNVAR_0199	GXYLT1	Vascular	1.0265837115346	0.256253817307679	0.721937979535978	FALSE	0	0	other_type_control	Astro	other_type_of_injected_gene	FALSE	FALSE	FALSE	FALSE	FALSE	1.0265837115346	scenario_003	expected	0.3	0.8	1	3.17701458854199	3	0.00703704704485281	5	1.61383730058454	4	FALSE	4.64718384474215	3	0.00704177182722348	5	1.60273456970631	4	FALSE	tested	original 2000-gene panel
THREE_SYNVAR_0200	ZNF358	Astro	-2.08326254901514	0.000108370292558317	0.00113342576569816	TRUE	-1	-2.31489875881123	other_type_control	Astro	injected_target	TRUE	TRUE	FALSE	TRUE	FALSE	-2.08326254901514	scenario_003	expected	0.3	0.8	1	45.0045350596984	4	0.0225514147541329	3	3.73926222777534	3	FALSE	46.8794266915233	4	0.0224973399296722	3	3.73879440121167	3	FALSE	tested	original 2000-gene panel
THREE_SYNVAR_0200	ZNF358	Excit	0.00642846660434916	0.961602430446379	0.992124774923723	FALSE	0	0	other_type_control	Astro	other_type_of_injected_gene	FALSE	FALSE	FALSE	FALSE	FALSE	0.00642846660434916	scenario_003	expected	0.3	0.8	1	92.091365774958	3	0.636605603398129	3	8.76933359053756	3	FALSE	92.7447830621762	3	0.639573784297482	3	8.78868873090721	3	FALSE	tested	original 2000-gene panel
THREE_SYNVAR_0200	ZNF358	Inhib	0.48512517537446	0.198492574756314	0.631921422134677	FALSE	0	0	other_type_control	Astro	other_type_of_injected_gene	FALSE	FALSE	FALSE	FALSE	FALSE	0.48512517537446	scenario_003	expected	0.3	0.8	1	62.9970913232841	4	0.0924925481496251	4	6.12732056450885	3	FALSE	63.90081123526	4	0.0901335096482725	4	6.09148538233831	3	FALSE	tested	original 2000-gene panel
THREE_SYNVAR_0200	ZNF358	Oligo	0.0568458025319353	0.761127236894805	0.937848481592513	FALSE	0	0	other_type_control	Astro	other_type_of_injected_gene	FALSE	FALSE	FALSE	FALSE	FALSE	0.0568458025319353	scenario_003	expected	0.3	0.8	1	71.324684800681	5	0.209349782975852	5	7.30042318924594	4	FALSE	72.4921832556726	5	0.209113091844521	5	7.30107972451317	4	FALSE	tested	original 2000-gene panel
THREE_SYNVAR_0200	ZNF358	OPC	0.641908493366593	0.160781709859088	0.566016420752855	FALSE	0	0	other_type_control	Astro	other_type_of_injected_gene	FALSE	FALSE	FALSE	FALSE	FALSE	0.641908493366593	scenario_003	expected	0.3	0.8	1	47.9296052910993	4	0.0262920108562363	3	4.0888632987245	3	FALSE	49.2124886852843	4	0.0261218807387547	3	4.08188642807947	3	FALSE	tested	original 2000-gene panel
THREE_SYNVAR_0200	ZNF358	Immune	1.5157303832315	0.0795570397249176	0.373657427610034	FALSE	0	0	other_type_control	Astro	other_type_of_injected_gene	FALSE	FALSE	FALSE	FALSE	FALSE	1.5157303832315	scenario_003	expected	0.3	0.8	1	13.8411325184339	3	0.0101348328771037	3	2.30712207893336	3	FALSE	14.541433406006	2	0.00998415700043492	3	2.29657476633735	3	FALSE	tested	original 2000-gene panel
THREE_SYNVAR_0200	ZNF358	Vascular	0.633506614477936	0.615128528034276	0.913307084813014	FALSE	0	0	other_type_control	Astro	other_type_of_injected_gene	FALSE	FALSE	FALSE	FALSE	FALSE	0.633506614477936	scenario_003	expected	0.3	0.8	1	4.90172282943728	4	0.00257380698892166	4	0.0975326555547373	3	FALSE	7.04589166170347	4	0.00257623654086292	4	0.0938041733420188	3	FALSE	tested	original 2000-gene panel
THREE_SYNVAR_0201	SLC25A26	Astro	0.951015830066467	6.88173379036233e-08	4.6865405718068e-06	TRUE	1	0.726563692780637	other_type_control	Astro	injected_target	TRUE	TRUE	FALSE	TRUE	TRUE	0.951015830066467	scenario_003	expected	0.3	0.8	1	25.4621433941664	2	0.0281057204900654	3	6.2495721903397	5	TRUE	24.7730682603031	2	0.02804182546576	3	6.24573427723718	5	FALSE	tested	original 2000-gene panel
THREE_SYNVAR_0201	SLC25A26	Excit	-0.0218871400129158	0.533977368692611	0.887999451545733	FALSE	0	0	other_type_control	Astro	other_type_of_injected_gene	FALSE	FALSE	FALSE	FALSE	FALSE	-0.0218871400129158	scenario_003	expected	0.3	0.8	1	94.7584885016526	3	0.711236548507994	4	11.2493965309066	5	FALSE	94.1041438648888	3	0.714225050434708	4	11.2658381417193	5	FALSE	tested	original 2000-gene panel
THREE_SYNVAR_0201	SLC25A26	Inhib	-0.0186552398685245	0.808074067427079	0.953009414264129	FALSE	0	0	other_type_control	Astro	other_type_of_injected_gene	FALSE	FALSE	FALSE	FALSE	FALSE	-0.0186552398685245	scenario_003	expected	0.3	0.8	1	58.9733617246296	3	0.0910729468852993	3	8.39145793480102	5	FALSE	56.4222106225727	3	0.0887225202516325	3	8.36056684424521	5	FALSE	tested	original 2000-gene panel
THREE_SYNVAR_0201	SLC25A26	Oligo	-0.132036726889844	0.253694517392834	0.721937979535978	FALSE	0	0	other_type_control	Astro	other_type_of_injected_gene	FALSE	FALSE	FALSE	FALSE	FALSE	-0.132036726889844	scenario_003	expected	0.3	0.8	1	49.1249967135047	3	0.125300244547422	4	8.676567093236	5	FALSE	41.6282147829885	2	0.125140678441498	4	8.67914217305905	5	FALSE	tested	original 2000-gene panel
THREE_SYNVAR_0201	SLC25A26	OPC	-0.0290842160663307	0.753024399541196	0.937848481592513	FALSE	0	0	other_type_control	Astro	other_type_of_injected_gene	FALSE	FALSE	FALSE	FALSE	FALSE	-0.0290842160663307	scenario_003	expected	0.3	0.8	1	38.8085175980038	2	0.0238075272650324	3	6.20547352346112	5	FALSE	35.9202877919477	2	0.0236444525570288	3	6.20288789315518	5	FALSE	tested	original 2000-gene panel
THREE_SYNVAR_0201	SLC25A26	Immune	0.0142245501512804	0.919297483148106	0.98135623372799	FALSE	0	0	other_type_control	Astro	other_type_of_injected_gene	FALSE	FALSE	FALSE	FALSE	FALSE	0.0142245501512804	scenario_003	expected	0.3	0.8	1	14.5046012937307	3	0.017597393393227	4	5.17570845406129	5	TRUE	11.1699364022862	2	0.0173418625247111	4	5.17122681493078	5	FALSE	tested	original 2000-gene panel
THREE_SYNVAR_0201	SLC25A26	Vascular	-0.830398103998165	0.390796135627212	0.815518574783652	FALSE	0	0	other_type_control	Astro	other_type_of_injected_gene	FALSE	FALSE	FALSE	FALSE	FALSE	-0.830398103998165	scenario_003	expected	0.3	0.8	1	3.32964430846325	3	0.00287961891095978	4	1.7320750772887	5	FALSE	0.786764019163047	1	0.00288361032466236	4	1.69958580946563	5	FALSE	tested	original 2000-gene panel
THREE_SYNVAR_0202	SMURF1	Astro	1.87453223631777	0.000157212512688436	0.00159727912891451	TRUE	1	2.10372438544286	other_type_control	Astro	injected_target	TRUE	TRUE	FALSE	TRUE	TRUE	1.87453223631777	scenario_003	expected	0.3	0.8	1	35.4277509611593	3	0.0356733679425289	4	7.14499839932733	5	FALSE	36.3322023724886	3	0.0355930372680568	4	7.20385812299871	5	FALSE	tested	original 2000-gene panel
THREE_SYNVAR_0202	SMURF1	Excit	0.0535060847484873	0.607701814801024	0.911502217907232	FALSE	0	0	other_type_control	Astro	other_type_of_injected_gene	FALSE	FALSE	FALSE	FALSE	FALSE	0.0535060847484873	scenario_003	expected	0.3	0.8	1	87.4848090156817	2	0.537757515997717	2	11.2881171430766	5	FALSE	89.1265555771324	2	0.540858113858553	2	11.3428606475313	5	FALSE	tested	original 2000-gene panel
THREE_SYNVAR_0202	SMURF1	Inhib	0.100332242977623	0.0745858772630211	0.361198596218061	FALSE	0	0	other_type_control	Astro	other_type_of_injected_gene	FALSE	FALSE	FALSE	FALSE	FALSE	0.100332242977623	scenario_003	expected	0.3	0.8	1	60.7300228277739	4	0.098994725140025	4	8.98474446123237	5	FALSE	62.4683100611932	4	0.0965589830714937	4	8.98876998053664	5	FALSE	tested	original 2000-gene panel
THREE_SYNVAR_0202	SMURF1	Oligo	0.0269926348696244	0.748696846675607	0.937848481592513	FALSE	0	0	other_type_control	Astro	other_type_of_injected_gene	FALSE	FALSE	FALSE	FALSE	FALSE	0.0269926348696244	scenario_003	expected	0.3	0.8	1	67.8149703489195	5	0.264507212809192	5	10.3705734942605	5	FALSE	71.7363646556214	5	0.264424008724547	5	10.3897858925295	5	FALSE	tested	original 2000-gene panel
THREE_SYNVAR_0202	SMURF1	OPC	-0.0634261199709143	0.535490896554874	0.887999451545733	FALSE	0	0	other_type_control	Astro	other_type_of_injected_gene	FALSE	FALSE	FALSE	FALSE	FALSE	-0.0634261199709143	scenario_003	expected	0.3	0.8	1	45.9263048646487	4	0.0283233420963702	4	6.9735609113666	5	FALSE	47.6048826778161	4	0.0281872812177681	4	7.01811013283646	5	FALSE	tested	original 2000-gene panel
THREE_SYNVAR_0202	SMURF1	Immune	0.0182797582941326	0.877243048871886	0.97248805752666	FALSE	0	0	other_type_control	Astro	other_type_of_injected_gene	FALSE	FALSE	FALSE	FALSE	FALSE	0.0182797582941326	scenario_003	expected	0.3	0.8	1	25.3437705376073	4	0.0308970349886696	5	6.61225742687094	5	FALSE	26.5926667140989	4	0.0305228124658345	5	6.64415604786426	5	FALSE	tested	original 2000-gene panel
THREE_SYNVAR_0202	SMURF1	Vascular	0.094698338030198	0.887453505760259	0.974585215907895	FALSE	0	0	other_type_control	Astro	other_type_of_injected_gene	FALSE	FALSE	FALSE	FALSE	FALSE	0.094698338030198	scenario_003	expected	0.3	0.8	1	3.13232988725876	3	0.00384680102549682	4	2.81681243833343	5	FALSE	3.93844698855086	3	0.00385576339374736	4	2.81695699103105	5	FALSE	tested	original 2000-gene panel
THREE_SYNVAR_0203	NLK	Astro	-0.0135213263209393	0.898613302329491	0.977805661898308	FALSE	0	0	other_type_control	OPC	other_type_of_injected_gene	FALSE	FALSE	FALSE	FALSE	FALSE	-0.0135213263209393	scenario_003	expected	0.3	0.8	1	28.9742998345326	2	0.0082828074079193	2	6.65936044803604	5	FALSE	28.7361650680013	2	0.00825510524777587	2	6.64614167196678	5	FALSE	tested	original 2000-gene panel
THREE_SYNVAR_0203	NLK	Excit	0.091951439303375	0.508567729848568	0.877045027808685	FALSE	0	0	other_type_control	OPC	other_type_of_injected_gene	FALSE	FALSE	FALSE	FALSE	FALSE	0.091951439303375	scenario_003	expected	0.3	0.8	1	98.1278894461636	5	0.787497652051956	5	13.624358402537	5	FALSE	98.1682255123395	5	0.789339636828612	5	13.6289027748254	5	FALSE	tested	original 2000-gene panel
THREE_SYNVAR_0203	NLK	Inhib	0.012056890265388	0.890886746762024	0.97521778553851	FALSE	0	0	other_type_control	OPC	other_type_of_injected_gene	FALSE	FALSE	FALSE	FALSE	FALSE	0.012056890265388	scenario_003	expected	0.3	0.8	1	69.3600452046361	5	0.0408353595336965	2	9.45468401954754	5	FALSE	69.2341601920318	5	0.0397007972543469	2	9.41307248693029	5	FALSE	tested	original 2000-gene panel
THREE_SYNVAR_0203	NLK	Oligo	-0.00980193515181092	0.87197229615357	0.97248805752666	FALSE	0	0	other_type_control	OPC	other_type_of_injected_gene	FALSE	FALSE	FALSE	FALSE	FALSE	-0.00980193515181092	scenario_003	expected	0.3	0.8	1	73.6674374863715	5	0.138229302183439	4	11.048022511978	5	FALSE	73.7029991687262	5	0.137818021992716	4	11.042176073706	5	FALSE	tested	original 2000-gene panel
THREE_SYNVAR_0203	NLK	OPC	-0.591028559421527	1.11264098582289e-05	0.000167678788934498	TRUE	-1	-0.576804085846717	other_type_control	OPC	injected_target	TRUE	TRUE	FALSE	TRUE	FALSE	-0.591028559421527	scenario_003	expected	0.3	0.8	1	50.948880106788	4	0.0123320692944438	2	7.48711906099913	5	FALSE	50.9948178606641	4	0.0122166633530659	2	7.4789354799932	5	FALSE	tested	original 2000-gene panel
THREE_SYNVAR_0203	NLK	Immune	-0.0557850195696538	0.594557042241373	0.903523436842018	FALSE	0	0	other_type_control	OPC	other_type_of_injected_gene	FALSE	FALSE	FALSE	FALSE	FALSE	-0.0557850195696538	scenario_003	expected	0.3	0.8	1	24.4548881049011	4	0.00895712015121166	3	6.28688625310961	5	FALSE	24.4647409128079	4	0.00880232246582266	3	6.26741996114928	5	FALSE	tested	original 2000-gene panel
THREE_SYNVAR_0203	NLK	Vascular	0.524571520450912	0.559642299602209	0.887999451545733	FALSE	0	0	other_type_control	OPC	other_type_of_injected_gene	FALSE	FALSE	FALSE	FALSE	FALSE	0.524571520450912	scenario_003	expected	0.3	0.8	1	8.11480745333445	5	0.00386568937733426	4	3.95648806766839	5	FALSE	8.24649389770695	5	0.00386745285766117	4	3.90736834544678	5	FALSE	tested	original 2000-gene panel
THREE_SYNVAR_0204	CWC15	Astro	0.206657386089742	0.647973793502002	0.917364138147077	FALSE	0	0	other_type_control	OPC	other_type_of_injected_gene	FALSE	FALSE	FALSE	FALSE	FALSE	0.206657386089742	scenario_003	expected	0.3	0.8	1	41.3101429653574	4	0.0265919514718	3	4.37714233885962	3	FALSE	38.9058531712846	3	0.0265340044224078	3	4.39231952974461	3	FALSE	tested	original 2000-gene panel
THREE_SYNVAR_0204	CWC15	Excit	0.158323122918486	0.307036643065988	0.762074429188988	FALSE	0	0	other_type_control	OPC	other_type_of_injected_gene	FALSE	FALSE	FALSE	FALSE	FALSE	0.158323122918486	scenario_003	expected	0.3	0.8	1	96.1361940440936	4	0.671801021358792	3	9.3415023031316	4	FALSE	96.4357807007	4	0.67494817687069	3	9.3790484867543	4	FALSE	tested	original 2000-gene panel
THREE_SYNVAR_0204	CWC15	Inhib	-0.274017746663175	0.553322031191956	0.887999451545733	FALSE	0	0	other_type_control	OPC	other_type_of_injected_gene	FALSE	FALSE	FALSE	FALSE	FALSE	-0.274017746663175	scenario_003	expected	0.3	0.8	1	67.3589579332729	5	0.100884765066847	4	6.68312628320519	4	FALSE	66.8610062398971	4	0.0983252285988466	4	6.66421789193781	4	FALSE	tested	original 2000-gene panel
THREE_SYNVAR_0204	CWC15	Oligo	0.157440408300881	0.272233509208702	0.735702460071815	FALSE	0	0	other_type_control	OPC	other_type_of_injected_gene	FALSE	FALSE	FALSE	FALSE	FALSE	0.157440408300881	scenario_003	expected	0.3	0.8	1	67.7181572784847	4	0.155926081622734	4	7.08769250082147	4	FALSE	67.1776394069245	4	0.155778636148584	4	7.1058104486932	4	FALSE	tested	original 2000-gene panel
THREE_SYNVAR_0204	CWC15	OPC	1.83871466749374	2.51238297166196e-05	0.000340993658291219	TRUE	1	1.79509105126421	other_type_control	OPC	injected_target	TRUE	TRUE	FALSE	TRUE	TRUE	1.83871466749374	scenario_003	expected	0.3	0.8	1	50.5476846310757	4	0.0239417637768423	3	4.26973321052113	3	FALSE	49.5463374732865	4	0.0237912073864905	3	4.30696963684972	3	FALSE	tested	original 2000-gene panel
THREE_SYNVAR_0204	CWC15	Immune	0.210637180389298	0.68086983435315	0.922216104149616	FALSE	0	0	other_type_control	OPC	other_type_of_injected_gene	FALSE	FALSE	FALSE	FALSE	FALSE	0.210637180389298	scenario_003	expected	0.3	0.8	1	19.7280022775999	4	0.0166934658119518	4	3.39371052109753	4	FALSE	19.2881596080893	3	0.0164566694484376	4	3.3818032435564	4	FALSE	tested	original 2000-gene panel
THREE_SYNVAR_0204	CWC15	Vascular	1.50738452526138	0.13988009379971	0.524697904590475	FALSE	0	0	other_type_control	OPC	other_type_of_injected_gene	FALSE	FALSE	FALSE	FALSE	FALSE	1.50738452526138	scenario_003	expected	0.3	0.8	1	4.26544943096649	3	0.00416095089103199	4	0.979387169555119	4	FALSE	2.99969054069238	2	0.0041660771245429	4	0.980221375893197	4	FALSE	tested	original 2000-gene panel
THREE_SYNVAR_0205	ITM2B	Astro	0.280069810715685	0.123337371586438	0.497264958459609	FALSE	0	0	other_type_control	OPC	other_type_of_injected_gene	FALSE	FALSE	FALSE	FALSE	FALSE	0.280069810715685	scenario_003	expected	0.3	0.8	1	54.4814650207842	5	0.0368016737654269	4	8.05271886471014	5	FALSE	54.4515796291192	5	0.0367067841853985	4	8.04768569374168	5	FALSE	tested	original 2000-gene panel
THREE_SYNVAR_0205	ITM2B	Excit	0.168593125123766	0.293221224153848	0.746915954936305	FALSE	0	0	other_type_control	OPC	other_type_of_injected_gene	FALSE	FALSE	FALSE	FALSE	FALSE	0.168593125123766	scenario_003	expected	0.3	0.8	1	97.2311295308448	4	0.673106008869559	3	12.591499886258	5	FALSE	97.2708132026783	4	0.676142750490192	3	12.6017919661462	5	FALSE	tested	original 2000-gene panel
THREE_SYNVAR_0205	ITM2B	Inhib	0.130190625330215	0.38893200185965	0.815472994465163	FALSE	0	0	other_type_control	OPC	other_type_of_injected_gene	FALSE	FALSE	FALSE	FALSE	FALSE	0.130190625330215	scenario_003	expected	0.3	0.8	1	74.3801975353228	5	0.0878459729432228	3	9.65944163479053	5	FALSE	74.4454453702717	5	0.08559402150143	3	9.6244121730978	5	FALSE	tested	original 2000-gene panel
THREE_SYNVAR_0205	ITM2B	Oligo	0.228746919280507	0.142460542755218	0.528799258911853	FALSE	0	0	other_type_control	OPC	other_type_of_injected_gene	FALSE	FALSE	FALSE	FALSE	FALSE	0.228746919280507	scenario_003	expected	0.3	0.8	1	71.6480393057059	5	0.138349342007008	4	10.1094963176995	5	FALSE	71.6674306245421	5	0.1382064625288	4	10.1095143231484	5	FALSE	tested	original 2000-gene panel
THREE_SYNVAR_0205	ITM2B	OPC	-0.708223457496764	0.000530117902743472	0.00424571905890943	TRUE	-1	-0.941789368862943	other_type_control	OPC	injected_target	TRUE	TRUE	FALSE	TRUE	TRUE	-0.708223457496764	scenario_003	expected	0.3	0.8	1	60.6594097733111	5	0.0308409246818061	4	7.85101358727719	5	FALSE	60.6499283990429	5	0.0306521220988901	4	7.8475612421994	5	FALSE	tested	original 2000-gene panel
THREE_SYNVAR_0205	ITM2B	Immune	0.133035967615799	0.368271136516136	0.806294280008331	FALSE	0	0	other_type_control	OPC	other_type_of_injected_gene	FALSE	FALSE	FALSE	FALSE	FALSE	0.133035967615799	scenario_003	expected	0.3	0.8	1	35.2833630392351	5	0.027847912601995	5	7.37909805555255	5	FALSE	35.207083597906	5	0.0274822502124109	5	7.36990726914874	5	FALSE	tested	original 2000-gene panel
THREE_SYNVAR_0205	ITM2B	Vascular	-0.0249993652843807	0.960959275516815	0.992124774923723	FALSE	0	0	other_type_control	OPC	other_type_of_injected_gene	FALSE	FALSE	FALSE	FALSE	FALSE	-0.0249993652843807	scenario_003	expected	0.3	0.8	1	8.7878289004564	5	0.00520816513098162	5	4.24299864926043	5	FALSE	8.69010020935728	5	0.00521560898287853	5	4.22625824319646	5	FALSE	tested	original 2000-gene panel
THREE_SYNVAR_0206	INTS6L	Astro	0.196006435518026	0.762172959968588	0.937848481592513	FALSE	0	0	other_type_control	OPC	other_type_of_injected_gene	FALSE	FALSE	FALSE	FALSE	FALSE	0.196006435518026	scenario_003	expected	0.3	0.8	1	36.9162798215441	3	0.0256919203330329	3	5.3395785188922	4	FALSE	38.0858387386943	3	0.0256186680554952	3	5.35913426341902	4	FALSE	tested	original 2000-gene panel
THREE_SYNVAR_0206	INTS6L	Excit	0.270618086504433	0.535211127945679	0.887999451545733	FALSE	0	0	other_type_control	OPC	other_type_of_injected_gene	FALSE	FALSE	FALSE	FALSE	FALSE	0.270618086504433	scenario_003	expected	0.3	0.8	1	97.8918282620114	5	0.768822902334504	4	10.6298485516455	4	FALSE	97.8826854671998	5	0.771098020908964	4	10.651386434311	4	FALSE	tested	original 2000-gene panel
THREE_SYNVAR_0206	INTS6L	Inhib	0.214409037275625	0.588385936207531	0.900376518621686	FALSE	0	0	other_type_control	OPC	other_type_of_injected_gene	FALSE	FALSE	FALSE	FALSE	FALSE	0.214409037275625	scenario_003	expected	0.3	0.8	1	64.0466350306591	4	0.051738865462454	2	6.81855148993991	4	FALSE	64.5452833356421	4	0.0503367812687815	2	6.79880553857416	4	FALSE	tested	original 2000-gene panel
THREE_SYNVAR_0206	INTS6L	Oligo	0.16238530446418	0.306956251958244	0.762074429188988	FALSE	0	0	other_type_control	OPC	other_type_of_injected_gene	FALSE	FALSE	FALSE	FALSE	FALSE	0.16238530446418	scenario_003	expected	0.3	0.8	1	58.9229194070167	4	0.0941487044700638	3	7.40325603835632	4	FALSE	60.8589639458534	4	0.0939413541848655	3	7.42769179013316	4	FALSE	tested	original 2000-gene panel
THREE_SYNVAR_0206	INTS6L	OPC	2.35460984573773	2.98819250469462e-07	1.06260125466941e-05	TRUE	1	2.0929542895852	other_type_control	OPC	injected_target	TRUE	TRUE	FALSE	TRUE	TRUE	2.35460984573773	scenario_003	expected	0.3	0.8	1	54.865050703268	5	0.0369085622331917	4	6.04777038840361	4	FALSE	56.30047143905	5	0.0366128732288679	4	6.07835355753955	4	FALSE	tested	original 2000-gene panel
THREE_SYNVAR_0206	INTS6L	Immune	0.250228981469846	0.133595140103083	0.513297094984147	FALSE	0	0	other_type_control	OPC	other_type_of_injected_gene	FALSE	FALSE	FALSE	FALSE	FALSE	0.250228981469846	scenario_003	expected	0.3	0.8	1	23.1374659009611	4	0.0205835995826083	4	4.61599692665143	4	FALSE	23.528095688908	4	0.0202823389149168	4	4.63057597780576	4	FALSE	tested	original 2000-gene panel
THREE_SYNVAR_0206	INTS6L	Vascular	-0.0996870552085381	0.935338541082048	0.985673774457917	FALSE	0	0	other_type_control	OPC	other_type_of_injected_gene	FALSE	FALSE	FALSE	FALSE	FALSE	-0.0996870552085381	scenario_003	expected	0.3	0.8	1	2.09771002643717	2	0.00210544558414544	3	0.756751614782385	4	FALSE	2.41217050490926	2	0.00210996343810896	3	0.791167713182488	4	FALSE	tested	original 2000-gene panel
THREE_SYNVAR_0207	ANKRD17	Astro	-0.0733170300863994	0.285510595221405	0.740035704806161	FALSE	0	0	other_type_control	Immune	other_type_of_injected_gene	FALSE	FALSE	FALSE	FALSE	FALSE	-0.0733170300863994	scenario_003	expected	0.3	0.8	1	36.0918409109178	3	0.029130365496962	3	8.62264483753069	5	FALSE	37.3676923838186	3	0.0290698261193141	3	8.61480322062573	5	FALSE	tested	original 2000-gene panel
THREE_SYNVAR_0207	ANKRD17	Excit	-0.0104560097404732	0.84301819759827	0.968282567668599	FALSE	0	0	other_type_control	Immune	other_type_of_injected_gene	FALSE	FALSE	FALSE	FALSE	FALSE	-0.0104560097404732	scenario_003	expected	0.3	0.8	1	93.2341744780303	3	0.706190993168498	4	13.556147530567	5	FALSE	93.0206288046732	3	0.709403456930678	4	13.5642545586126	5	FALSE	tested	original 2000-gene panel
THREE_SYNVAR_0207	ANKRD17	Inhib	0.0394911263087767	0.471860734774631	0.86037150316899	FALSE	0	0	other_type_control	Immune	other_type_of_injected_gene	FALSE	FALSE	FALSE	FALSE	FALSE	0.0394911263087767	scenario_003	expected	0.3	0.8	1	57.9066738309408	3	0.103473706810999	4	10.8756904020456	5	FALSE	57.8424480258288	3	0.100845221082555	4	10.8382198711052	5	FALSE	tested	original 2000-gene panel
THREE_SYNVAR_0207	ANKRD17	Oligo	-0.0273005719476884	0.70217195890294	0.924416699134529	FALSE	0	0	other_type_control	Immune	other_type_of_injected_gene	FALSE	FALSE	FALSE	FALSE	FALSE	-0.0273005719476884	scenario_003	expected	0.3	0.8	1	43.8076018138413	3	0.110682746829217	3	10.8101313145186	5	FALSE	43.4834085607843	2	0.110580629134566	3	10.8079801972827	5	FALSE	tested	original 2000-gene panel
THREE_SYNVAR_0207	ANKRD17	OPC	-0.065203379370461	0.405165243321466	0.820448125211406	FALSE	0	0	other_type_control	Immune	other_type_of_injected_gene	FALSE	FALSE	FALSE	FALSE	FALSE	-0.065203379370461	scenario_003	expected	0.3	0.8	1	43.4494026770494	3	0.0277176309094712	4	8.761292290004	5	FALSE	43.2409352326746	3	0.0275397987547045	4	8.75683560567154	5	FALSE	tested	original 2000-gene panel
THREE_SYNVAR_0207	ANKRD17	Immune	-0.294551264443943	4.32800512527878e-05	0.000534388410607338	TRUE	-1	-0.314929120925924	other_type_control	Immune	injected_target	TRUE	TRUE	FALSE	TRUE	TRUE	-0.294551264443943	scenario_003	expected	0.3	0.8	1	17.672776984204	3	0.0176113710288226	4	7.54756681053395	5	FALSE	17.3962610637749	3	0.017361859498265	4	7.5384201187611	5	FALSE	tested	original 2000-gene panel
THREE_SYNVAR_0207	ANKRD17	Vascular	-1.15298262861952	0.174175764322308	0.595547132625124	FALSE	0	0	other_type_control	Immune	other_type_of_injected_gene	FALSE	FALSE	FALSE	FALSE	FALSE	-1.15298262861952	scenario_003	expected	0.3	0.8	1	4.15317676880323	3	0.00519318575602962	5	4.77068386754031	5	FALSE	3.78758696662099	3	0.00519920847991786	5	4.7334163081149	5	FALSE	tested	original 2000-gene panel
THREE_SYNVAR_0208	DNAJC7	Astro	-0.0190031280010066	0.873269922654623	0.97248805752666	FALSE	0	0	other_type_control	Immune	other_type_of_injected_gene	FALSE	FALSE	FALSE	FALSE	FALSE	-0.0190031280010066	scenario_003	expected	0.3	0.8	1	41.8621532921032	4	0.0345020066060547	4	6.4438345623121	5	FALSE	41.6513221303975	4	0.0344238381603452	4	6.43798602848036	5	FALSE	tested	original 2000-gene panel
THREE_SYNVAR_0208	DNAJC7	Excit	0.162156635784217	0.0464170677988924	0.257101391110376	FALSE	0	0	other_type_control	Immune	other_type_of_injected_gene	FALSE	FALSE	FALSE	FALSE	FALSE	0.162156635784217	scenario_003	expected	0.3	0.8	1	93.0759259510502	3	0.655951036229084	3	10.976232568951	5	FALSE	92.9904471515822	3	0.659109284633856	3	10.990324963141	5	FALSE	tested	original 2000-gene panel
THREE_SYNVAR_0208	DNAJC7	Inhib	0.476427269048879	0.199713354540726	0.633421153003878	FALSE	0	0	other_type_control	Immune	other_type_of_injected_gene	FALSE	FALSE	FALSE	FALSE	FALSE	0.476427269048879	scenario_003	expected	0.3	0.8	1	60.3441342955074	3	0.0988057719277491	4	8.32962313545422	5	FALSE	59.8752702573176	3	0.0963080009706948	4	8.29941520608867	5	FALSE	tested	original 2000-gene panel
THREE_SYNVAR_0208	DNAJC7	Oligo	0.0961376170904447	0.135838687597919	0.517175988327838	FALSE	0	0	other_type_control	Immune	other_type_of_injected_gene	FALSE	FALSE	FALSE	FALSE	FALSE	0.0961376170904447	scenario_003	expected	0.3	0.8	1	59.644805683919	4	0.157175853684367	4	8.87375259532315	5	FALSE	58.8632698143049	4	0.157043305055368	4	8.87994796554732	5	FALSE	tested	original 2000-gene panel
THREE_SYNVAR_0208	DNAJC7	OPC	-0.79456334961515	0.109913338383223	0.464715275352191	FALSE	0	0	other_type_control	Immune	other_type_of_injected_gene	FALSE	FALSE	FALSE	FALSE	FALSE	-0.79456334961515	scenario_003	expected	0.3	0.8	1	45.2421435834979	3	0.0290314208220023	4	6.3799761834862	5	FALSE	44.8615322753787	3	0.0288573110902685	4	6.37838079580624	5	FALSE	tested	original 2000-gene panel
THREE_SYNVAR_0208	DNAJC7	Immune	0.578859964791042	1.36039545478344e-06	2.94973551049386e-05	TRUE	1	0.502718348682915	other_type_control	Immune	injected_target	TRUE	TRUE	FALSE	TRUE	TRUE	0.578859964791042	scenario_003	expected	0.3	0.8	1	18.2178161121817	3	0.0206324913059098	4	5.34615821700941	5	FALSE	17.7232125413989	3	0.0203515961267088	4	5.33193330439482	5	FALSE	tested	original 2000-gene panel
THREE_SYNVAR_0208	DNAJC7	Vascular	0.444054501655104	0.553680285747899	0.887999451545733	FALSE	0	0	other_type_control	Immune	other_type_of_injected_gene	FALSE	FALSE	FALSE	FALSE	FALSE	0.444054501655104	scenario_003	expected	0.3	0.8	1	2.8522740700336	2	0.00390141942483347	4	2.19711912409297	5	FALSE	2.83470963344245	2	0.00390666396275857	4	2.17046680202629	5	FALSE	tested	original 2000-gene panel
THREE_SYNVAR_0209	ATP13A2	Astro	-0.386464707568257	0.343181957374012	0.793468816919367	FALSE	0	0	other_type_control	Immune	other_type_of_injected_gene	FALSE	FALSE	FALSE	FALSE	FALSE	-0.386464707568257	scenario_003	expected	0.3	0.8	1	28.8078642158329	2	0.0140952109324999	2	5.29510165783407	4	FALSE	30.1780120607558	2	0.0140853216422285	2	5.28732916891851	4	FALSE	tested	original 2000-gene panel
THREE_SYNVAR_0209	ATP13A2	Excit	-0.057727132946423	0.556698115575107	0.887999451545733	FALSE	0	0	other_type_control	Immune	other_type_of_injected_gene	FALSE	FALSE	FALSE	FALSE	FALSE	-0.057727132946423	scenario_003	expected	0.3	0.8	1	97.4916259520358	4	0.767841357854481	4	11.5315903017669	5	FALSE	97.4662138690203	4	0.771436308892616	4	11.5374514349198	5	FALSE	tested	original 2000-gene panel
THREE_SYNVAR_0209	ATP13A2	Inhib	0.329667217801503	0.483523062230241	0.864291575215502	FALSE	0	0	other_type_control	Immune	other_type_of_injected_gene	FALSE	FALSE	FALSE	FALSE	FALSE	0.329667217801503	scenario_003	expected	0.3	0.8	1	68.5162376456498	5	0.133065894806192	5	9.13791393042951	5	FALSE	68.6035769921522	5	0.129758194273157	5	9.09703804289337	5	FALSE	tested	original 2000-gene panel
THREE_SYNVAR_0209	ATP13A2	Oligo	-0.0618284804769658	0.546566079839438	0.887999451545733	FALSE	0	0	other_type_control	Immune	other_type_of_injected_gene	FALSE	FALSE	FALSE	FALSE	FALSE	-0.0618284804769658	scenario_003	expected	0.3	0.8	1	47.7173248751826	3	0.0608101413237056	3	7.67116640784866	4	FALSE	48.433807440643	3	0.0607705549043281	3	7.66752677917856	4	FALSE	tested	original 2000-gene panel
THREE_SYNVAR_0209	ATP13A2	OPC	0.10216366410024	0.84825763812268	0.970021284670923	FALSE	0	0	other_type_control	Immune	other_type_of_injected_gene	FALSE	FALSE	FALSE	FALSE	FALSE	0.10216366410024	scenario_003	expected	0.3	0.8	1	38.1644709812556	2	0.0131128062911087	2	5.35861674454427	4	FALSE	38.5553974560814	2	0.0130189857452814	2	5.34729917474329	4	FALSE	tested	original 2000-gene panel
THREE_SYNVAR_0209	ATP13A2	Immune	-2.37235495621172	3.06524512795339e-07	1.06862859558846e-05	TRUE	-1	-2.12585988608678	other_type_control	Immune	injected_target	TRUE	TRUE	FALSE	TRUE	TRUE	-2.37235495621172	scenario_003	expected	0.3	0.8	1	16.0111422194035	3	0.00911797545826764	3	4.18064771290938	4	FALSE	16.0785794119905	3	0.00897089255448907	3	4.16740989294304	4	FALSE	tested	original 2000-gene panel
THREE_SYNVAR_0209	ATP13A2	Vascular	0.443235984506243	0.697183719600518	0.924416699134529	FALSE	0	0	other_type_control	Immune	other_type_of_injected_gene	FALSE	FALSE	FALSE	FALSE	FALSE	0.443235984506243	scenario_003	expected	0.3	0.8	1	0.843603356830455	1	0.00195661333374496	3	1.20885994075106	4	FALSE	0.614101593733095	1	0.00195974198790001	3	1.19119327955259	4	FALSE	tested	original 2000-gene panel
THREE_SYNVAR_0210	MIS18BP1	Astro	-0.504597854718613	0.411301314716228	0.82086895512378	FALSE	0	0	other_type_control	Immune	other_type_of_injected_gene	FALSE	FALSE	FALSE	FALSE	FALSE	-0.504597854718613	scenario_003	expected	0.3	0.8	1	20.7153964855619	1	0.00814482966160749	2	3.56732789853921	3	FALSE	18.5464553090008	1	0.00810963300893009	2	3.5470168174914	3	FALSE	tested	original 2000-gene panel
THREE_SYNVAR_0210	MIS18BP1	Excit	-0.247136113482104	0.0229115363378439	0.139509286331118	FALSE	0	0	other_type_control	Immune	other_type_of_injected_gene	FALSE	FALSE	FALSE	FALSE	FALSE	-0.247136113482104	scenario_003	expected	0.3	0.8	1	97.9769642901122	5	0.858041603079269	5	10.4742922968695	4	FALSE	98.0880969356045	5	0.859620457949628	5	10.4702572550063	4	FALSE	tested	original 2000-gene panel
THREE_SYNVAR_0210	MIS18BP1	Inhib	-0.855460974454489	0.0800694487735788	0.373657427610034	FALSE	0	0	other_type_control	Immune	other_type_of_injected_gene	FALSE	FALSE	FALSE	FALSE	FALSE	-0.855460974454489	scenario_003	expected	0.3	0.8	1	18.3329105483781	1	0.0168166759189617	1	4.91266256597261	2	FALSE	16.9915560123275	1	0.0163351490378044	1	4.8650840030259	2	FALSE	tested	original 2000-gene panel
THREE_SYNVAR_0210	MIS18BP1	Oligo	-0.286469622871647	0.371548177048421	0.806294280008331	FALSE	0	0	other_type_control	Immune	other_type_of_injected_gene	FALSE	FALSE	FALSE	FALSE	FALSE	-0.286469622871647	scenario_003	expected	0.3	0.8	1	30.6570296212944	2	0.0294397658724021	2	5.4456840265103	3	FALSE	28.2284388842774	1	0.0293485393285244	2	5.41972108198659	3	FALSE	tested	original 2000-gene panel
THREE_SYNVAR_0210	MIS18BP1	OPC	-0.236306319531321	0.710443417059692	0.930531898978022	FALSE	0	0	other_type_control	Immune	other_type_of_injected_gene	FALSE	FALSE	FALSE	FALSE	FALSE	-0.236306319531321	scenario_003	expected	0.3	0.8	1	12.9277489424266	1	0.00458261305641477	1	2.86835636398429	2	FALSE	12.5083826881837	1	0.00454350542873595	1	2.85166878362494	2	FALSE	tested	original 2000-gene panel
THREE_SYNVAR_0210	MIS18BP1	Immune	1.02252939999892	1.30144809281266e-05	0.000186610863630719	TRUE	1	1.0076437670188	other_type_control	Immune	injected_target	TRUE	TRUE	FALSE	TRUE	TRUE	1.02252939999892	scenario_003	expected	0.3	0.8	1	39.5129971840955	5	0.078179801589664	5	6.5695425701974	5	FALSE	39.1428366219128	5	0.0772329147643916	5	6.53595210447994	5	FALSE	tested	original 2000-gene panel
THREE_SYNVAR_0210	MIS18BP1	Vascular	0.553714937253743	0.528797525986036	0.887999451545733	FALSE	0	0	other_type_control	Immune	other_type_of_injected_gene	FALSE	FALSE	FALSE	FALSE	FALSE	0.553714937253743	scenario_003	expected	0.3	0.8	1	2.98115747226302	3	0.00479471082168146	4	1.80026600835333	5	FALSE	2.48379966215326	2	0.0048098004819852	4	1.75320856339491	5	FALSE	tested	original 2000-gene panel
THREE_SYNVAR_0211	CD81	Astro	0.0137772507750596	0.914944406295771	0.979513429363112	FALSE	0	0	other_type_control	Vascular	other_type_of_injected_gene	FALSE	FALSE	FALSE	FALSE	FALSE	0.0137772507750596	scenario_003	expected	0.3	0.8	1	66.6629941169025	5	0.116820885844266	5	8.58563674042634	5	FALSE	66.5529475873337	5	0.116495902375156	5	8.58901040711107	5	FALSE	tested	original 2000-gene panel
THREE_SYNVAR_0211	CD81	Excit	0.0761497089004622	0.656062964641142	0.920114242523961	FALSE	0	0	other_type_control	Vascular	other_type_of_injected_gene	FALSE	FALSE	FALSE	FALSE	FALSE	0.0761497089004622	scenario_003	expected	0.3	0.8	1	81.3255363951485	2	0.441675760296156	2	10.5414513758986	4	FALSE	81.4779232697475	2	0.444375605489661	2	10.5636474377012	4	FALSE	tested	original 2000-gene panel
THREE_SYNVAR_0211	CD81	Inhib	-0.045768763704192	0.797667314991099	0.949369026067213	FALSE	0	0	other_type_control	Vascular	other_type_of_injected_gene	FALSE	FALSE	FALSE	FALSE	FALSE	-0.045768763704192	scenario_003	expected	0.3	0.8	1	65.2750734556343	4	0.0561897961560755	2	7.7808917500638	4	FALSE	64.8934082102385	4	0.0548288650636578	2	7.75268844001551	4	FALSE	tested	original 2000-gene panel
THREE_SYNVAR_0211	CD81	Oligo	0.09343468453512	0.417715174466409	0.824303640622947	FALSE	0	0	other_type_control	Vascular	other_type_of_injected_gene	FALSE	FALSE	FALSE	FALSE	FALSE	0.09343468453512	scenario_003	expected	0.3	0.8	1	74.138160156296	5	0.208367649791906	5	9.59387863630952	5	FALSE	74.0522200164378	5	0.20832476597207	5	9.59676107947262	5	FALSE	tested	original 2000-gene panel
THREE_SYNVAR_0211	CD81	OPC	0.19854756044961	0.2662146901195	0.731314676449566	FALSE	0	0	other_type_control	Vascular	other_type_of_injected_gene	FALSE	FALSE	FALSE	FALSE	FALSE	0.19854756044961	scenario_003	expected	0.3	0.8	1	60.3710649516822	5	0.139281654035953	5	8.815086769793	5	FALSE	60.1199387495152	5	0.138661061421405	5	8.82531774672321	5	FALSE	tested	original 2000-gene panel
THREE_SYNVAR_0211	CD81	Immune	0.149934784263584	0.368674659292476	0.806294280008331	FALSE	0	0	other_type_control	Vascular	other_type_of_injected_gene	FALSE	FALSE	FALSE	FALSE	FALSE	0.149934784263584	scenario_003	expected	0.3	0.8	1	32.537759592614	5	0.0323022380483829	5	6.55051352389979	5	FALSE	32.2395661827083	5	0.0319405142824822	5	6.54772058433431	5	FALSE	tested	original 2000-gene panel
THREE_SYNVAR_0211	CD81	Vascular	2.89343023950891	1.59296654371908e-07	7.86748476314591e-06	TRUE	1	2.53704370741924	other_type_control	Vascular	injected_target	TRUE	TRUE	FALSE	TRUE	TRUE	2.89343023950891	scenario_003	expected	0.3	0.8	1	12.9006576318267	5	0.00536201582726064	5	3.25882989244963	5	TRUE	12.5344200009066	5	0.00537328539556817	5	3.24089962194867	5	TRUE	tested	original 2000-gene panel
THREE_SYNVAR_0212	NFIC	Astro	-0.0303542564751364	0.76814421342398	0.937848481592513	FALSE	0	0	other_type_control	Vascular	other_type_of_injected_gene	FALSE	FALSE	FALSE	FALSE	FALSE	-0.0303542564751364	scenario_003	expected	0.3	0.8	1	44.8615649221395	4	0.0457787952202434	4	7.59125835924323	5	FALSE	48.8184347239172	5	0.0456485503072601	4	7.58197339161303	5	FALSE	tested	original 2000-gene panel
THREE_SYNVAR_0212	NFIC	Excit	-0.190019208204781	0.0222664351839193	0.136047153804153	FALSE	0	0	other_type_control	Vascular	other_type_of_injected_gene	FALSE	FALSE	FALSE	FALSE	FALSE	-0.190019208204781	scenario_003	expected	0.3	0.8	1	92.9789124880875	3	0.654894563059702	3	11.6820808670759	5	FALSE	92.745241649103	3	0.65783863616958	3	11.6901030286558	5	FALSE	tested	original 2000-gene panel
THREE_SYNVAR_0212	NFIC	Inhib	-0.0516152326015702	0.48014901266891	0.862192213529295	FALSE	0	0	other_type_control	Vascular	other_type_of_injected_gene	FALSE	FALSE	FALSE	FALSE	FALSE	-0.0516152326015702	scenario_003	expected	0.3	0.8	1	60.6095969633792	4	0.0798280074337562	3	8.74234062188853	5	FALSE	61.9225034511544	4	0.0777695778879086	3	8.70374018212599	5	FALSE	tested	original 2000-gene panel
THREE_SYNVAR_0212	NFIC	Oligo	-0.0852021593572083	0.390480018584619	0.815518574783652	FALSE	0	0	other_type_control	Vascular	other_type_of_injected_gene	FALSE	FALSE	FALSE	FALSE	FALSE	-0.0852021593572083	scenario_003	expected	0.3	0.8	1	58.4851387141092	4	0.163351145722117	4	9.76090513594708	5	FALSE	60.4829353449573	4	0.163162518910026	4	9.7597860620464	5	FALSE	tested	original 2000-gene panel
THREE_SYNVAR_0212	NFIC	OPC	-0.114613696246565	0.397246080213221	0.819785155406548	FALSE	0	0	other_type_control	Vascular	other_type_of_injected_gene	FALSE	FALSE	FALSE	FALSE	FALSE	-0.114613696246565	scenario_003	expected	0.3	0.8	1	39.9642374146367	3	0.0175335487098798	3	6.39796889589376	5	FALSE	41.0669930477117	3	0.0174272129509573	3	6.3921765506078	5	FALSE	tested	original 2000-gene panel
THREE_SYNVAR_0212	NFIC	Immune	-0.178323874142804	0.121410019916956	0.492847067151479	FALSE	0	0	other_type_control	Vascular	other_type_of_injected_gene	FALSE	FALSE	FALSE	FALSE	FALSE	-0.178323874142804	scenario_003	expected	0.3	0.8	1	28.344726341424	5	0.0362450325614037	5	7.00588800673012	5	FALSE	29.1183656454149	5	0.0357806646406303	5	6.99365585862228	5	FALSE	tested	original 2000-gene panel
THREE_SYNVAR_0212	NFIC	Vascular	-2.97950768893631	1.83210528795453e-07	8.57232421574512e-06	TRUE	-1	-2.68718953300102	other_type_control	Vascular	injected_target	TRUE	TRUE	FALSE	TRUE	TRUE	-2.97950768893631	scenario_003	expected	0.3	0.8	1	0.799880929210577	1	0.00236890729289797	3	2.20735133010363	5	FALSE	2.32137689116495	2	0.00237283913363772	3	2.18117066206233	5	FALSE	tested	original 2000-gene panel
THREE_SYNVAR_0213	MARCH6	Astro	0.0864810421377779	0.3637219130799	0.805177183986347	FALSE	0	0	other_type_control	Vascular	other_type_of_injected_gene	FALSE	FALSE	FALSE	FALSE	FALSE	0.0864810421377779	scenario_003	expected	0.3	0.8	1	43.0784798217205	4	0.0364005627945037	4	8.25006196959026	5	FALSE	50.4254458309439	5	0.0363030424576653	4	8.24842678780468	5	FALSE	tested	original 2000-gene panel
THREE_SYNVAR_0213	MARCH6	Excit	0.0784081632192637	0.162034514221366	0.568239381233903	FALSE	0	0	other_type_control	Vascular	other_type_of_injected_gene	FALSE	FALSE	FALSE	FALSE	FALSE	0.0784081632192637	scenario_003	expected	0.3	0.8	1	94.0833500733362	3	0.722037911575879	4	12.9238012588978	5	FALSE	94.4176848624084	3	0.724937501909195	4	12.9363688242222	5	FALSE	tested	original 2000-gene panel
THREE_SYNVAR_0213	MARCH6	Inhib	0.146826979256432	0.082934750221234	0.376840202703843	FALSE	0	0	other_type_control	Vascular	other_type_of_injected_gene	FALSE	FALSE	FALSE	FALSE	FALSE	0.146826979256432	scenario_003	expected	0.3	0.8	1	60.3803926955797	4	0.0880362590530964	3	10.0131736647323	5	FALSE	63.0181507773908	4	0.0857491670149821	3	9.98028376705574	5	FALSE	tested	original 2000-gene panel
THREE_SYNVAR_0213	MARCH6	Oligo	-0.0493576115648812	0.449288944460547	0.84474462939405	FALSE	0	0	other_type_control	Vascular	other_type_of_injected_gene	FALSE	FALSE	FALSE	FALSE	FALSE	-0.0493576115648812	scenario_003	expected	0.3	0.8	1	49.8390515805678	3	0.116342127616415	4	10.2375600688124	5	FALSE	55.6571075412784	3	0.116161524251121	4	10.2398298375685	5	FALSE	tested	original 2000-gene panel
THREE_SYNVAR_0213	MARCH6	OPC	-0.0814486372963816	0.210540880151258	0.651029017232934	FALSE	0	0	other_type_control	Vascular	other_type_of_injected_gene	FALSE	FALSE	FALSE	FALSE	FALSE	-0.0814486372963816	scenario_003	expected	0.3	0.8	1	44.0759689964249	3	0.0244011631639687	3	7.8748378062694	5	FALSE	45.1535121548525	3	0.0242222376150318	3	7.87260290699276	5	FALSE	tested	original 2000-gene panel
THREE_SYNVAR_0213	MARCH6	Immune	0.160191766457049	0.138889844378649	0.523190981578892	FALSE	0	0	other_type_control	Vascular	other_type_of_injected_gene	FALSE	FALSE	FALSE	FALSE	FALSE	0.160191766457049	scenario_003	expected	0.3	0.8	1	13.4607129314784	2	0.00966166784166943	3	5.96507803947084	5	FALSE	16.4861479651263	3	0.00950732187180022	3	5.96026753117338	5	FALSE	tested	original 2000-gene panel
THREE_SYNVAR_0213	MARCH6	Vascular	2.93824792979169	2.33115874829614e-08	2.59050015904409e-06	TRUE	1	2.37220406270315	other_type_control	Vascular	injected_target	TRUE	TRUE	FALSE	TRUE	TRUE	2.93824792979169	scenario_003	expected	0.3	0.8	1	1.37492753484941	2	0.00312030795446789	4	3.32427046677656	5	FALSE	6.67891764507635	4	0.00311920488020436	4	3.31650926841777	5	FALSE	tested	original 2000-gene panel
THREE_SYNVAR_0214	PAFAH1B1	Astro	-0.00529425551975291	0.918265588869471	0.98135623372799	FALSE	0	0	other_type_control	Vascular	other_type_of_injected_gene	FALSE	FALSE	FALSE	FALSE	FALSE	-0.00529425551975291	scenario_003	expected	0.3	0.8	1	31.4904778997355	3	0.0250444157251347	3	7.9697654933436	5	FALSE	31.452463207411	2	0.024985535217469	3	7.96290905578785	5	FALSE	tested	original 2000-gene panel
THREE_SYNVAR_0214	PAFAH1B1	Excit	0.00533070378348308	0.919538518217566	0.98135623372799	FALSE	0	0	other_type_control	Vascular	other_type_of_injected_gene	FALSE	FALSE	FALSE	FALSE	FALSE	0.00533070378348308	scenario_003	expected	0.3	0.8	1	94.3408130659742	3	0.690778078924703	4	13.1108277092812	5	FALSE	94.3456339957351	3	0.693768402257924	3	13.1224287405137	5	FALSE	tested	original 2000-gene panel
THREE_SYNVAR_0214	PAFAH1B1	Inhib	0.0212769570657154	0.714592482398977	0.931484922071394	FALSE	0	0	other_type_control	Vascular	other_type_of_injected_gene	FALSE	FALSE	FALSE	FALSE	FALSE	0.0212769570657154	scenario_003	expected	0.3	0.8	1	60.7465796115021	4	0.0919207521812212	3	10.3235468308864	5	FALSE	60.7145611042553	3	0.0895556696407772	3	10.2876060015238	5	FALSE	tested	original 2000-gene panel
THREE_SYNVAR_0214	PAFAH1B1	Oligo	-0.0523163042264034	0.427062355421581	0.827369998957151	FALSE	0	0	other_type_control	Vascular	other_type_of_injected_gene	FALSE	FALSE	FALSE	FALSE	FALSE	-0.0523163042264034	scenario_003	expected	0.3	0.8	1	57.4279948661557	4	0.148820025948908	4	10.8434650160359	5	FALSE	57.1717527700848	4	0.148636278080967	4	10.8440378885049	5	FALSE	tested	original 2000-gene panel
THREE_SYNVAR_0214	PAFAH1B1	OPC	-0.0465093474347121	0.531998073600133	0.887999451545733	FALSE	0	0	other_type_control	Vascular	other_type_of_injected_gene	FALSE	FALSE	FALSE	FALSE	FALSE	-0.0465093474347121	scenario_003	expected	0.3	0.8	1	40.6739796653945	3	0.0244018762561062	3	8.10940961645565	5	FALSE	40.4979208416011	2	0.0242376524275629	3	8.10488668858024	5	FALSE	tested	original 2000-gene panel
THREE_SYNVAR_0214	PAFAH1B1	Immune	0.058626977692496	0.484960299948019	0.864776707017455	FALSE	0	0	other_type_control	Vascular	other_type_of_injected_gene	FALSE	FALSE	FALSE	FALSE	FALSE	0.058626977692496	scenario_003	expected	0.3	0.8	1	18.3974085721246	4	0.0152283876717012	4	6.86432003171043	5	FALSE	18.189328577479	3	0.0150057107379196	4	6.8510299083043	5	FALSE	tested	original 2000-gene panel
THREE_SYNVAR_0214	PAFAH1B1	Vascular	-1.87547082026371	0.000573447575977666	0.00453151017817018	TRUE	-1	-2.27868811446479	other_type_control	Vascular	injected_target	TRUE	TRUE	FALSE	TRUE	TRUE	-1.87547082026371	scenario_003	expected	0.3	0.8	1	4.40354889383687	3	0.0038064632922255	4	3.88863325990954	5	FALSE	4.10646073690111	3	0.00381075163738009	4	3.8616444791645	5	FALSE	tested	original 2000-gene panel
THREE_SYNVAR_0215	CD84	Astro	0.267460118182922	0.576160903440645	0.895712926803116	FALSE	0	0	fully_null	NONE	fully_null_gene	FALSE	FALSE	FALSE	FALSE	FALSE	0.267460118182922	scenario_003	expected	0.3	0.8	1	13.6431474797638	1	0.00308489036252003	1	-0.383368250718005	1	FALSE	15.0034044403906	1	0.00311318480707675	1	-0.372553799009924	1	FALSE	tested	original 2000-gene panel
THREE_SYNVAR_0215	CD84	Excit	0.131205787023041	0.514739567259529	0.878533525910224	FALSE	0	0	fully_null	NONE	fully_null_gene	FALSE	FALSE	FALSE	FALSE	FALSE	0.131205787023041	scenario_003	expected	0.3	0.8	1	12.1052867105374	1	0.110652232559434	1	3.12050950722248	1	FALSE	12.6350704835548	1	0.112325683645907	1	3.153430274913	1	FALSE	tested	original 2000-gene panel
THREE_SYNVAR_0215	CD84	Inhib	0.25721302252819	0.462099550661818	0.854266465401954	FALSE	0	0	fully_null	NONE	fully_null_gene	FALSE	FALSE	FALSE	FALSE	FALSE	0.25721302252819	scenario_003	expected	0.3	0.8	1	12.2408394691518	1	0.0121878777665769	1	0.637172569168662	1	FALSE	13.0437213973252	1	0.0120757980070451	1	0.650217223197237	1	FALSE	tested	original 2000-gene panel
THREE_SYNVAR_0215	CD84	Oligo	-0.195983593610714	0.607277914961655	0.911502217907232	FALSE	0	0	fully_null	NONE	fully_null_gene	FALSE	FALSE	FALSE	FALSE	FALSE	-0.195983593610714	scenario_003	expected	0.3	0.8	1	14.157097587747	1	0.0224945835666942	2	1.24397500799272	1	FALSE	15.3281942342606	1	0.0227578456590122	2	1.29473021673367	1	FALSE	tested	original 2000-gene panel
THREE_SYNVAR_0215	CD84	OPC	-0.12494918789213	0.613231983242475	0.913171244727906	FALSE	0	0	fully_null	NONE	fully_null_gene	FALSE	FALSE	FALSE	FALSE	FALSE	-0.12494918789213	scenario_003	expected	0.3	0.8	1	0	1	0.00253103834632719	1	-0.498357337172563	1	FALSE	0	1	0.0025615656783665	1	-0.483418623660673	1	FALSE	tested	original 2000-gene panel
THREE_SYNVAR_0215	CD84	Immune	-0.111421148564812	0.527098635366838	0.886642737636932	FALSE	0	0	fully_null	NONE	fully_null_gene	FALSE	FALSE	FALSE	FALSE	FALSE	-0.111421148564812	scenario_003	expected	0.3	0.8	1	73.7038741080868	5	0.849049377398448	5	6.48308557161733	5	FALSE	74.2681301396956	5	0.847165922202593	5	6.50607987680063	5	FALSE	tested	original 2000-gene panel
THREE_SYNVAR_0215	CD84	Vascular	0.53756262708406	0.334841551974845	0.787497724088986	FALSE	0	0	fully_null	NONE	fully_null_gene	FALSE	FALSE	FALSE	FALSE	FALSE	0.53756262708406	scenario_003	expected	0.3	0.8	1	2.53539565620827	2	0	1	-1	1	FALSE	2.57425969992596	2	0	1	-1	1	FALSE	tested	original 2000-gene panel
THREE_SYNVAR_0216	ATP1B1	Astro	-0.149087361816851	0.713017719667201	0.930796993809312	FALSE	0	0	fully_null	NONE	fully_null_gene	FALSE	FALSE	FALSE	FALSE	FALSE	-0.149087361816851	scenario_003	expected	0.3	0.8	1	26.7048142924785	2	0.00286358605259168	1	5.46235771806191	4	FALSE	26.4901949603297	2	0.00286357075520179	1	5.45755180262918	4	FALSE	tested	original 2000-gene panel
THREE_SYNVAR_0216	ATP1B1	Excit	-0.0764462167672469	0.605846326384621	0.911502217907232	FALSE	0	0	fully_null	NONE	fully_null_gene	FALSE	FALSE	FALSE	FALSE	FALSE	-0.0764462167672469	scenario_003	expected	0.3	0.8	1	97.2476018422596	4	0.680656872791857	3	13.7384366317519	5	FALSE	97.280287663776	4	0.684668056036728	3	13.7483368681754	5	FALSE	tested	original 2000-gene panel
THREE_SYNVAR_0216	ATP1B1	Inhib	-0.102848503268693	0.605545037185835	0.911502217907232	FALSE	0	0	fully_null	NONE	fully_null_gene	FALSE	FALSE	FALSE	FALSE	FALSE	-0.102848503268693	scenario_003	expected	0.3	0.8	1	73.0314765758824	5	0.166941211176541	5	11.8651160503363	5	FALSE	72.9102060287245	5	0.162993291863404	5	11.8287123435624	5	FALSE	tested	original 2000-gene panel
THREE_SYNVAR_0216	ATP1B1	Oligo	0.04488899384333	0.646045009281894	0.917364138147077	FALSE	0	0	fully_null	NONE	fully_null_gene	FALSE	FALSE	FALSE	FALSE	FALSE	0.04488899384333	scenario_003	expected	0.3	0.8	1	75.662311591612	5	0.141278516718666	4	11.3486689273702	5	FALSE	75.6367585863085	5	0.141290359828782	4	11.3484888993228	5	FALSE	tested	original 2000-gene panel
THREE_SYNVAR_0216	ATP1B1	OPC	-0.223960312227765	0.580588169424475	0.89920362825498	FALSE	0	0	fully_null	NONE	fully_null_gene	FALSE	FALSE	FALSE	FALSE	FALSE	-0.223960312227765	scenario_003	expected	0.3	0.8	1	38.395731083839	2	0.00516078820103497	2	6.43338636657367	5	FALSE	38.040863637857	2	0.00512922448214706	2	6.42747944141066	5	FALSE	tested	original 2000-gene panel
THREE_SYNVAR_0216	ATP1B1	Immune	0.374107109865654	0.390015243488304	0.815518574783652	FALSE	0	0	fully_null	NONE	fully_null_gene	FALSE	FALSE	FALSE	FALSE	FALSE	0.374107109865654	scenario_003	expected	0.3	0.8	1	20.2572222159805	4	0.00268885456361826	2	4.83602926352067	5	FALSE	20.1183691797701	4	0.00264475557711972	2	4.82619191515688	5	FALSE	tested	original 2000-gene panel
THREE_SYNVAR_0216	ATP1B1	Vascular	-0.198684067647408	0.800711063170576	0.951011536618092	FALSE	0	0	fully_null	NONE	fully_null_gene	FALSE	FALSE	FALSE	FALSE	FALSE	-0.198684067647408	scenario_003	expected	0.3	0.8	1	3.43983326419296	3	0.000410170495690891	2	1.42727469708581	4	FALSE	3.3431511823574	3	0.00041074145661779	2	1.40547278818666	4	FALSE	tested	original 2000-gene panel
THREE_SYNVAR_0217	TANC2	Astro	-0.0228887222077023	0.834569692947306	0.967948410998245	FALSE	0	0	fully_null	NONE	fully_null_gene	FALSE	FALSE	FALSE	FALSE	FALSE	-0.0228887222077023	scenario_003	expected	0.3	0.8	1	26.4847559850399	2	0.00767338703893839	2	7.19480634968111	5	FALSE	26.2664390982324	2	0.00766774472563053	2	7.1814491478083	5	FALSE	tested	original 2000-gene panel
THREE_SYNVAR_0217	TANC2	Excit	0.0894362237195111	0.33831808150149	0.790446187791917	FALSE	0	0	fully_null	NONE	fully_null_gene	FALSE	FALSE	FALSE	FALSE	FALSE	0.0894362237195111	scenario_003	expected	0.3	0.8	1	97.6536386057798	5	0.774992531247686	4	14.2762021578539	5	FALSE	97.7097434947696	5	0.777867241923313	4	14.2807387262596	5	FALSE	tested	original 2000-gene panel
THREE_SYNVAR_0217	TANC2	Inhib	0.0206513395521013	0.859725446727762	0.971151108184219	FALSE	0	0	fully_null	NONE	fully_null_gene	FALSE	FALSE	FALSE	FALSE	FALSE	0.0206513395521013	scenario_003	expected	0.3	0.8	1	69.263559496431	5	0.0851936662421165	3	11.1807117598426	5	FALSE	69.4211966183125	5	0.0829870991987199	3	11.1394679171772	5	FALSE	tested	original 2000-gene panel
THREE_SYNVAR_0217	TANC2	Oligo	-0.0909180452008334	0.333363907359913	0.785060963292616	FALSE	0	0	fully_null	NONE	fully_null_gene	FALSE	FALSE	FALSE	FALSE	FALSE	-0.0909180452008334	scenario_003	expected	0.3	0.8	1	57.9484753447701	4	0.0638536397718341	3	10.5300429374992	5	FALSE	57.98250335169	4	0.0637781448955214	3	10.5256897964859	5	FALSE	tested	original 2000-gene panel
THREE_SYNVAR_0217	TANC2	OPC	-0.0382588142913073	0.592863728050685	0.903484050169563	FALSE	0	0	fully_null	NONE	fully_null_gene	FALSE	FALSE	FALSE	FALSE	FALSE	-0.0382588142913073	scenario_003	expected	0.3	0.8	1	53.0663062177248	5	0.0529239592284133	5	10.2783119590948	5	FALSE	53.1699518232682	4	0.052535423877111	5	10.2686764885531	5	FALSE	tested	original 2000-gene panel
THREE_SYNVAR_0217	TANC2	Immune	0.00874988748597098	0.945258618826603	0.989509982704903	FALSE	0	0	fully_null	NONE	fully_null_gene	FALSE	FALSE	FALSE	FALSE	FALSE	0.00874988748597098	scenario_003	expected	0.3	0.8	1	27.390289951629	5	0.0146329977215108	4	7.66186851997193	5	FALSE	27.3407317526209	5	0.0144309332776557	4	7.64625699250631	5	FALSE	tested	original 2000-gene panel
THREE_SYNVAR_0217	TANC2	Vascular	0.632649853866332	0.402747600723183	0.820448125211406	FALSE	0	0	fully_null	NONE	fully_null_gene	FALSE	FALSE	FALSE	FALSE	FALSE	0.632649853866332	scenario_003	expected	0.3	0.8	1	4.6570018409263	3	0.000729818749501669	2	2.3255953395302	5	FALSE	4.69981533807138	3	0.000733412102048854	2	2.28449293858733	5	FALSE	tested	original 2000-gene panel
THREE_SYNVAR_0218	FAM219A	Astro	0.111013353983281	0.83623255189084	0.968282567668599	FALSE	0	0	fully_null	NONE	fully_null_gene	FALSE	FALSE	FALSE	FALSE	FALSE	0.111013353983281	scenario_003	expected	0.3	0.8	1	28.0732961791309	2	0.0276597871265637	3	6.11952309246791	4	TRUE	28.1394162713028	2	0.0275987981888564	3	6.11377607692501	4	TRUE	tested	original 2000-gene panel
THREE_SYNVAR_0218	FAM219A	Excit	0.0175978092482991	0.769027288099859	0.937848481592513	FALSE	0	0	fully_null	NONE	fully_null_gene	FALSE	FALSE	FALSE	FALSE	FALSE	0.0175978092482991	scenario_003	expected	0.3	0.8	1	95.8141553165548	4	0.71464712551887	4	11.2222340814862	5	FALSE	95.9845558285293	4	0.718034225513565	4	11.2277923352391	5	FALSE	tested	original 2000-gene panel
THREE_SYNVAR_0218	FAM219A	Inhib	0.0295347990046388	0.762853098943668	0.937848481592513	FALSE	0	0	fully_null	NONE	fully_null_gene	FALSE	FALSE	FALSE	FALSE	FALSE	0.0295347990046388	scenario_003	expected	0.3	0.8	1	64.5997072635136	4	0.118697771119396	5	8.73515240332408	5	FALSE	64.4096494462888	4	0.115713537575086	5	8.69553142381507	5	FALSE	tested	original 2000-gene panel
THREE_SYNVAR_0218	FAM219A	Oligo	0.105653076686346	0.307567746698177	0.762074429188988	FALSE	0	0	fully_null	NONE	fully_null_gene	FALSE	FALSE	FALSE	FALSE	FALSE	0.105653076686346	scenario_003	expected	0.3	0.8	1	51.8360373393392	3	0.101731773417311	3	8.30226987000082	4	FALSE	52.0645837711546	3	0.101644550025217	3	8.30222426971083	5	FALSE	tested	original 2000-gene panel
THREE_SYNVAR_0218	FAM219A	OPC	0.648323410741084	0.203477046531309	0.636940473120892	FALSE	0	0	fully_null	NONE	fully_null_gene	FALSE	FALSE	FALSE	FALSE	FALSE	0.648323410741084	scenario_003	expected	0.3	0.8	1	40.9584215922559	3	0.0213470913794531	3	5.97269796776759	4	FALSE	41.2667454300606	3	0.0212064289482086	3	5.96981927277337	4	FALSE	tested	original 2000-gene panel
THREE_SYNVAR_0218	FAM219A	Immune	-0.708751413343524	0.310295141447948	0.762270542007023	FALSE	0	0	fully_null	NONE	fully_null_gene	FALSE	FALSE	FALSE	FALSE	FALSE	-0.708751413343524	scenario_003	expected	0.3	0.8	1	11.5034032613953	2	0.0067156585541978	3	3.70731734451877	4	TRUE	11.4030346614395	2	0.00661023838563111	3	3.69939821290955	4	TRUE	tested	original 2000-gene panel
THREE_SYNVAR_0218	FAM219A	Vascular	-0.556708375474121	0.535202113246236	0.887999451545733	FALSE	0	0	fully_null	NONE	fully_null_gene	FALSE	FALSE	FALSE	FALSE	FALSE	-0.556708375474121	scenario_003	expected	0.3	0.8	1	7.87076852089141	5	0.00920079288420849	5	3.1800662915679	5	FALSE	7.8249283065115	5	0.0091922213634356	5	3.1445575351789	5	FALSE	tested	original 2000-gene panel
THREE_SYNVAR_0219	LUZP2	Astro	-0.178720420560671	0.718606089499191	0.933915096590348	FALSE	0	0	fully_null	NONE	fully_null_gene	FALSE	FALSE	FALSE	FALSE	FALSE	-0.178720420560671	scenario_003	expected	0.3	0.8	1	10.1389198786634	1	0.0020891596454016	1	3.50837555312997	3	FALSE	11.2081558063304	1	0.00210417980670634	1	3.51332763953652	3	FALSE	tested	original 2000-gene panel
THREE_SYNVAR_0219	LUZP2	Excit	0.0835902792673849	0.587323534116727	0.900376518621686	FALSE	0	0	fully_null	NONE	fully_null_gene	FALSE	FALSE	FALSE	FALSE	FALSE	0.0835902792673849	scenario_003	expected	0.3	0.8	1	41.3687862248368	1	0.165634072055684	1	9.93979894294119	4	FALSE	41.6519861913565	1	0.16790451263948	1	9.96148740717795	4	FALSE	tested	original 2000-gene panel
THREE_SYNVAR_0219	LUZP2	Inhib	0.0172259635770844	0.855514587709554	0.970095743748393	FALSE	0	0	fully_null	NONE	fully_null_gene	FALSE	FALSE	FALSE	FALSE	FALSE	0.0172259635770844	scenario_003	expected	0.3	0.8	1	75.6807884256443	5	0.356422115639332	5	11.1700838944021	5	FALSE	75.7823871605007	5	0.352027671212764	5	11.1488840204044	5	FALSE	tested	original 2000-gene panel
THREE_SYNVAR_0219	LUZP2	Oligo	0.00283284802929632	0.987491730484059	0.997722634266022	FALSE	0	0	fully_null	NONE	fully_null_gene	FALSE	FALSE	FALSE	FALSE	FALSE	0.00283284802929632	scenario_003	expected	0.3	0.8	1	28.2905512419459	2	0.0150290427445377	1	6.44965497494205	3	FALSE	28.5795232071166	1	0.0151537255216478	1	6.46086447163529	3	FALSE	tested	original 2000-gene panel
THREE_SYNVAR_0219	LUZP2	OPC	-0.00344220696355863	0.965395902146614	0.99321464602793	FALSE	0	0	fully_null	NONE	fully_null_gene	FALSE	FALSE	FALSE	FALSE	FALSE	-0.00344220696355863	scenario_003	expected	0.3	0.8	1	66.5707441217919	5	0.459877369801309	5	11.5243533579313	5	FALSE	66.9067944240513	5	0.461860306592031	5	11.531736579437	5	FALSE	tested	original 2000-gene panel
THREE_SYNVAR_0219	LUZP2	Immune	-1.26408052006001	0.0591419415776434	0.311107609837426	FALSE	0	0	fully_null	NONE	fully_null_gene	FALSE	FALSE	FALSE	FALSE	FALSE	-1.26408052006001	scenario_003	expected	0.3	0.8	1	3.58000187582849	1	0.00080489450684427	1	1.8872667892269	3	FALSE	3.70722429794109	1	0.000803761030140389	1	1.88962651531307	3	FALSE	tested	original 2000-gene panel
THREE_SYNVAR_0219	LUZP2	Vascular	0.536441780967431	0.540967209475967	0.887999451545733	FALSE	0	0	fully_null	NONE	fully_null_gene	FALSE	FALSE	FALSE	FALSE	FALSE	0.536441780967431	scenario_003	expected	0.3	0.8	1	1.11800576026668	1	0.000143345606892103	1	-0.327943308532465	3	FALSE	1.36803384526563	1	0.00014584319723061	1	-0.335465975073649	3	FALSE	tested	original 2000-gene panel
THREE_SYNVAR_0220	ADAMTS16	Astro	0.0707075056713741	0.915057258814471	0.979513429363112	FALSE	0	0	fully_null	NONE	fully_null_gene	FALSE	FALSE	FALSE	FALSE	FALSE	0.0707075056713741	scenario_003	expected	0.3	0.8	1	20.1306795181227	1	0.00379022719388103	1	1.67345054318508	2	FALSE	32.1034690337564	2	0.00377707619971931	1	1.66660574566703	2	FALSE	tested	original 2000-gene panel
THREE_SYNVAR_0220	ADAMTS16	Excit	0.116842117958125	0.463695270061979	0.854521763103109	FALSE	0	0	fully_null	NONE	fully_null_gene	FALSE	FALSE	FALSE	FALSE	FALSE	0.116842117958125	scenario_003	expected	0.3	0.8	1	99.4290447276632	5	0.974349860363967	5	10.3893239188744	4	FALSE	99.6150677484787	5	0.974628507583459	5	10.3962138570183	4	FALSE	tested	original 2000-gene panel
THREE_SYNVAR_0220	ADAMTS16	Inhib	-0.329523448292421	0.46474833797565	0.854521763103109	FALSE	0	0	fully_null	NONE	fully_null_gene	FALSE	FALSE	FALSE	FALSE	FALSE	-0.329523448292421	scenario_003	expected	0.3	0.8	1	17.3472063705997	1	0.0050047166814332	1	2.67437029382294	1	FALSE	27.9261097709149	1	0.00485836014168791	1	2.63462772370554	1	FALSE	tested	original 2000-gene panel
THREE_SYNVAR_0220	ADAMTS16	Oligo	0.706767411635176	0.0810444027532363	0.375145811173643	FALSE	0	0	fully_null	NONE	fully_null_gene	FALSE	FALSE	FALSE	FALSE	FALSE	0.706767411635176	scenario_003	expected	0.3	0.8	1	36.823776607866	2	0.0131326339992217	1	3.70325666893307	2	FALSE	52.9552877166155	3	0.0130622360943873	1	3.6927791414051	2	FALSE	tested	original 2000-gene panel
THREE_SYNVAR_0220	ADAMTS16	OPC	0.693419502957399	0.298469584974904	0.754176003159266	FALSE	0	0	fully_null	NONE	fully_null_gene	FALSE	FALSE	FALSE	FALSE	FALSE	0.693419502957399	scenario_003	expected	0.3	0.8	1	16.091884289729	1	0.00223340452316119	1	1.36278973913071	2	FALSE	28.8009787733674	2	0.00220105110285672	1	1.35885948511973	2	FALSE	tested	original 2000-gene panel
THREE_SYNVAR_0220	ADAMTS16	Immune	-0.818579316967701	0.263576705826383	0.728832632907168	FALSE	0	0	fully_null	NONE	fully_null_gene	FALSE	FALSE	FALSE	FALSE	FALSE	-0.818579316967701	scenario_003	expected	0.3	0.8	1	7.54588191077654	1	0.000560329302739088	1	-0.429539121566703	1	FALSE	25.7056080248337	4	0.000546644819768091	1	-0.432060658640811	1	FALSE	tested	original 2000-gene panel
THREE_SYNVAR_0220	ADAMTS16	Vascular	-1.24847371637427	0.0645316519163552	0.32837422028339	FALSE	0	0	fully_null	NONE	fully_null_gene	FALSE	FALSE	FALSE	FALSE	FALSE	-1.24847371637427	scenario_003	expected	0.3	0.8	1	2.86082562787706	2	0.000928827935596741	2	-0.62652817655004	2	FALSE	5.329269619095	4	0.000926124058121998	2	-0.636617796339646	2	FALSE	tested	original 2000-gene panel
THREE_SYNVAR_0221	AP001528.2	Astro	0.0514839456907143	0.87382626823546	0.97248805752666	FALSE	0	0	fully_null	NONE	fully_null_gene	FALSE	FALSE	FALSE	FALSE	FALSE	0.0514839456907143	scenario_003	expected	0.3	0.8	1	45.4552905746126	4	0.0533521542761459	5	5.6998388143507	4	FALSE	46.0346015795115	4	0.0531400386564556	5	5.68850988977019	4	FALSE	tested	original 2000-gene panel
THREE_SYNVAR_0221	AP001528.2	Excit	-0.0947037004319156	0.622265009746379	0.913307084813014	FALSE	0	0	fully_null	NONE	fully_null_gene	FALSE	FALSE	FALSE	FALSE	FALSE	-0.0947037004319156	scenario_003	expected	0.3	0.8	1	98.610080249829	5	0.84539028698411	5	10.1555153915483	4	FALSE	98.6605423203831	5	0.847799472980407	5	10.1639233294338	4	FALSE	tested	original 2000-gene panel
THREE_SYNVAR_0221	AP001528.2	Inhib	-0.0517208571874354	0.931598430173985	0.985267909383925	FALSE	0	0	fully_null	NONE	fully_null_gene	FALSE	FALSE	FALSE	FALSE	FALSE	-0.0517208571874354	scenario_003	expected	0.3	0.8	1	71.2253430562063	5	0.0756407454721913	3	6.80768570589643	4	FALSE	71.4921744984841	5	0.0735951792018801	3	6.76502572869938	4	FALSE	tested	original 2000-gene panel
THREE_SYNVAR_0221	AP001528.2	Oligo	-1.09333793718027	0.0989974061266507	0.429310702666305	FALSE	0	0	fully_null	NONE	fully_null_gene	FALSE	FALSE	FALSE	FALSE	FALSE	-1.09333793718027	scenario_003	expected	0.3	0.8	1	28.5352894883439	2	0.0132025251311622	1	3.94785863747552	2	FALSE	28.7365705837187	1	0.0131652483342072	1	3.93421861858186	2	FALSE	tested	original 2000-gene panel
THREE_SYNVAR_0221	AP001528.2	OPC	0.555453456870708	0.429191023692087	0.828474008180581	FALSE	0	0	fully_null	NONE	fully_null_gene	FALSE	FALSE	FALSE	FALSE	FALSE	0.555453456870708	scenario_003	expected	0.3	0.8	1	38.3935592492015	2	0.0089687935506183	2	3.41607103609975	3	FALSE	38.8971411250315	2	0.00888081315121958	2	3.40821563676766	3	FALSE	tested	original 2000-gene panel
THREE_SYNVAR_0221	AP001528.2	Immune	1.38552382161487	0.0646405945439744	0.32837422028339	FALSE	0	0	fully_null	NONE	fully_null_gene	FALSE	FALSE	FALSE	FALSE	FALSE	1.38552382161487	scenario_003	expected	0.3	0.8	1	3.21676646475746	1	0.000557330462872916	1	-0.163004828428063	1	FALSE	3.70746794858069	1	0.000545745526609472	1	-0.170459840866895	1	FALSE	tested	original 2000-gene panel
THREE_SYNVAR_0221	AP001528.2	Vascular	-0.261922470827895	0.855181475888478	0.970095743748393	FALSE	0	0	fully_null	NONE	fully_null_gene	FALSE	FALSE	FALSE	FALSE	FALSE	-0.261922470827895	scenario_003	expected	0.3	0.8	1	4.08122432616132	3	0.00288816412289941	4	0.506217933354275	4	FALSE	4.10462590487116	3	0.00287350214922128	4	0.492894663672247	4	FALSE	tested	original 2000-gene panel
THREE_SYNVAR_0222	ZNF57	Astro	0.899777511300579	0.106565423327332	0.453285460947359	FALSE	0	0	fully_null	NONE	fully_null_gene	FALSE	FALSE	FALSE	FALSE	FALSE	0.899777511300579	scenario_003	expected	0.3	0.8	1	28.7934079258369	2	0.038390120672056	4	2.04306158318312	2	FALSE	28.2105012470452	2	0.0382944135674016	4	2.04424386879003	2	FALSE	tested	original 2000-gene panel
THREE_SYNVAR_0222	ZNF57	Excit	-0.185139766268596	0.240084763036151	0.699788047013569	FALSE	0	0	fully_null	NONE	fully_null_gene	FALSE	FALSE	FALSE	FALSE	FALSE	-0.185139766268596	scenario_003	expected	0.3	0.8	1	96.0062801713562	4	0.751574200630273	4	6.62190373097061	2	FALSE	95.9163810020534	4	0.754560655408406	4	6.62877862483066	2	FALSE	tested	original 2000-gene panel
THREE_SYNVAR_0222	ZNF57	Inhib	0.578745355334336	0.11925518969282	0.489689901325251	FALSE	0	0	fully_null	NONE	fully_null_gene	FALSE	FALSE	FALSE	FALSE	FALSE	0.578745355334336	scenario_003	expected	0.3	0.8	1	47.8013553609896	2	0.0936433082102798	4	3.73030888767886	2	FALSE	47.4415587777713	2	0.0912137456568753	4	3.70458889847599	2	FALSE	tested	original 2000-gene panel
THREE_SYNVAR_0222	ZNF57	Oligo	0.345132367875962	0.441797470633527	0.840788323916581	FALSE	0	0	fully_null	NONE	fully_null_gene	FALSE	FALSE	FALSE	FALSE	FALSE	0.345132367875962	scenario_003	expected	0.3	0.8	1	43.9610875373567	3	0.083108524185332	3	3.26147186243739	2	FALSE	42.5864019602618	2	0.0829840404204198	3	3.25711725253085	2	FALSE	tested	original 2000-gene panel
THREE_SYNVAR_0222	ZNF57	OPC	-0.348493762724737	0.514813887322051	0.878533525910224	FALSE	0	0	fully_null	NONE	fully_null_gene	FALSE	FALSE	FALSE	FALSE	FALSE	-0.348493762724737	scenario_003	expected	0.3	0.8	1	33.2019346167666	2	0.0174563865682889	3	1.21527348614595	1	FALSE	32.6227050126117	2	0.017326895466918	3	1.22119298453974	1	FALSE	tested	original 2000-gene panel
THREE_SYNVAR_0222	ZNF57	Immune	0.907487680190454	0.202490084332635	0.634968906425792	FALSE	0	0	fully_null	NONE	fully_null_gene	FALSE	FALSE	FALSE	FALSE	FALSE	0.907487680190454	scenario_003	expected	0.3	0.8	1	7.8998195417702	1	0.0130309124147133	4	0.487341230527723	2	FALSE	7.76678296542125	1	0.0128240880246408	4	0.496493247658298	2	FALSE	tested	original 2000-gene panel
THREE_SYNVAR_0222	ZNF57	Vascular	0.726780369026095	0.278270760691321	0.740035704806161	FALSE	0	0	fully_null	NONE	fully_null_gene	FALSE	FALSE	FALSE	FALSE	FALSE	0.726780369026095	scenario_003	expected	0.3	0.8	1	0	1	0.00279654731905708	4	-0.728217141452049	2	FALSE	0	1	0.00279616145533821	4	-0.737538536341028	2	FALSE	tested	original 2000-gene panel
THREE_SYNVAR_0223	ASPA	Astro	0.811916943962778	0.0497025456047601	0.268605246459767	FALSE	0	0	fully_null	NONE	fully_null_gene	FALSE	FALSE	FALSE	FALSE	FALSE	0.811916943962778	scenario_003	expected	0.3	0.8	1	46.9863991082434	4	0.0203939108709272	3	4.47778750383782	3	FALSE	46.7458556356405	4	0.0202702249932977	3	4.45878998810372	3	FALSE	tested	original 2000-gene panel
THREE_SYNVAR_0223	ASPA	Excit	0.653595611744076	0.0111968363735443	0.0721303444643543	FALSE	0	0	fully_null	NONE	fully_null_gene	FALSE	FALSE	FALSE	FALSE	FALSE	0.653595611744076	scenario_003	expected	0.3	0.8	1	23.0524886379368	1	0.0618460433830966	1	5.75302295495342	1	FALSE	23.5589748592383	1	0.0622815214731753	1	5.75347418794672	1	FALSE	tested	original 2000-gene panel
THREE_SYNVAR_0223	ASPA	Inhib	0.546836740299752	0.257107829247721	0.721937979535978	FALSE	0	0	fully_null	NONE	fully_null_gene	FALSE	FALSE	FALSE	FALSE	FALSE	0.546836740299752	scenario_003	expected	0.3	0.8	1	21.0395469434971	1	0.00835919395017144	1	3.26857662133753	2	FALSE	20.7551303882553	1	0.00809843909790043	1	3.22670427184186	2	FALSE	tested	original 2000-gene panel
THREE_SYNVAR_0223	ASPA	Oligo	0.19229467860217	0.0930418604891738	0.408465254196916	FALSE	0	0	fully_null	NONE	fully_null_gene	FALSE	FALSE	FALSE	FALSE	FALSE	0.19229467860217	scenario_003	expected	0.3	0.8	1	93.462056152421	5	0.905059595095607	5	10.9293807876151	5	FALSE	93.5129397937216	5	0.90504912351768	5	10.924327047516	5	FALSE	tested	original 2000-gene panel
THREE_SYNVAR_0223	ASPA	OPC	1.65754508607017	0.00331305165729179	0.02310041508496	FALSE	0	0	fully_null	NONE	fully_null_gene	TRUE	FALSE	FALSE	FALSE	FALSE	1.65754508607017	scenario_003	expected	0.3	0.8	1	20.5498025228802	1	0.00232575254145678	1	1.66961454085568	2	FALSE	20.5927283161107	1	0.00230853280596346	1	1.65505838011203	2	FALSE	tested	original 2000-gene panel
THREE_SYNVAR_0223	ASPA	Immune	1.07187864934199	0.133663029924968	0.513297094984147	FALSE	0	0	fully_null	NONE	fully_null_gene	FALSE	FALSE	FALSE	FALSE	FALSE	1.07187864934199	scenario_003	expected	0.3	0.8	1	25.1402563956028	4	0.00159270303520606	2	1.08106141143247	2	FALSE	25.2043264269339	4	0.00156637784186553	2	1.06959332125563	2	FALSE	tested	original 2000-gene panel
THREE_SYNVAR_0223	ASPA	Vascular	0.245406133011551	0.795623042687309	0.949369026067213	FALSE	0	0	fully_null	NONE	fully_null_gene	FALSE	FALSE	FALSE	FALSE	FALSE	0.245406133011551	scenario_003	expected	0.3	0.8	1	5.28928989265478	4	0.000422801123534785	2	-0.486435540919123	2	FALSE	5.34017726472589	4	0.000425780270117125	2	-0.499775209215648	2	FALSE	tested	original 2000-gene panel
THREE_SYNVAR_0224	FAM136A	Astro	-1.47779582136715	0.00866480046920112	0.0566397618905868	FALSE	0	0	fully_null	NONE	fully_null_gene	FALSE	FALSE	FALSE	FALSE	FALSE	-1.47779582136715	scenario_003	expected	0.3	0.8	1	37.8756126121757	3	0.0238341958622156	3	3.40881626367826	3	FALSE	43.521862775982	4	0.0238183128439114	3	3.40133408126406	3	FALSE	tested	original 2000-gene panel
THREE_SYNVAR_0224	FAM136A	Excit	0.231097733815852	0.089741184399486	0.396914989707179	FALSE	0	0	fully_null	NONE	fully_null_gene	FALSE	FALSE	FALSE	FALSE	FALSE	0.231097733815852	scenario_003	expected	0.3	0.8	1	95.9925835965623	4	0.734325049820051	4	8.67816339931766	3	FALSE	96.2719924466609	4	0.73808023402974	4	8.67597074573182	3	FALSE	tested	original 2000-gene panel
THREE_SYNVAR_0224	FAM136A	Inhib	-0.0696095340055413	0.865626600748071	0.97248805752666	FALSE	0	0	fully_null	NONE	fully_null_gene	FALSE	FALSE	FALSE	FALSE	FALSE	-0.0696095340055413	scenario_003	expected	0.3	0.8	1	64.450863189204	4	0.135804062660341	5	6.38573299056658	3	FALSE	65.9029303337952	4	0.132475321699292	5	6.33411291170965	3	FALSE	tested	original 2000-gene panel
THREE_SYNVAR_0224	FAM136A	Oligo	0.252692034979366	0.213707095723481	0.657174323276067	FALSE	0	0	fully_null	NONE	fully_null_gene	FALSE	FALSE	FALSE	FALSE	FALSE	0.252692034979366	scenario_003	expected	0.3	0.8	1	46.1114977385536	3	0.0594101667669259	3	4.89507499694741	3	FALSE	48.2707546385328	3	0.0594024085294239	3	4.87965055154517	3	FALSE	tested	original 2000-gene panel
THREE_SYNVAR_0224	FAM136A	OPC	-1.34391702802821	0.0235298751976042	0.14229972143313	FALSE	0	0	fully_null	NONE	fully_null_gene	FALSE	FALSE	FALSE	FALSE	FALSE	-1.34391702802821	scenario_003	expected	0.3	0.8	1	46.0057477414696	4	0.0259042427047591	3	3.59669137521646	3	FALSE	48.9846198312536	4	0.0257496826958293	3	3.57957280917075	3	FALSE	tested	original 2000-gene panel
THREE_SYNVAR_0224	FAM136A	Immune	0.27110560521814	0.634180625787939	0.913307084813014	FALSE	0	0	fully_null	NONE	fully_null_gene	FALSE	FALSE	FALSE	FALSE	FALSE	0.27110560521814	scenario_003	expected	0.3	0.8	1	16.3817161894653	3	0.0185416446735179	4	2.6549037115011	3	FALSE	17.4657830949166	3	0.0182872781734503	4	2.64330619721843	3	FALSE	tested	original 2000-gene panel
THREE_SYNVAR_0224	FAM136A	Vascular	0.0915185370854455	0.941004538331663	0.98941813669645	FALSE	0	0	fully_null	NONE	fully_null_gene	FALSE	FALSE	FALSE	FALSE	FALSE	0.0915185370854455	scenario_003	expected	0.3	0.8	1	2.58362248484972	2	0.00218063751218977	3	-0.218512692042871	3	FALSE	6.45742462533109	4	0.0021867620283537	3	-0.217578529569638	3	FALSE	tested	original 2000-gene panel
THREE_SYNVAR_0225	C1QB	Astro	-0.106760032451116	0.836826315989125	0.968282567668599	FALSE	0	0	fully_null	NONE	fully_null_gene	FALSE	FALSE	FALSE	FALSE	FALSE	-0.106760032451116	scenario_003	expected	0.3	0.8	1	35.8217727058979	3	0.00679824105668062	2	0.570759436803297	1	FALSE	36.186503681549	3	0.00685104550670424	2	0.576349888970173	1	FALSE	tested	original 2000-gene panel
THREE_SYNVAR_0225	C1QB	Excit	-0.793272947814558	0.0199500877150626	0.123164083185352	FALSE	0	0	fully_null	NONE	fully_null_gene	FALSE	FALSE	FALSE	FALSE	FALSE	-0.793272947814558	scenario_003	expected	0.3	0.8	1	30.6922864737339	1	0.127253660525254	1	4.02387973779014	1	FALSE	31.1483074146075	1	0.129024804791653	1	4.02599426041829	1	FALSE	tested	original 2000-gene panel
THREE_SYNVAR_0225	C1QB	Inhib	-0.675483166543822	0.1307687069505	0.512129429422884	FALSE	0	0	fully_null	NONE	fully_null_gene	FALSE	FALSE	FALSE	FALSE	FALSE	-0.675483166543822	scenario_003	expected	0.3	0.8	1	33.8576175468206	2	0.0277028225216714	2	2.1943436288794	1	FALSE	33.7166131814423	2	0.0273842945043849	2	2.15943104740834	1	FALSE	tested	original 2000-gene panel
THREE_SYNVAR_0225	C1QB	Oligo	-1.00112072101295	0.0747587645715672	0.361198596218061	FALSE	0	0	fully_null	NONE	fully_null_gene	FALSE	FALSE	FALSE	FALSE	FALSE	-1.00112072101295	scenario_003	expected	0.3	0.8	1	44.495938717415	3	0.047871095029036	2	2.7968043045382	2	FALSE	44.8494308536743	3	0.0483306969995456	2	2.77930664085226	1	FALSE	tested	original 2000-gene panel
THREE_SYNVAR_0225	C1QB	OPC	-0.265543013060701	0.627223497497645	0.913307084813014	FALSE	0	0	fully_null	NONE	fully_null_gene	FALSE	FALSE	FALSE	FALSE	FALSE	-0.265543013060701	scenario_003	expected	0.3	0.8	1	28.1208931716189	2	0.00927696417815349	2	0.78479819265566	1	FALSE	28.4695719033237	2	0.00937004141073109	2	0.796956344209872	1	FALSE	tested	original 2000-gene panel
THREE_SYNVAR_0225	C1QB	Immune	-0.446681593738565	0.028965263329426	0.173987291215268	FALSE	0	0	fully_null	NONE	fully_null_gene	FALSE	FALSE	FALSE	FALSE	FALSE	-0.446681593738565	scenario_003	expected	0.3	0.8	1	81.0224560550203	5	0.780152436319274	5	7.38554634121245	5	TRUE	81.124358544175	5	0.778084429188919	5	7.3810210295835	5	TRUE	tested	original 2000-gene panel
THREE_SYNVAR_0225	C1QB	Vascular	0.0895383416841979	0.927618192993577	0.985267909383925	FALSE	0	0	fully_null	NONE	fully_null_gene	FALSE	FALSE	FALSE	FALSE	FALSE	0.0895383416841979	scenario_003	expected	0.3	0.8	1	12.3574854488962	5	0.00094478036993126	2	-0.711623846348115	2	TRUE	12.3836928304017	5	0.000954687598062023	2	-0.717139976178816	2	TRUE	tested	original 2000-gene panel
THREE_SYNVAR_0226	DCTD	Astro	-0.310956369468774	0.48014360768382	0.862192213529295	FALSE	0	0	fully_null	NONE	fully_null_gene	FALSE	FALSE	FALSE	FALSE	FALSE	-0.310956369468774	scenario_003	expected	0.3	0.8	1	29.6063248463183	2	0.0274117101100431	3	3.93667717119824	3	FALSE	28.8359101934334	2	0.0273689726010305	3	3.93269027631634	3	FALSE	tested	original 2000-gene panel
THREE_SYNVAR_0226	DCTD	Excit	-0.0912205309966794	0.39330450777333	0.816010240987442	FALSE	0	0	fully_null	NONE	fully_null_gene	FALSE	FALSE	FALSE	FALSE	FALSE	-0.0912205309966794	scenario_003	expected	0.3	0.8	1	97.0574577142818	4	0.771152374124805	4	9.06443430361544	3	FALSE	97.0756449462316	4	0.774685705176935	4	9.0760555928048	3	FALSE	tested	original 2000-gene panel
THREE_SYNVAR_0226	DCTD	Inhib	0.175365531313465	0.615108238467358	0.913307084813014	FALSE	0	0	fully_null	NONE	fully_null_gene	FALSE	FALSE	FALSE	FALSE	FALSE	0.175365531313465	scenario_003	expected	0.3	0.8	1	62.4821496185753	4	0.120764401301156	5	6.52752350006823	4	FALSE	63.1987640805861	4	0.117719370127741	5	6.49035915337323	4	FALSE	tested	original 2000-gene panel
THREE_SYNVAR_0226	DCTD	Oligo	-1.22768368899887	0.0030972849095524	0.0217666899967754	FALSE	0	0	fully_null	NONE	fully_null_gene	TRUE	FALSE	FALSE	FALSE	FALSE	-1.22768368899887	scenario_003	expected	0.3	0.8	1	30.3574029004847	2	0.0364723829598039	2	4.50087944462731	2	FALSE	31.0539159424352	2	0.0364504870658166	2	4.50004026781559	2	FALSE	tested	original 2000-gene panel
THREE_SYNVAR_0226	DCTD	OPC	-0.663572179671049	0.202236193510039	0.634968906425792	FALSE	0	0	fully_null	NONE	fully_null_gene	FALSE	FALSE	FALSE	FALSE	FALSE	-0.663572179671049	scenario_003	expected	0.3	0.8	1	26.3403822626626	2	0.0108519491323622	2	2.77264632316769	2	FALSE	26.8693189054448	2	0.0107827556835117	2	2.76991259298893	2	FALSE	tested	original 2000-gene panel
THREE_SYNVAR_0226	DCTD	Immune	-0.142667117818114	0.727484783961057	0.937206825229099	FALSE	0	0	fully_null	NONE	fully_null_gene	FALSE	FALSE	FALSE	FALSE	FALSE	-0.142667117818114	scenario_003	expected	0.3	0.8	1	20.3970623153705	4	0.0271956947540703	5	3.53374085478366	4	FALSE	20.7848180691674	4	0.0268294010465345	5	3.5289992167212	4	FALSE	tested	original 2000-gene panel
THREE_SYNVAR_0226	DCTD	Vascular	-1.8615711687221	0.0743269067178986	0.361198596218061	FALSE	0	0	fully_null	NONE	fully_null_gene	FALSE	FALSE	FALSE	FALSE	FALSE	-1.8615711687221	scenario_003	expected	0.3	0.8	1	2.97766891901143	3	0.00615148761775954	5	0.900993276061313	4	FALSE	3.65128061697314	3	0.00616330829843069	5	0.879508055479594	4	FALSE	tested	original 2000-gene panel
THREE_SYNVAR_0227	GPR27	Astro	0.0689147461548394	0.895020892455702	0.976253121007236	FALSE	0	0	fully_null	NONE	fully_null_gene	FALSE	FALSE	FALSE	FALSE	FALSE	0.0689147461548394	scenario_003	expected	0.3	0.8	1	8.13915212361884	1	0.00284581401371042	1	0.327940638028443	1	FALSE	8.54829327472553	1	0.00284139712033098	1	0.321336842427035	1	FALSE	tested	original 2000-gene panel
THREE_SYNVAR_0227	GPR27	Excit	0.488465469825488	0.0940071103259864	0.41168631073794	FALSE	0	0	fully_null	NONE	fully_null_gene	FALSE	FALSE	FALSE	FALSE	FALSE	0.488465469825488	scenario_003	expected	0.3	0.8	1	98.4598458351344	5	0.891786017987094	5	8.47216643832036	3	FALSE	98.4543636248136	5	0.89392764643611	5	8.47796057089673	3	FALSE	tested	original 2000-gene panel
THREE_SYNVAR_0227	GPR27	Inhib	0.0865431495915883	0.780889851967683	0.941941761735781	FALSE	0	0	fully_null	NONE	fully_null_gene	FALSE	FALSE	FALSE	FALSE	FALSE	0.0865431495915883	scenario_003	expected	0.3	0.8	1	58.0208480543499	3	0.0714665142442834	3	4.96264572561094	2	FALSE	57.907491664517	3	0.0695375859100112	3	4.92276775808957	2	FALSE	tested	original 2000-gene panel
THREE_SYNVAR_0227	GPR27	Oligo	-0.020809781522776	0.96682125392308	0.993573136749478	FALSE	0	0	fully_null	NONE	fully_null_gene	FALSE	FALSE	FALSE	FALSE	FALSE	-0.020809781522776	scenario_003	expected	0.3	0.8	1	33.5907474536292	2	0.020594137097709	2	2.94290436278279	2	FALSE	33.1421523416786	2	0.0205343322972476	2	2.92014362382256	2	FALSE	tested	original 2000-gene panel
THREE_SYNVAR_0227	GPR27	OPC	-0.263962366232382	0.630635146199869	0.913307084813014	FALSE	0	0	fully_null	NONE	fully_null_gene	FALSE	FALSE	FALSE	FALSE	FALSE	-0.263962366232382	scenario_003	expected	0.3	0.8	1	31.4195128845606	2	0.00979844071313177	2	1.79448339223773	2	FALSE	31.4853699967214	2	0.00969037250631309	2	1.78514902404031	2	FALSE	tested	original 2000-gene panel
THREE_SYNVAR_0227	GPR27	Immune	0.144491689891636	0.75426367501687	0.937848481592513	FALSE	0	0	fully_null	NONE	fully_null_gene	FALSE	FALSE	FALSE	FALSE	FALSE	0.144491689891636	scenario_003	expected	0.3	0.8	1	2.97004158740717	1	0.00195434927690431	2	-0.249772203733063	1	FALSE	2.92377074050984	1	0.0019141003245488	2	-0.254369957087428	1	FALSE	tested	original 2000-gene panel
THREE_SYNVAR_0227	GPR27	Vascular	-0.132132994345418	0.8203515287829	0.961273698484193	FALSE	0	0	fully_null	NONE	fully_null_gene	FALSE	FALSE	FALSE	FALSE	FALSE	-0.132132994345418	scenario_003	expected	0.3	0.8	1	0.508561743013519	1	0.00155472666716689	3	-0.696013112663012	2	FALSE	0.470988638611662	1	0.00155456540543778	3	-0.702680284793468	2	FALSE	tested	original 2000-gene panel
THREE_SYNVAR_0228	NET1	Astro	-0.975207361428495	0.101274906892565	0.435997056791721	FALSE	0	0	fully_null	NONE	fully_null_gene	FALSE	FALSE	FALSE	FALSE	FALSE	-0.975207361428495	scenario_003	expected	0.3	0.8	1	14.8154728876384	1	0.0065450224798138	2	1.34855747500568	2	FALSE	14.4936552704053	1	0.00653990692393188	2	1.34528162556478	2	FALSE	tested	original 2000-gene panel
THREE_SYNVAR_0228	NET1	Excit	0.172116290788141	0.57364872692989	0.895712926803116	FALSE	0	0	fully_null	NONE	fully_null_gene	FALSE	FALSE	FALSE	FALSE	FALSE	0.172116290788141	scenario_003	expected	0.3	0.8	1	88.6974044722074	2	0.604898045642205	3	7.90114951860022	2	FALSE	88.7791842676122	2	0.609221819550543	3	7.90547310255906	2	FALSE	tested	original 2000-gene panel
THREE_SYNVAR_0228	NET1	Inhib	-0.480977262973996	0.274018146488688	0.73638182158228	FALSE	0	0	fully_null	NONE	fully_null_gene	FALSE	FALSE	FALSE	FALSE	FALSE	-0.480977262973996	scenario_003	expected	0.3	0.8	1	60.5548836777444	4	0.184216962653374	5	6.26932388878527	3	FALSE	60.3311201486619	3	0.180065167905773	5	6.23210589610431	3	FALSE	tested	original 2000-gene panel
THREE_SYNVAR_0228	NET1	Oligo	0.318169926258719	0.490257524084405	0.86737841943571	FALSE	0	0	fully_null	NONE	fully_null_gene	FALSE	FALSE	FALSE	FALSE	FALSE	0.318169926258719	scenario_003	expected	0.3	0.8	1	51.3272469765324	3	0.108391315298732	3	5.32757789534905	3	FALSE	51.421664073845	3	0.108563710837144	3	5.33074945810293	3	FALSE	tested	original 2000-gene panel
THREE_SYNVAR_0228	NET1	OPC	0.134612413990571	0.821875006382635	0.961273698484193	FALSE	0	0	fully_null	NONE	fully_null_gene	FALSE	FALSE	FALSE	FALSE	FALSE	0.134612413990571	scenario_003	expected	0.3	0.8	1	43.6257106267014	3	0.0485109686540602	5	4.09455734862067	3	FALSE	43.7160799775835	3	0.0483662773354483	5	4.08588831496846	3	FALSE	tested	original 2000-gene panel
THREE_SYNVAR_0228	NET1	Immune	-1.33701498630164	0.122340072908099	0.495491229226879	FALSE	0	0	fully_null	NONE	fully_null_gene	FALSE	FALSE	FALSE	FALSE	FALSE	-1.33701498630164	scenario_003	expected	0.3	0.8	1	11.5452593670344	2	0.0135861568997656	4	2.07341239283704	3	FALSE	11.6006114535947	2	0.0134349876846146	4	2.07675628926511	3	FALSE	tested	original 2000-gene panel
THREE_SYNVAR_0228	NET1	Vascular	-0.561819155155842	0.509605672891343	0.877133481510947	FALSE	0	0	fully_null	NONE	fully_null_gene	FALSE	FALSE	FALSE	FALSE	FALSE	-0.561819155155842	scenario_003	expected	0.3	0.8	1	13.6947643899466	5	0.03385152837205	5	2.5163876242761	5	FALSE	12.8187348125736	5	0.0338081297625458	5	2.4927370431074	5	FALSE	tested	original 2000-gene panel
THREE_SYNVAR_0229	AKAIN1	Astro	0.332128231853317	0.183364526824771	0.607172093558802	FALSE	0	0	fully_null	NONE	fully_null_gene	FALSE	FALSE	FALSE	FALSE	FALSE	0.332128231853317	scenario_003	expected	0.3	0.8	1	10.6423520343013	1	0.00139057637042973	1	-0.853953404961344	1	FALSE	13.9829170330281	1	0.00141425636462388	1	-0.858220101076911	1	FALSE	tested	original 2000-gene panel
THREE_SYNVAR_0229	AKAIN1	Excit	0.578641085069477	0.0717827156367878	0.354526856672802	FALSE	0	0	fully_null	NONE	fully_null_gene	FALSE	FALSE	FALSE	FALSE	FALSE	0.578641085069477	scenario_003	expected	0.3	0.8	1	79.493171861254	2	0.11154449001264	1	5.20003327276514	1	FALSE	81.8715405945785	2	0.113740681004854	1	5.1655199089237	1	FALSE	tested	original 2000-gene panel
THREE_SYNVAR_0229	AKAIN1	Inhib	-0.11036374894394	0.762232178468175	0.937848481592513	FALSE	0	0	fully_null	NONE	fully_null_gene	FALSE	FALSE	FALSE	FALSE	FALSE	-0.11036374894394	scenario_003	expected	0.3	0.8	1	74.6705345872184	5	0.856858972894087	5	5.70140766897443	3	FALSE	75.4723077294696	5	0.85417828819532	5	5.61886994054745	3	FALSE	tested	original 2000-gene panel
THREE_SYNVAR_0229	AKAIN1	Oligo	-0.0786193432044435	0.825709740051767	0.96269633954888	FALSE	0	0	fully_null	NONE	fully_null_gene	FALSE	FALSE	FALSE	FALSE	FALSE	-0.0786193432044435	scenario_003	expected	0.3	0.8	1	37.5995026348419	2	0.0251303252651852	2	0.911516459314836	1	FALSE	42.6359162887013	2	0.0255352173637811	2	0.869651071149741	1	FALSE	tested	original 2000-gene panel
THREE_SYNVAR_0229	AKAIN1	OPC	0.0639254524976625	0.843571258334455	0.968282567668599	FALSE	0	0	fully_null	NONE	fully_null_gene	FALSE	FALSE	FALSE	FALSE	FALSE	0.0639254524976625	scenario_003	expected	0.3	0.8	1	15.971155092073	1	0.00358342844320783	1	-0.572756157965947	1	FALSE	19.3243542505575	1	0.003642107712904	1	-0.588002020444234	1	FALSE	tested	original 2000-gene panel
THREE_SYNVAR_0229	AKAIN1	Immune	0.133014657804383	0.59388305199997	0.903484050169563	FALSE	0	0	fully_null	NONE	fully_null_gene	FALSE	FALSE	FALSE	FALSE	FALSE	0.133014657804383	scenario_003	expected	0.3	0.8	1	16.1199720467618	3	0.00149220701444982	2	-0.800160314521476	1	FALSE	21.1547024964175	4	0.00148944935851745	2	-0.80052948377412	1	FALSE	tested	original 2000-gene panel
THREE_SYNVAR_0229	AKAIN1	Vascular	0	NA	NA	FALSE	0	0	fully_null	NONE	fully_null_gene	FALSE	FALSE	FALSE	FALSE	FALSE	0	scenario_003	expected	0.3	0.8	1	3.78177994623692	3	0	1	-1	1	FALSE	4.40101285915745	3	0	1	-1	1	FALSE	tested	original 2000-gene panel
THREE_SYNVAR_0230	TBXAS1	Astro	-0.94876048112953	0.0799172296559747	0.373657427610034	FALSE	0	0	fully_null	NONE	fully_null_gene	FALSE	FALSE	FALSE	FALSE	FALSE	-0.94876048112953	scenario_003	expected	0.3	0.8	1	45.6012712988122	4	0.0270123622094828	3	4.2966266393759	3	FALSE	46.7287499437277	4	0.0271930252994432	3	4.30398167588644	3	FALSE	tested	original 2000-gene panel
THREE_SYNVAR_0230	TBXAS1	Excit	-0.369366893392057	0.256018520683318	0.721937979535978	FALSE	0	0	fully_null	NONE	fully_null_gene	FALSE	FALSE	FALSE	FALSE	FALSE	-0.369366893392057	scenario_003	expected	0.3	0.8	1	10.2078499720205	1	0.109881978228469	1	6.10999641318181	1	FALSE	13.2857245788293	1	0.111290339533229	1	6.13870914600542	1	FALSE	tested	original 2000-gene panel
THREE_SYNVAR_0230	TBXAS1	Inhib	-0.405796749378726	0.466745591745029	0.856422767928443	FALSE	0	0	fully_null	NONE	fully_null_gene	FALSE	FALSE	FALSE	FALSE	FALSE	-0.405796749378726	scenario_003	expected	0.3	0.8	1	20.7898516921336	1	0.0140324117405628	1	3.46203499858525	2	FALSE	21.7108821005141	1	0.0138615732660411	1	3.45375811298291	2	FALSE	tested	original 2000-gene panel
THREE_SYNVAR_0230	TBXAS1	Oligo	-0.0106367088622248	0.934804031539427	0.985673774457917	FALSE	0	0	fully_null	NONE	fully_null_gene	FALSE	FALSE	FALSE	FALSE	FALSE	-0.0106367088622248	scenario_003	expected	0.3	0.8	1	47.1259692437782	3	0.0928726223204868	3	6.16079213200561	3	FALSE	48.8762908643003	3	0.0936380399540887	3	6.18091687600875	3	FALSE	tested	original 2000-gene panel
THREE_SYNVAR_0230	TBXAS1	OPC	0.0456161625987328	0.95277803071996	0.991454945923827	FALSE	0	0	fully_null	NONE	fully_null_gene	FALSE	FALSE	FALSE	FALSE	FALSE	0.0456161625987328	scenario_003	expected	0.3	0.8	1	26.5532310338542	2	0.0090464959012371	2	2.8387875138569	2	FALSE	27.6491712079461	2	0.0091293158697788	2	2.85197650587398	2	FALSE	tested	original 2000-gene panel
THREE_SYNVAR_0230	TBXAS1	Immune	-0.166492795400897	0.121289128694445	0.492847067151479	FALSE	0	0	fully_null	NONE	fully_null_gene	FALSE	FALSE	FALSE	FALSE	FALSE	-0.166492795400897	scenario_003	expected	0.3	0.8	1	76.2567819783794	5	0.74635843355226	5	9.27742364811841	5	TRUE	76.8947621693433	5	0.744083761427347	5	9.27885248523196	5	TRUE	tested	original 2000-gene panel
THREE_SYNVAR_0230	TBXAS1	Vascular	-1.27874535870736	0.310960988703016	0.762270542007023	FALSE	0	0	fully_null	NONE	fully_null_gene	FALSE	FALSE	FALSE	FALSE	FALSE	-1.27874535870736	scenario_003	expected	0.3	0.8	1	9.57560285012673	5	0.000795696047501577	2	-0.236241056972013	3	TRUE	10.2719985300503	5	0.000803944650071368	2	-0.255819606689487	3	TRUE	tested	original 2000-gene panel
THREE_SYNVAR_0231	BLVRA	Astro	-0.0998948590955607	0.849455781457713	0.970021284670923	FALSE	0	0	fully_null	NONE	fully_null_gene	FALSE	FALSE	FALSE	FALSE	FALSE	-0.0998948590955607	scenario_003	expected	0.3	0.8	1	34.2194109896662	3	0.0375053036569921	4	4.16656543090401	3	FALSE	35.8747427917609	3	0.037463952536705	4	4.17001604963804	3	FALSE	tested	original 2000-gene panel
THREE_SYNVAR_0231	BLVRA	Excit	-0.433716983343224	0.263315297708931	0.728832632907168	FALSE	0	0	fully_null	NONE	fully_null_gene	FALSE	FALSE	FALSE	FALSE	FALSE	-0.433716983343224	scenario_003	expected	0.3	0.8	1	96.1770433791547	4	0.706641758461314	4	8.78140999733718	3	FALSE	96.270399707248	4	0.71065587919724	4	8.79647022597434	3	FALSE	tested	original 2000-gene panel
THREE_SYNVAR_0231	BLVRA	Inhib	-0.74911260128376	0.171007222784565	0.588106077584054	FALSE	0	0	fully_null	NONE	fully_null_gene	FALSE	FALSE	FALSE	FALSE	FALSE	-0.74911260128376	scenario_003	expected	0.3	0.8	1	65.9207813031003	4	0.155765936584071	5	6.71488745459637	4	FALSE	66.1266625951071	4	0.152045477292815	5	6.68328769538994	4	FALSE	tested	original 2000-gene panel
THREE_SYNVAR_0231	BLVRA	Oligo	-0.486059980077936	0.199858980222259	0.633421153003878	FALSE	0	0	fully_null	NONE	fully_null_gene	FALSE	FALSE	FALSE	FALSE	FALSE	-0.486059980077936	scenario_003	expected	0.3	0.8	1	40.250496100047	2	0.0526849671013613	3	4.85668348812213	3	FALSE	41.3489399532219	2	0.0526943581238128	3	4.85228803410677	3	FALSE	tested	original 2000-gene panel
THREE_SYNVAR_0231	BLVRA	OPC	-0.366554622255941	0.0601755716510407	0.315611110311358	FALSE	0	0	fully_null	NONE	fully_null_gene	FALSE	FALSE	FALSE	FALSE	FALSE	-0.366554622255941	scenario_003	expected	0.3	0.8	1	46.0905082133044	4	0.0382807568452504	4	4.35520192798395	3	FALSE	47.3814531006998	4	0.0380616544046595	4	4.36016685276906	3	FALSE	tested	original 2000-gene panel
THREE_SYNVAR_0231	BLVRA	Immune	-0.26376640859047	0.775937560516323	0.939827248012566	FALSE	0	0	fully_null	NONE	fully_null_gene	FALSE	FALSE	FALSE	FALSE	FALSE	-0.26376640859047	scenario_003	expected	0.3	0.8	1	3.59239419924349	1	0.00239004758335716	2	0.401355125903767	2	FALSE	3.84188247404494	1	0.00235272218748795	2	0.399457441077291	2	FALSE	tested	original 2000-gene panel
THREE_SYNVAR_0231	BLVRA	Vascular	-0.573216525847901	0.65731258589416	0.920962787801274	FALSE	0	0	fully_null	NONE	fully_null_gene	FALSE	FALSE	FALSE	FALSE	FALSE	-0.573216525847901	scenario_003	expected	0.3	0.8	1	2.62291182524811	2	0.00673122976765419	5	0.82251697558938	4	FALSE	2.64485822941426	2	0.00672595625728021	5	0.810073377208596	4	FALSE	tested	original 2000-gene panel
THREE_SYNVAR_0232	TRIM71	Astro	0.488949145512032	0.212528532453354	0.65489728024621	FALSE	0	0	fully_null	NONE	fully_null_gene	FALSE	FALSE	FALSE	FALSE	FALSE	0.488949145512032	scenario_003	expected	0.3	0.8	1	8.73941950184108	1	0.00355893533793567	1	0.208726564539654	1	FALSE	7.97446602198522	1	0.00356547076819962	1	0.210527132709465	1	FALSE	tested	original 2000-gene panel
THREE_SYNVAR_0232	TRIM71	Excit	-0.266687160999473	0.0829454172921651	0.376840202703843	FALSE	0	0	fully_null	NONE	fully_null_gene	FALSE	FALSE	FALSE	FALSE	FALSE	-0.266687160999473	scenario_003	expected	0.3	0.8	1	96.566996710191	4	0.763900995461496	4	7.67719670350756	2	FALSE	97.2489278029467	4	0.768218016373164	4	7.69899233274742	2	FALSE	tested	original 2000-gene panel
THREE_SYNVAR_0232	TRIM71	Inhib	-0.138694007524057	0.626029694438917	0.913307084813014	FALSE	0	0	fully_null	NONE	fully_null_gene	FALSE	FALSE	FALSE	FALSE	FALSE	-0.138694007524057	scenario_003	expected	0.3	0.8	1	61.1160266132095	4	0.171085899288127	5	5.64682439278724	3	FALSE	63.1603564862876	4	0.167103262555225	5	5.62124909263697	3	FALSE	tested	original 2000-gene panel
THREE_SYNVAR_0232	TRIM71	Oligo	-0.389337542523226	0.326734574883958	0.781492723781202	FALSE	0	0	fully_null	NONE	fully_null_gene	FALSE	FALSE	FALSE	FALSE	FALSE	-0.389337542523226	scenario_003	expected	0.3	0.8	1	16.9376679534551	1	0.00828386170479096	1	1.26465815171559	1	FALSE	17.4783024268322	1	0.00829058440859292	1	1.27217245918429	1	FALSE	tested	original 2000-gene panel
THREE_SYNVAR_0232	TRIM71	OPC	-0.14414702489179	0.773598222524747	0.939827248012566	FALSE	0	0	fully_null	NONE	fully_null_gene	FALSE	FALSE	FALSE	FALSE	FALSE	-0.14414702489179	scenario_003	expected	0.3	0.8	1	49.9870924899386	4	0.0502351957652689	5	3.59435883580148	3	FALSE	52.9691236117787	4	0.0499309041502969	5	3.60311616491261	3	FALSE	tested	original 2000-gene panel
THREE_SYNVAR_0232	TRIM71	Immune	0.0779930945190682	0.86794796659341	0.97248805752666	FALSE	0	0	fully_null	NONE	fully_null_gene	FALSE	FALSE	FALSE	FALSE	FALSE	0.0779930945190682	scenario_003	expected	0.3	0.8	1	4.44004549478582	1	0.00293511244238104	2	-0.218522785794976	1	FALSE	6.5327265662111	1	0.00289176174452188	2	-0.214818879127961	1	FALSE	tested	original 2000-gene panel
THREE_SYNVAR_0232	TRIM71	Vascular	0.148198950640996	0.672573797339625	0.922090801013082	FALSE	0	0	fully_null	NONE	fully_null_gene	FALSE	FALSE	FALSE	FALSE	FALSE	0.148198950640996	scenario_003	expected	0.3	0.8	1	0.475196478776757	1	0	1	-1	1	FALSE	2.1720035518076	2	0	1	-1	1	FALSE	tested	original 2000-gene panel
THREE_SYNVAR_0233	INTS6	Astro	-0.123961523600804	0.336034965260381	0.789260460017117	FALSE	0	0	fully_null	NONE	fully_null_gene	FALSE	FALSE	FALSE	FALSE	FALSE	-0.123961523600804	scenario_003	expected	0.3	0.8	1	51.8019239732291	5	0.0456453555538968	4	7.34890398229889	5	FALSE	52.71525359817	5	0.0454978501132122	4	7.33458394804886	5	FALSE	tested	original 2000-gene panel
THREE_SYNVAR_0233	INTS6	Excit	-0.0259560190015215	0.761525915636579	0.937848481592513	FALSE	0	0	fully_null	NONE	fully_null_gene	FALSE	FALSE	FALSE	FALSE	FALSE	-0.0259560190015215	scenario_003	expected	0.3	0.8	1	92.9843016828515	3	0.660180561095236	3	11.4437987778606	5	FALSE	93.3370259634107	3	0.662899923809976	3	11.4458573682838	5	FALSE	tested	original 2000-gene panel
THREE_SYNVAR_0233	INTS6	Inhib	0.0503351816465143	0.585692031924507	0.900376518621686	FALSE	0	0	fully_null	NONE	fully_null_gene	FALSE	FALSE	FALSE	FALSE	FALSE	0.0503351816465143	scenario_003	expected	0.3	0.8	1	59.2919969662593	3	0.0662021077032659	2	8.21391989770013	5	FALSE	60.4683824395047	3	0.0644703924905174	2	8.17195068262098	5	FALSE	tested	original 2000-gene panel
THREE_SYNVAR_0233	INTS6	Oligo	-0.0367047381516477	0.76780640054112	0.937848481592513	FALSE	0	0	fully_null	NONE	fully_null_gene	FALSE	FALSE	FALSE	FALSE	FALSE	-0.0367047381516477	scenario_003	expected	0.3	0.8	1	62.6200497887461	4	0.156443793378132	4	9.33984681844755	5	FALSE	64.1249056321897	4	0.156214206817367	4	9.33264684298947	5	FALSE	tested	original 2000-gene panel
THREE_SYNVAR_0233	INTS6	OPC	-0.140104695142075	0.128147763319023	0.505203377341957	FALSE	0	0	fully_null	NONE	fully_null_gene	FALSE	FALSE	FALSE	FALSE	FALSE	-0.140104695142075	scenario_003	expected	0.3	0.8	1	46.2931646065787	4	0.0407095838224073	4	7.34739966900755	5	FALSE	47.466085537496	4	0.0404447872896863	4	7.33444755515366	5	FALSE	tested	original 2000-gene panel
THREE_SYNVAR_0233	INTS6	Immune	0.242646887684768	0.0886780187889233	0.394173793516764	FALSE	0	0	fully_null	NONE	fully_null_gene	FALSE	FALSE	FALSE	FALSE	FALSE	0.242646887684768	scenario_003	expected	0.3	0.8	1	23.8398261482786	4	0.0258547905340907	5	6.24104902995757	5	FALSE	24.4761144037731	4	0.0255051020289642	5	6.22276225668459	5	FALSE	tested	original 2000-gene panel
THREE_SYNVAR_0233	INTS6	Vascular	-1.76853761648553	0.0952257700219744	0.414978968380075	FALSE	0	0	fully_null	NONE	fully_null_gene	FALSE	FALSE	FALSE	FALSE	FALSE	-1.76853761648553	scenario_003	expected	0.3	0.8	1	9.38737249723728	5	0.00496380791297198	4	2.99987557959232	5	TRUE	9.8089382712012	5	0.00496773745027639	4	2.95957298879422	5	TRUE	tested	original 2000-gene panel
THREE_SYNVAR_0234	AC010857.1	Astro	-0.335622895657677	0.311545164866355	0.762270542007023	FALSE	0	0	fully_null	NONE	fully_null_gene	FALSE	FALSE	FALSE	FALSE	FALSE	-0.335622895657677	scenario_003	expected	0.3	0.8	1	13.1845849399577	1	0.00115882641313308	1	-0.711360814663407	1	FALSE	18.7063613371071	1	0.0011613334556195	1	-0.705340819942324	1	FALSE	tested	original 2000-gene panel
THREE_SYNVAR_0234	AC010857.1	Excit	0.208667009229208	0.560868045042665	0.887999451545733	FALSE	0	0	fully_null	NONE	fully_null_gene	FALSE	FALSE	FALSE	FALSE	FALSE	0.208667009229208	scenario_003	expected	0.3	0.8	1	97.6241332628068	5	0.748369401088176	4	6.73909947120536	2	FALSE	97.4035115243332	4	0.753639707209045	4	6.77826668470883	2	FALSE	tested	original 2000-gene panel
THREE_SYNVAR_0234	AC010857.1	Inhib	-0.0965380062085314	0.762215144155732	0.937848481592513	FALSE	0	0	fully_null	NONE	fully_null_gene	FALSE	FALSE	FALSE	FALSE	FALSE	-0.0965380062085314	scenario_003	expected	0.3	0.8	1	63.90666618449	4	0.240989988563888	5	5.22187596341352	3	FALSE	64.0107533293404	4	0.235737876802034	5	5.2179879604724	3	FALSE	tested	original 2000-gene panel
THREE_SYNVAR_0234	AC010857.1	Oligo	0.0526600588207222	0.874700609497371	0.97248805752666	FALSE	0	0	fully_null	NONE	fully_null_gene	FALSE	FALSE	FALSE	FALSE	FALSE	0.0526600588207222	scenario_003	expected	0.3	0.8	1	25.7782289331385	1	0.00687133250925644	1	0.428451773624134	1	FALSE	27.9974333406112	1	0.00688305421349085	1	0.459801056201485	1	FALSE	tested	original 2000-gene panel
THREE_SYNVAR_0234	AC010857.1	OPC	0.116315525116781	0.700972625697058	0.924416699134529	FALSE	0	0	fully_null	NONE	fully_null_gene	FALSE	FALSE	FALSE	FALSE	FALSE	0.116315525116781	scenario_003	expected	0.3	0.8	1	12.5700679839092	1	0.00113234528500267	1	-0.67175262835512	1	FALSE	14.3129877478483	1	0.0011258563082699	1	-0.669468680258225	1	FALSE	tested	original 2000-gene panel
THREE_SYNVAR_0234	AC010857.1	Immune	-0.092282181061401	0.726705834765896	0.936970974774303	FALSE	0	0	fully_null	NONE	fully_null_gene	FALSE	FALSE	FALSE	FALSE	FALSE	-0.092282181061401	scenario_003	expected	0.3	0.8	1	12.7021850323726	2	0.00147810614054402	2	-0.746132106775568	1	FALSE	13.3767515025676	2	0.00145217201154079	2	-0.740190294974253	1	FALSE	tested	original 2000-gene panel
THREE_SYNVAR_0234	AC010857.1	Vascular	-0.479311034075119	0.37049940124202	0.806294280008331	FALSE	0	0	fully_null	NONE	fully_null_gene	FALSE	FALSE	FALSE	FALSE	FALSE	-0.479311034075119	scenario_003	expected	0.3	0.8	1	2.74520719434878	2	0	1	-1	1	FALSE	3.00761276380313	2	0	1	-1	1	FALSE	tested	original 2000-gene panel
THREE_SYNVAR_0235	HDAC2	Astro	-0.816357905054485	0.0169942392243805	0.107913419074816	FALSE	0	0	fully_null	NONE	fully_null_gene	FALSE	FALSE	FALSE	FALSE	FALSE	-0.816357905054485	scenario_003	expected	0.3	0.8	1	36.229632520686	3	0.0173677060468224	2	4.7017213970569	3	FALSE	36.3494854204308	3	0.0173350450359501	2	4.68543484214204	3	FALSE	tested	original 2000-gene panel
THREE_SYNVAR_0235	HDAC2	Excit	-0.0263300319771597	0.666237916849799	0.922090801013082	FALSE	0	0	fully_null	NONE	fully_null_gene	FALSE	FALSE	FALSE	FALSE	FALSE	-0.0263300319771597	scenario_003	expected	0.3	0.8	1	93.9939480601719	3	0.685539491424685	3	10.3135494086452	4	FALSE	94.3189222126672	3	0.68861508832741	3	10.3159011283777	4	FALSE	tested	original 2000-gene panel
THREE_SYNVAR_0235	HDAC2	Inhib	-0.260932695722969	0.493464280105333	0.86737841943571	FALSE	0	0	fully_null	NONE	fully_null_gene	FALSE	FALSE	FALSE	FALSE	FALSE	-0.260932695722969	scenario_003	expected	0.3	0.8	1	60.1818984224863	3	0.0964473985963676	4	7.5911555496183	4	FALSE	60.8274153918685	3	0.0939858139102803	4	7.55098123652169	4	FALSE	tested	original 2000-gene panel
THREE_SYNVAR_0235	HDAC2	Oligo	-0.205376120887252	0.159327418057104	0.563311217286399	FALSE	0	0	fully_null	NONE	fully_null_gene	FALSE	FALSE	FALSE	FALSE	FALSE	-0.205376120887252	scenario_003	expected	0.3	0.8	1	60.0697873461607	4	0.150607245711142	4	8.06247405722766	4	FALSE	61.1936235639627	4	0.150456195166174	4	8.05315787100184	4	FALSE	tested	original 2000-gene panel
THREE_SYNVAR_0235	HDAC2	OPC	0.167760959788414	0.651078449178871	0.917364138147077	FALSE	0	0	fully_null	NONE	fully_null_gene	FALSE	FALSE	FALSE	FALSE	FALSE	0.167760959788414	scenario_003	expected	0.3	0.8	1	44.8043627410897	3	0.029534049000328	4	5.63271379559128	4	FALSE	46.0152422912678	3	0.0293429079841542	4	5.61693000668222	4	FALSE	tested	original 2000-gene panel
THREE_SYNVAR_0235	HDAC2	Immune	0.374476348137175	0.509317482255801	0.877133481510947	FALSE	0	0	fully_null	NONE	fully_null_gene	FALSE	FALSE	FALSE	FALSE	FALSE	0.374476348137175	scenario_003	expected	0.3	0.8	1	15.786104517328	3	0.0176620366321324	4	4.36896302957717	4	FALSE	16.2784604372267	3	0.0174160776051602	4	4.36179180867864	4	FALSE	tested	original 2000-gene panel
THREE_SYNVAR_0235	HDAC2	Vascular	-0.742082970206519	0.390857252916522	0.815518574783652	FALSE	0	0	fully_null	NONE	fully_null_gene	FALSE	FALSE	FALSE	FALSE	FALSE	-0.742082970206519	scenario_003	expected	0.3	0.8	1	5.43262966982489	4	0.0028420725885229	4	1.07436536648159	4	FALSE	5.92615467396877	4	0.00284887197087195	4	1.0393612643043	4	FALSE	tested	original 2000-gene panel
THREE_SYNVAR_0236	BMPR1B	Astro	0.123332464160679	0.227282158846706	0.681463201398725	FALSE	0	0	fully_null	NONE	fully_null_gene	FALSE	FALSE	FALSE	FALSE	FALSE	0.123332464160679	scenario_003	expected	0.3	0.8	1	73.8716755109857	5	0.544344900667794	5	10.0098616853353	5	FALSE	73.9784165526492	5	0.542134121794059	5	10.0016212886306	5	FALSE	tested	original 2000-gene panel
THREE_SYNVAR_0236	BMPR1B	Excit	0.467547709701735	0.198305429693231	0.631921422134677	FALSE	0	0	fully_null	NONE	fully_null_gene	FALSE	FALSE	FALSE	FALSE	FALSE	0.467547709701735	scenario_003	expected	0.3	0.8	1	83.4554112593255	2	0.439155352347991	2	9.58829572813777	4	FALSE	83.67582545843	2	0.441521647195118	2	9.60072679645664	4	FALSE	tested	original 2000-gene panel
THREE_SYNVAR_0236	BMPR1B	Inhib	0.00810848652178592	0.987460614573437	0.997722634266022	FALSE	0	0	fully_null	NONE	fully_null_gene	FALSE	FALSE	FALSE	FALSE	FALSE	0.00810848652178592	scenario_003	expected	0.3	0.8	1	5.71812927191567	1	0.00498203624216804	1	3.32546447965029	2	FALSE	5.82734625808392	1	0.00486052285295919	1	3.29141009587924	2	FALSE	tested	original 2000-gene panel
THREE_SYNVAR_0236	BMPR1B	Oligo	0.556583163038235	0.15676851108497	0.55858599741298	FALSE	0	0	fully_null	NONE	fully_null_gene	FALSE	FALSE	FALSE	FALSE	FALSE	0.556583163038235	scenario_003	expected	0.3	0.8	1	17.4332425355281	1	0.00783651740649973	1	3.77255104462923	2	FALSE	17.5218308570661	1	0.00782588583365754	1	3.7700365806366	2	FALSE	tested	original 2000-gene panel
THREE_SYNVAR_0236	BMPR1B	OPC	-0.594229727098406	0.345534201372693	0.794738691341982	FALSE	0	0	fully_null	NONE	fully_null_gene	FALSE	FALSE	FALSE	FALSE	FALSE	-0.594229727098406	scenario_003	expected	0.3	0.8	1	4.38741448406936	1	0.00257076256903339	1	2.37838170863678	2	FALSE	4.57316260585009	1	0.00255829553584196	1	2.37329298598031	2	FALSE	tested	original 2000-gene panel
THREE_SYNVAR_0236	BMPR1B	Immune	1.52299209176003	0.0605541924753768	0.316651044455025	FALSE	0	0	fully_null	NONE	fully_null_gene	FALSE	FALSE	FALSE	FALSE	FALSE	1.52299209176003	scenario_003	expected	0.3	0.8	1	4.69011524750673	1	0.000799876853016767	1	0.832137498740848	2	FALSE	4.83073269511813	1	0.000789762021262166	1	0.825955114414842	2	FALSE	tested	original 2000-gene panel
THREE_SYNVAR_0236	BMPR1B	Vascular	-0.14707519305163	0.895409642013967	0.976253121007236	FALSE	0	0	fully_null	NONE	fully_null_gene	FALSE	FALSE	FALSE	FALSE	FALSE	-0.14707519305163	scenario_003	expected	0.3	0.8	1	1.9797451006384	2	0.000310553913497176	2	-0.359899668148761	2	FALSE	1.99929550627135	2	0.00030976476710195	2	-0.370467261019632	2	FALSE	tested	original 2000-gene panel
THREE_SYNVAR_0237	COL20A1	Astro	-0.242031512125431	0.629227135897661	0.913307084813014	FALSE	0	0	fully_null	NONE	fully_null_gene	FALSE	FALSE	FALSE	FALSE	FALSE	-0.242031512125431	scenario_003	expected	0.3	0.8	1	23.1961979530499	2	0.00480204190815441	2	0.522897059952597	1	FALSE	26.8420299776681	2	0.00481201324239538	2	0.525181952288541	1	FALSE	tested	original 2000-gene panel
THREE_SYNVAR_0237	COL20A1	Excit	-0.228339301998691	0.427645123195513	0.827369998957151	FALSE	0	0	fully_null	NONE	fully_null_gene	FALSE	FALSE	FALSE	FALSE	FALSE	-0.228339301998691	scenario_003	expected	0.3	0.8	1	31.7336559820231	1	0.159390199437977	1	4.9194029273171	1	FALSE	33.723286477722	1	0.160992388175085	1	4.93535819624519	1	FALSE	tested	original 2000-gene panel
THREE_SYNVAR_0237	COL20A1	Inhib	0.417531564436982	0.280669284492683	0.740035704806161	FALSE	0	0	fully_null	NONE	fully_null_gene	FALSE	FALSE	FALSE	FALSE	FALSE	0.417531564436982	scenario_003	expected	0.3	0.8	1	19.5328932062031	1	0.0209762308439728	1	2.34028792922062	1	FALSE	21.436842309223	1	0.0205950003937605	1	2.30924042567476	1	FALSE	tested	original 2000-gene panel
THREE_SYNVAR_0237	COL20A1	Oligo	0.777578488460954	0.101196921618459	0.435997056791721	FALSE	0	0	fully_null	NONE	fully_null_gene	FALSE	FALSE	FALSE	FALSE	FALSE	0.777578488460954	scenario_003	expected	0.3	0.8	1	23.6138899246716	1	0.0197063021609049	2	2.15290540976639	1	FALSE	26.2622786017097	1	0.019777744508648	2	2.14767337455583	1	FALSE	tested	original 2000-gene panel
THREE_SYNVAR_0237	COL20A1	OPC	-0.209146985052788	0.264668194727603	0.729581473218106	FALSE	0	0	fully_null	NONE	fully_null_gene	FALSE	FALSE	FALSE	FALSE	FALSE	-0.209146985052788	scenario_003	expected	0.3	0.8	1	78.433165420397	5	0.791326874120461	5	7.5669028225016	5	FALSE	79.3721822499458	5	0.789999321574206	5	7.57890455975903	5	FALSE	tested	original 2000-gene panel
THREE_SYNVAR_0237	COL20A1	Immune	0.123991390705977	0.858218580754861	0.970945000670404	FALSE	0	0	fully_null	NONE	fully_null_gene	FALSE	FALSE	FALSE	FALSE	FALSE	0.123991390705977	scenario_003	expected	0.3	0.8	1	6.03077662369635	1	0.00163031597318753	2	-0.419880377275399	1	FALSE	8.95542493989531	1	0.00162228842407	2	-0.421088980966732	1	FALSE	tested	original 2000-gene panel
THREE_SYNVAR_0237	COL20A1	Vascular	-0.015997337319026	0.972234295759347	0.993573136749478	FALSE	0	0	fully_null	NONE	fully_null_gene	FALSE	FALSE	FALSE	FALSE	FALSE	-0.015997337319026	scenario_003	expected	0.3	0.8	1	3.77422078060044	3	0.00216803555534162	3	-0.553058244773782	2	FALSE	5.38403537997563	4	0.00220124368183498	3	-0.549287234769033	2	FALSE	tested	original 2000-gene panel
THREE_SYNVAR_0238	R3HDM2	Astro	0.0379622060484385	0.68783227156428	0.924416699134529	FALSE	0	0	fully_null	NONE	fully_null_gene	FALSE	FALSE	FALSE	FALSE	FALSE	0.0379622060484385	scenario_003	expected	0.3	0.8	1	33.8302099162306	3	0.025533169071175	3	7.65425080698809	5	TRUE	33.3045862219478	3	0.0254860839481156	3	7.64732369092868	5	TRUE	tested	original 2000-gene panel
THREE_SYNVAR_0238	R3HDM2	Excit	-0.00226038489580046	0.978630132912177	0.994292461851318	FALSE	0	0	fully_null	NONE	fully_null_gene	FALSE	FALSE	FALSE	FALSE	FALSE	-0.00226038489580046	scenario_003	expected	0.3	0.8	1	96.7420201901872	4	0.740672358369326	4	12.9031717976396	5	FALSE	96.7051530151374	4	0.743727233817919	4	12.9088406748128	5	FALSE	tested	original 2000-gene panel
THREE_SYNVAR_0238	R3HDM2	Inhib	-0.0168796697290918	0.852318039601576	0.970095743748393	FALSE	0	0	fully_null	NONE	fully_null_gene	FALSE	FALSE	FALSE	FALSE	FALSE	-0.0168796697290918	scenario_003	expected	0.3	0.8	1	66.6193702075142	4	0.0965190013714654	4	10.0393977428589	5	FALSE	65.4067643495809	4	0.0940337404814472	4	9.99812490325005	5	FALSE	tested	original 2000-gene panel
THREE_SYNVAR_0238	R3HDM2	Oligo	0.00473957262620148	0.967751797790358	0.993573136749478	FALSE	0	0	fully_null	NONE	fully_null_gene	FALSE	FALSE	FALSE	FALSE	FALSE	0.00473957262620148	scenario_003	expected	0.3	0.8	1	56.8496070254148	4	0.0970304537059964	3	9.86174633604446	5	FALSE	54.8124213299376	3	0.0969107239595001	3	9.85961600825626	5	FALSE	tested	original 2000-gene panel
THREE_SYNVAR_0238	R3HDM2	OPC	0.0236499069223014	0.722211103815037	0.933915096590348	FALSE	0	0	fully_null	NONE	fully_null_gene	FALSE	FALSE	FALSE	FALSE	FALSE	0.0236499069223014	scenario_003	expected	0.3	0.8	1	47.559498751524	4	0.0219091305802585	3	7.65334215988537	5	FALSE	46.4510307526622	3	0.0217539272098056	3	7.64635401493721	5	FALSE	tested	original 2000-gene panel
THREE_SYNVAR_0238	R3HDM2	Immune	0.0372922036889565	0.592687095964507	0.903484050169563	FALSE	0	0	fully_null	NONE	fully_null_gene	FALSE	FALSE	FALSE	FALSE	FALSE	0.0372922036889565	scenario_003	expected	0.3	0.8	1	22.9573434862211	4	0.0169472577400677	4	6.57686401611614	5	TRUE	21.861120596163	4	0.0166970258370351	4	6.56470648425603	5	FALSE	tested	original 2000-gene panel
THREE_SYNVAR_0238	R3HDM2	Vascular	0.341714112855078	0.581329466649914	0.899568138993514	FALSE	0	0	fully_null	NONE	fully_null_gene	FALSE	FALSE	FALSE	FALSE	FALSE	0.341714112855078	scenario_003	expected	0.3	0.8	1	4.19395654522167	3	0.00138862916171063	3	2.05085400378887	5	FALSE	3.33791604207844	2	0.00139126474617739	3	2.01804414054895	5	FALSE	tested	original 2000-gene panel
THREE_SYNVAR_0239	LINC00500	Astro	0.425847302048097	0.55626603295516	0.887999451545733	FALSE	0	0	fully_null	NONE	fully_null_gene	FALSE	FALSE	FALSE	FALSE	FALSE	0.425847302048097	scenario_003	expected	0.3	0.8	1	82.4241380888247	5	0.898383724426175	5	5.735860560056	4	FALSE	82.583584849405	5	0.897841632388767	5	5.76759043530906	4	FALSE	tested	original 2000-gene panel
THREE_SYNVAR_0239	LINC00500	Excit	0.0601821979973095	0.633293744865518	0.913307084813014	FALSE	0	0	fully_null	NONE	fully_null_gene	FALSE	FALSE	FALSE	FALSE	FALSE	0.0601821979973095	scenario_003	expected	0.3	0.8	1	28.1521057008457	1	0.0527937751833278	1	1.01668663964957	1	FALSE	28.0557643667355	1	0.0533222675328319	1	1.03068664029061	1	FALSE	tested	original 2000-gene panel
THREE_SYNVAR_0239	LINC00500	Inhib	-0.0942889933209919	0.794362773244831	0.949369026067213	FALSE	0	0	fully_null	NONE	fully_null_gene	FALSE	FALSE	FALSE	FALSE	FALSE	-0.0942889933209919	scenario_003	expected	0.3	0.8	1	31.2719516839992	2	0.00122314701403561	1	-0.836522236649777	1	FALSE	31.5533210428262	1	0.00119936164664899	1	-0.837644071015283	1	FALSE	tested	original 2000-gene panel
THREE_SYNVAR_0239	LINC00500	Oligo	-0.009271522354819	0.982565493629316	0.996009947361986	FALSE	0	0	fully_null	NONE	fully_null_gene	FALSE	FALSE	FALSE	FALSE	FALSE	-0.009271522354819	scenario_003	expected	0.3	0.8	1	53.1874709477931	3	0.0475993533764614	2	1.48503673615584	1	FALSE	53.3866535736529	3	0.0476367384317516	2	1.53350230486337	1	FALSE	tested	original 2000-gene panel
THREE_SYNVAR_0239	LINC00500	OPC	0.0808250129416023	0.745342286182994	0.937848481592513	FALSE	0	0	fully_null	NONE	fully_null_gene	FALSE	FALSE	FALSE	FALSE	FALSE	0.0808250129416023	scenario_003	expected	0.3	0.8	1	28.4436770224526	2	0	1	-1	1	FALSE	28.7951453769598	2	0	1	-1	1	FALSE	tested	original 2000-gene panel
THREE_SYNVAR_0239	LINC00500	Immune	-0.292032399748143	0.187494662501778	0.613932799131052	FALSE	0	0	fully_null	NONE	fully_null_gene	FALSE	FALSE	FALSE	FALSE	FALSE	-0.292032399748143	scenario_003	expected	0.3	0.8	1	25.2279999875159	4	0	1	-1	1	FALSE	25.4838146071815	4	0	1	-1	1	FALSE	tested	original 2000-gene panel
THREE_SYNVAR_0239	LINC00500	Vascular	-0.0195350308054504	0.961992751388356	0.992124774923723	FALSE	0	0	fully_null	NONE	fully_null_gene	FALSE	FALSE	FALSE	FALSE	FALSE	-0.0195350308054504	scenario_003	expected	0.3	0.8	1	10.7679027480641	5	0	1	-1	1	FALSE	11.0509872302115	5	0	1	-1	1	TRUE	tested	original 2000-gene panel
THREE_SYNVAR_0240	PNPLA3	Astro	0.443273396047626	0.515308661158823	0.878533525910224	FALSE	0	0	fully_null	NONE	fully_null_gene	FALSE	FALSE	FALSE	FALSE	FALSE	0.443273396047626	scenario_003	expected	0.3	0.8	1	48.974653245129	5	0.126200274576809	5	4.45597911775171	3	FALSE	53.2891196379561	5	0.125659912302149	5	4.44454598988209	3	FALSE	tested	original 2000-gene panel
THREE_SYNVAR_0240	PNPLA3	Excit	-0.428064489216835	0.155181641139816	0.556875388277321	FALSE	0	0	fully_null	NONE	fully_null_gene	FALSE	FALSE	FALSE	FALSE	FALSE	-0.428064489216835	scenario_003	expected	0.3	0.8	1	94.1559024857672	3	0.625607764752255	3	7.00684559112598	2	FALSE	95.660742573206	4	0.62829353227815	3	7.0304469983859	2	FALSE	tested	original 2000-gene panel
THREE_SYNVAR_0240	PNPLA3	Inhib	-0.419362401304361	0.311933830236763	0.762270542007023	FALSE	0	0	fully_null	NONE	fully_null_gene	FALSE	FALSE	FALSE	FALSE	FALSE	-0.419362401304361	scenario_003	expected	0.3	0.8	1	51.4132747838341	2	0.0591345734766205	2	3.73556207937311	2	FALSE	57.0693784412209	3	0.0576005717590093	2	3.71099488323068	2	FALSE	tested	original 2000-gene panel
THREE_SYNVAR_0240	PNPLA3	Oligo	-0.223181486282572	0.668228237527151	0.922090801013082	FALSE	0	0	fully_null	NONE	fully_null_gene	FALSE	FALSE	FALSE	FALSE	FALSE	-0.223181486282572	scenario_003	expected	0.3	0.8	1	58.7990870155021	4	0.133836633758896	4	4.60931167409135	2	FALSE	65.651984903319	4	0.133604852064601	4	4.62091150098138	2	FALSE	tested	original 2000-gene panel
THREE_SYNVAR_0240	PNPLA3	OPC	-0.0296612114959136	0.95724288794989	0.992124774923723	FALSE	0	0	fully_null	NONE	fully_null_gene	FALSE	FALSE	FALSE	FALSE	FALSE	-0.0296612114959136	scenario_003	expected	0.3	0.8	1	51.4093368132757	4	0.0498611084464672	5	3.3689455785413	3	FALSE	57.3638579202906	5	0.0495270095575455	5	3.37780796070371	3	FALSE	tested	original 2000-gene panel
THREE_SYNVAR_0240	PNPLA3	Immune	0.0138896770625883	0.975988232483179	0.994292461851318	FALSE	0	0	fully_null	NONE	fully_null_gene	FALSE	FALSE	FALSE	FALSE	FALSE	0.0138896770625883	scenario_003	expected	0.3	0.8	1	7.49018367286893	1	0.00202574797235172	2	-0.412906691822807	1	FALSE	18.6595282321186	3	0.00199357082530264	2	-0.413292232342303	1	FALSE	tested	original 2000-gene panel
THREE_SYNVAR_0240	PNPLA3	Vascular	-0.0215073197966634	0.978626520293894	0.994292461851318	FALSE	0	0	fully_null	NONE	fully_null_gene	FALSE	FALSE	FALSE	FALSE	FALSE	-0.0215073197966634	scenario_003	expected	0.3	0.8	1	2.45725053427687	2	0.00333389701659978	4	-0.400612670989144	2	FALSE	5.24520306170275	4	0.00332055121324337	4	-0.417085849786796	2	FALSE	tested	original 2000-gene panel
THREE_SYNVAR_0241	MCRIP2	Astro	0.047584407409241	0.914956417740725	0.979513429363112	FALSE	0	0	fully_null	NONE	fully_null_gene	FALSE	FALSE	FALSE	FALSE	FALSE	0.047584407409241	scenario_003	expected	0.3	0.8	1	56.30241009309	5	0.0626618024240927	5	5.10853738477737	4	FALSE	56.1862096272057	5	0.0626044312652951	5	5.10526283889728	4	FALSE	tested	original 2000-gene panel
THREE_SYNVAR_0241	MCRIP2	Excit	0.199393367706925	0.587605540970028	0.900376518621686	FALSE	0	0	fully_null	NONE	fully_null_gene	FALSE	FALSE	FALSE	FALSE	FALSE	0.199393367706925	scenario_003	expected	0.3	0.8	1	95.9326541485014	4	0.686391896278615	3	8.85409031853208	3	FALSE	96.0635464535931	4	0.690539422774168	3	8.86926648907387	3	FALSE	tested	original 2000-gene panel
THREE_SYNVAR_0241	MCRIP2	Inhib	-0.18311581109165	0.298667040307371	0.754176003159266	FALSE	0	0	fully_null	NONE	fully_null_gene	FALSE	FALSE	FALSE	FALSE	FALSE	-0.18311581109165	scenario_003	expected	0.3	0.8	1	71.0667024194804	5	0.159566482768745	5	6.85381402459493	4	FALSE	70.8498428024727	5	0.155800008832105	5	6.82018868135944	4	FALSE	tested	original 2000-gene panel
THREE_SYNVAR_0241	MCRIP2	Oligo	-0.0717048026969621	0.727942984050273	0.937206825229099	FALSE	0	0	fully_null	NONE	fully_null_gene	FALSE	FALSE	FALSE	FALSE	FALSE	-0.0717048026969621	scenario_003	expected	0.3	0.8	1	47.7563355666543	3	0.0526133976845118	3	4.97246447683491	3	FALSE	47.7166947612332	3	0.0526396109301054	3	4.9712378691246	3	FALSE	tested	original 2000-gene panel
THREE_SYNVAR_0241	MCRIP2	OPC	0.479527303726938	0.319085533951141	0.768745364993399	FALSE	0	0	fully_null	NONE	fully_null_gene	FALSE	FALSE	FALSE	FALSE	FALSE	0.479527303726938	scenario_003	expected	0.3	0.8	1	48.7383694853317	4	0.0200486958522488	3	3.54434089211678	3	FALSE	49.0272813454873	4	0.0199490939427786	3	3.5450368599152	3	FALSE	tested	original 2000-gene panel
THREE_SYNVAR_0241	MCRIP2	Immune	-0.321050791352288	0.62227265038814	0.913307084813014	FALSE	0	0	fully_null	NONE	fully_null_gene	FALSE	FALSE	FALSE	FALSE	FALSE	-0.321050791352288	scenario_003	expected	0.3	0.8	1	20.5829243271439	4	0.0181882972951989	4	3.02057183017299	4	FALSE	20.5091463910086	4	0.0179377061530932	4	3.01555795150374	4	FALSE	tested	original 2000-gene panel
THREE_SYNVAR_0241	MCRIP2	Vascular	-1.45384499520606	0.182204080730965	0.60553057110216	FALSE	0	0	fully_null	NONE	fully_null_gene	FALSE	FALSE	FALSE	FALSE	FALSE	-1.45384499520606	scenario_003	expected	0.3	0.8	1	8.6336147957133	5	0.000529427696588021	2	-0.661705554789237	2	TRUE	8.50411754176059	5	0.000529726102454599	2	-0.664933103714819	2	TRUE	tested	original 2000-gene panel
THREE_SYNVAR_0242	PSAT1	Astro	-0.0539156122430169	0.747842045936689	0.937848481592513	FALSE	0	0	fully_null	NONE	fully_null_gene	FALSE	FALSE	FALSE	FALSE	FALSE	-0.0539156122430169	scenario_003	expected	0.3	0.8	1	68.8674141083376	5	0.144649995838273	5	7.25586952207598	5	FALSE	68.7771252413871	5	0.14412185615853	5	7.26108818541802	5	FALSE	tested	original 2000-gene panel
THREE_SYNVAR_0242	PSAT1	Excit	-0.151915421328524	0.468481958277332	0.856955680881787	FALSE	0	0	fully_null	NONE	fully_null_gene	FALSE	FALSE	FALSE	FALSE	FALSE	-0.151915421328524	scenario_003	expected	0.3	0.8	1	61.0910909920538	1	0.278279542272372	1	8.08949812477512	3	FALSE	61.5837948582494	1	0.280118065059987	1	8.11331921596949	3	FALSE	tested	original 2000-gene panel
THREE_SYNVAR_0242	PSAT1	Inhib	0.03187898182306	0.929040901117104	0.985267909383925	FALSE	0	0	fully_null	NONE	fully_null_gene	FALSE	FALSE	FALSE	FALSE	FALSE	0.03187898182306	scenario_003	expected	0.3	0.8	1	44.8255183186734	2	0.0282687275661089	2	5.03625788436932	2	FALSE	44.0908815505122	2	0.027574661081523	2	5.0118140860943	2	FALSE	tested	original 2000-gene panel
THREE_SYNVAR_0242	PSAT1	Oligo	0.00357075765697631	0.972338165322887	0.993573136749478	FALSE	0	0	fully_null	NONE	fully_null_gene	FALSE	FALSE	FALSE	FALSE	FALSE	0.00357075765697631	scenario_003	expected	0.3	0.8	1	85.6706979919594	5	0.459247026942144	5	9.21954879511954	5	FALSE	85.6280316267835	5	0.459067032623412	5	9.22525002371551	5	FALSE	tested	original 2000-gene panel
THREE_SYNVAR_0242	PSAT1	OPC	0.030818316616483	0.782455421183882	0.942551313594134	FALSE	0	0	fully_null	NONE	fully_null_gene	FALSE	FALSE	FALSE	FALSE	FALSE	0.030818316616483	scenario_003	expected	0.3	0.8	1	63.6140825625834	5	0.0878048011854623	5	6.65772601317628	5	FALSE	63.4420778612382	5	0.0873875792384814	5	6.66677348886959	5	FALSE	tested	original 2000-gene panel
THREE_SYNVAR_0242	PSAT1	Immune	1.20836428127231	0.175510365907023	0.596267767667092	FALSE	0	0	fully_null	NONE	fully_null_gene	FALSE	FALSE	FALSE	FALSE	FALSE	1.20836428127231	scenario_003	expected	0.3	0.8	1	11.7190397352844	2	0.00150412957319407	2	0.851386711571052	2	FALSE	11.460103260661	2	0.00148435976386851	2	0.846699251308471	2	FALSE	tested	original 2000-gene panel
THREE_SYNVAR_0242	PSAT1	Vascular	-0.425736561050078	0.699865552956199	0.924416699134529	FALSE	0	0	fully_null	NONE	fully_null_gene	FALSE	FALSE	FALSE	FALSE	FALSE	-0.425736561050078	scenario_003	expected	0.3	0.8	1	7.38934900576757	4	0.000245776622445467	2	-0.712758897443363	2	FALSE	7.00131017690824	4	0.000246446074197184	2	-0.718082320378059	2	FALSE	tested	original 2000-gene panel
THREE_SYNVAR_0243	AL136307.1	Astro	0.209612346100197	0.692472983500787	0.924416699134529	FALSE	0	0	fully_null	NONE	fully_null_gene	FALSE	FALSE	FALSE	FALSE	FALSE	0.209612346100197	scenario_003	expected	0.3	0.8	1	26.0878890006865	2	0.0131737605436636	2	1.19825443404806	1	FALSE	27.5803747611672	2	0.0131631765238788	2	1.21350858576199	1	FALSE	tested	original 2000-gene panel
THREE_SYNVAR_0243	AL136307.1	Excit	-0.390598433265176	0.124386709422966	0.497616019277241	FALSE	0	0	fully_null	NONE	fully_null_gene	FALSE	FALSE	FALSE	FALSE	FALSE	-0.390598433265176	scenario_003	expected	0.3	0.8	1	96.7581913177906	4	0.809968201333456	5	7.31008334838063	2	FALSE	96.9891075721781	4	0.813074764140024	5	7.32722880300149	2	FALSE	tested	original 2000-gene panel
THREE_SYNVAR_0243	AL136307.1	Inhib	0.254735014676013	0.559791606253189	0.887999451545733	FALSE	0	0	fully_null	NONE	fully_null_gene	FALSE	FALSE	FALSE	FALSE	FALSE	0.254735014676013	scenario_003	expected	0.3	0.8	1	52.2139029617364	2	0.107970620422125	4	4.52439638580344	2	FALSE	53.8455863165137	2	0.1052093236356	4	4.49922031598669	2	FALSE	tested	original 2000-gene panel
THREE_SYNVAR_0243	AL136307.1	Oligo	0.427562202501746	0.284210408295053	0.740035704806161	FALSE	0	0	fully_null	NONE	fully_null_gene	FALSE	FALSE	FALSE	FALSE	FALSE	0.427562202501746	scenario_003	expected	0.3	0.8	1	39.2018017001574	2	0.0387677451091959	2	2.84443362071286	2	FALSE	40.4336878704359	2	0.0387140040017011	2	2.87442626064119	2	FALSE	tested	original 2000-gene panel
THREE_SYNVAR_0243	AL136307.1	OPC	-0.394877981338947	0.492975200676918	0.86737841943571	FALSE	0	0	fully_null	NONE	fully_null_gene	FALSE	FALSE	FALSE	FALSE	FALSE	-0.394877981338947	scenario_003	expected	0.3	0.8	1	42.301174291976	3	0.0274776232386966	4	2.38353987608402	2	FALSE	44.103050916302	3	0.0272438909975565	4	2.39715471911997	2	FALSE	tested	original 2000-gene panel
THREE_SYNVAR_0243	AL136307.1	Immune	0.160769962924815	0.777762815779722	0.939827248012566	FALSE	0	0	fully_null	NONE	fully_null_gene	FALSE	FALSE	FALSE	FALSE	FALSE	0.160769962924815	scenario_003	expected	0.3	0.8	1	2.1698738627546	1	0.00264204935286229	2	-0.415177532975364	1	FALSE	3.09810655635518	1	0.00259484070123921	2	-0.412918481007207	1	FALSE	tested	original 2000-gene panel
THREE_SYNVAR_0243	AL136307.1	Vascular	-0.33465157343402	0.449928663687382	0.84474462939405	FALSE	0	0	fully_null	NONE	fully_null_gene	FALSE	FALSE	FALSE	FALSE	FALSE	-0.33465157343402	scenario_003	expected	0.3	0.8	1	0	1	0	1	-1	1	FALSE	0.0411284351354547	1	0	1	-1	1	FALSE	tested	original 2000-gene panel
THREE_SYNVAR_0244	OCA2	Astro	-0.506740404846989	0.280329116871149	0.740035704806161	FALSE	0	0	fully_null	NONE	fully_null_gene	FALSE	FALSE	FALSE	FALSE	FALSE	-0.506740404846989	scenario_003	expected	0.3	0.8	1	11.0976986135967	1	0.00115909873428611	1	0.92152802024319	1	FALSE	12.0571993423478	1	0.00115847931221566	1	0.913769803374338	1	FALSE	tested	original 2000-gene panel
THREE_SYNVAR_0244	OCA2	Excit	0.065689949340741	0.773998650240889	0.939827248012566	FALSE	0	0	fully_null	NONE	fully_null_gene	FALSE	FALSE	FALSE	FALSE	FALSE	0.065689949340741	scenario_003	expected	0.3	0.8	1	99.2837073201852	5	0.872596638221894	5	10.7432547936785	4	FALSE	99.2939528106617	5	0.875620995511966	5	10.7505860239361	4	FALSE	tested	original 2000-gene panel
THREE_SYNVAR_0244	OCA2	Inhib	0.690205362160164	0.116506777495478	0.480624246837492	FALSE	0	0	fully_null	NONE	fully_null_gene	FALSE	FALSE	FALSE	FALSE	FALSE	0.690205362160164	scenario_003	expected	0.3	0.8	1	76.4513277057576	5	0.114855272705798	5	7.86527842914856	4	FALSE	76.5387529276511	5	0.111902096489986	5	7.82552338119231	4	FALSE	tested	original 2000-gene panel
THREE_SYNVAR_0244	OCA2	Oligo	-0.150122124537069	0.631220546086169	0.913307084813014	FALSE	0	0	fully_null	NONE	fully_null_gene	FALSE	FALSE	FALSE	FALSE	FALSE	-0.150122124537069	scenario_003	expected	0.3	0.8	1	35.2075656098225	2	0.00803434672881224	1	3.76381720759456	2	FALSE	35.9863234401333	2	0.00801893171972995	1	3.76301545013434	2	FALSE	tested	original 2000-gene panel
THREE_SYNVAR_0244	OCA2	OPC	0.0822938085475304	0.877175207939998	0.97248805752666	FALSE	0	0	fully_null	NONE	fully_null_gene	FALSE	FALSE	FALSE	FALSE	FALSE	0.0822938085475304	scenario_003	expected	0.3	0.8	1	19.0790064793393	1	0.00137570201710233	1	1.43805616447666	2	FALSE	19.5931993031039	1	0.00136156172582067	1	1.43111637056	2	FALSE	tested	original 2000-gene panel
THREE_SYNVAR_0244	OCA2	Immune	-0.0926923778188693	0.876702436650683	0.97248805752666	FALSE	0	0	fully_null	NONE	fully_null_gene	FALSE	FALSE	FALSE	FALSE	FALSE	-0.0926923778188693	scenario_003	expected	0.3	0.8	1	19.2976042357201	4	0.00197894159210676	2	0.991450128470907	2	FALSE	19.8901656956646	4	0.00193793524028169	2	0.98105550519263	2	FALSE	tested	original 2000-gene panel
THREE_SYNVAR_0244	OCA2	Vascular	0.548057972845009	0.376173173212689	0.806294280008331	FALSE	0	0	fully_null	NONE	fully_null_gene	FALSE	FALSE	FALSE	FALSE	FALSE	0.548057972845009	scenario_003	expected	0.3	0.8	1	5.11350965497919	4	0	1	-1	1	FALSE	4.75471542410185	3	0	1	-1	1	FALSE	tested	original 2000-gene panel
THREE_SYNVAR_0245	KCNG3	Astro	-0.804781596696995	0.236466849034847	0.696895175028805	FALSE	0	0	fully_null	NONE	fully_null_gene	FALSE	FALSE	FALSE	FALSE	FALSE	-0.804781596696995	scenario_003	expected	0.3	0.8	1	9.80987016922114	1	0.00191115810648134	1	0.245714119499351	1	FALSE	9.90994568955263	1	0.00190535744937658	1	0.232291702463339	1	FALSE	tested	original 2000-gene panel
THREE_SYNVAR_0245	KCNG3	Excit	0.142204349407031	0.746679880126239	0.937848481592513	FALSE	0	0	fully_null	NONE	fully_null_gene	FALSE	FALSE	FALSE	FALSE	FALSE	0.142204349407031	scenario_003	expected	0.3	0.8	1	99.3411965678343	5	0.981518469803806	5	9.24314850886131	3	FALSE	99.3393033269722	5	0.981795346914145	5	9.24557506408172	3	FALSE	tested	original 2000-gene panel
THREE_SYNVAR_0245	KCNG3	Inhib	0.238262537973275	0.619252388115674	0.913307084813014	FALSE	0	0	fully_null	NONE	fully_null_gene	FALSE	FALSE	FALSE	FALSE	FALSE	0.238262537973275	scenario_003	expected	0.3	0.8	1	15.0723162009398	1	0.00578319880163511	1	2.06604781048474	1	FALSE	15.1727078535599	1	0.00561466480924423	1	2.0259941488786	1	FALSE	tested	original 2000-gene panel
THREE_SYNVAR_0245	KCNG3	Oligo	-0.0873142025151158	0.85962932569271	0.971151108184219	FALSE	0	0	fully_null	NONE	fully_null_gene	FALSE	FALSE	FALSE	FALSE	FALSE	-0.0873142025151158	scenario_003	expected	0.3	0.8	1	21.1230899812318	1	0.00755214114688346	1	2.03359812984657	1	FALSE	21.1433402986428	1	0.00751200398669358	1	2.02223384109719	1	FALSE	tested	original 2000-gene panel
THREE_SYNVAR_0245	KCNG3	OPC	1.86699537118083	0.00448889145994865	0.0305794981447843	FALSE	0	0	fully_null	NONE	fully_null_gene	TRUE	FALSE	FALSE	FALSE	FALSE	1.86699537118083	scenario_003	expected	0.3	0.8	1	13.1998457121121	1	0.00165606246171772	1	0.334843487856364	1	FALSE	13.373198046104	1	0.00163188975507727	1	0.325617775786788	1	FALSE	tested	original 2000-gene panel
THREE_SYNVAR_0245	KCNG3	Immune	0.264307883517068	0.702915500128011	0.924416699134529	FALSE	0	0	fully_null	NONE	fully_null_gene	FALSE	FALSE	FALSE	FALSE	FALSE	0.264307883517068	scenario_003	expected	0.3	0.8	1	7.94620358877131	1	0.00157896967947698	2	-0.26507845265781	1	FALSE	8.10411994480642	1	0.00154073708546348	2	-0.272566337039906	1	FALSE	tested	original 2000-gene panel
THREE_SYNVAR_0245	KCNG3	Vascular	0.846558624266837	0.10562889164182	0.450379302971598	FALSE	0	0	fully_null	NONE	fully_null_gene	FALSE	FALSE	FALSE	FALSE	FALSE	0.846558624266837	scenario_003	expected	0.3	0.8	1	2.89168929474892	2	0	1	-1	1	FALSE	2.9651527883364	2	0	1	-1	1	FALSE	tested	original 2000-gene panel
THREE_SYNVAR_0246	MARCH10	Astro	0.064661127855462	0.917222187176093	0.981240101563834	FALSE	0	0	fully_null	NONE	fully_null_gene	FALSE	FALSE	FALSE	FALSE	FALSE	0.064661127855462	scenario_003	expected	0.3	0.8	1	15.6075158061093	1	0.00721197165255758	2	0.804030935124482	1	FALSE	25.58595256501	2	0.00719375847481161	2	0.782765901054468	1	FALSE	tested	original 2000-gene panel
THREE_SYNVAR_0246	MARCH10	Excit	0.473083306454234	0.133582512120189	0.513297094984147	FALSE	0	0	fully_null	NONE	fully_null_gene	FALSE	FALSE	FALSE	FALSE	FALSE	0.473083306454234	scenario_003	expected	0.3	0.8	1	96.7814326141445	4	0.729877377708143	4	7.36023297632198	2	FALSE	97.8684583414034	5	0.731811800240771	4	7.35366057109775	2	FALSE	tested	original 2000-gene panel
THREE_SYNVAR_0246	MARCH10	Inhib	0.677787261902431	0.089362103446272	0.396223989844069	FALSE	0	0	fully_null	NONE	fully_null_gene	FALSE	FALSE	FALSE	FALSE	FALSE	0.677787261902431	scenario_003	expected	0.3	0.8	1	35.2226459551629	2	0.0302693320904097	2	2.95780632533997	1	FALSE	45.8401940965398	2	0.0294400010974145	2	2.90080623060176	1	FALSE	tested	original 2000-gene panel
THREE_SYNVAR_0246	MARCH10	Oligo	0.548071605752196	0.226327750025508	0.679747870853636	FALSE	0	0	fully_null	NONE	fully_null_gene	FALSE	FALSE	FALSE	FALSE	FALSE	0.548071605752196	scenario_003	expected	0.3	0.8	1	60.852750086636	4	0.145061186927071	4	4.83647698891021	3	FALSE	68.0625270479314	4	0.144715190841637	4	4.79907254923877	2	FALSE	tested	original 2000-gene panel
THREE_SYNVAR_0246	MARCH10	OPC	0.450370100465737	0.301223111495367	0.756461429715767	FALSE	0	0	fully_null	NONE	fully_null_gene	FALSE	FALSE	FALSE	FALSE	FALSE	0.450370100465737	scenario_003	expected	0.3	0.8	1	53.9094682982606	5	0.081878063465112	5	4.0783581636729	3	FALSE	62.3976648023055	5	0.0811915892327764	5	4.04860678968788	3	FALSE	tested	original 2000-gene panel
THREE_SYNVAR_0246	MARCH10	Immune	-0.314161086077057	0.655902413264844	0.920114242523961	FALSE	0	0	fully_null	NONE	fully_null_gene	FALSE	FALSE	FALSE	FALSE	FALSE	-0.314161086077057	scenario_003	expected	0.3	0.8	1	6.23554244289443	1	0.00395877291428033	2	-0.0544795581089587	1	FALSE	20.3290192824486	4	0.00389877009282499	2	-0.0852138707056327	1	FALSE	tested	original 2000-gene panel
THREE_SYNVAR_0246	MARCH10	Vascular	0.379855167877767	0.608009915881877	0.911502217907232	FALSE	0	0	fully_null	NONE	fully_null_gene	FALSE	FALSE	FALSE	FALSE	FALSE	0.379855167877767	scenario_003	expected	0.3	0.8	1	0.764773019122858	1	0.00174329524242691	3	-0.730674045862266	2	FALSE	4.19345351845852	3	0.00174889001976467	3	-0.743486497272103	2	FALSE	tested	original 2000-gene panel
THREE_SYNVAR_0247	ZNF782	Astro	-0.129460130971286	0.302560947100064	0.757530253898397	FALSE	0	0	fully_null	NONE	fully_null_gene	FALSE	FALSE	FALSE	FALSE	FALSE	-0.129460130971286	scenario_003	expected	0.3	0.8	1	37.8214541433253	3	0.0326604613686013	4	6.39383377949353	5	FALSE	37.0866761507606	3	0.0326168844969904	4	6.3842761418796	5	FALSE	tested	original 2000-gene panel
THREE_SYNVAR_0247	ZNF782	Excit	0.101106687955947	0.155285055653943	0.556875388277321	FALSE	0	0	fully_null	NONE	fully_null_gene	FALSE	FALSE	FALSE	FALSE	FALSE	0.101106687955947	scenario_003	expected	0.3	0.8	1	93.0351957088591	3	0.652030090472762	3	11.0234993817485	5	FALSE	93.650404465567	3	0.655524374008561	3	11.0296829349276	5	FALSE	tested	original 2000-gene panel
THREE_SYNVAR_0247	ZNF782	Inhib	0.157707923852058	0.0851747435036161	0.38339416189729	FALSE	0	0	fully_null	NONE	fully_null_gene	FALSE	FALSE	FALSE	FALSE	FALSE	0.157707923852058	scenario_003	expected	0.3	0.8	1	63.3768849782898	4	0.122631601313434	5	8.71219374323706	5	FALSE	64.1960297917265	4	0.119626728258704	5	8.6726869576329	5	FALSE	tested	original 2000-gene panel
THREE_SYNVAR_0247	ZNF782	Oligo	0.15060275740767	0.0669302113397142	0.338441803723454	FALSE	0	0	fully_null	NONE	fully_null_gene	FALSE	FALSE	FALSE	FALSE	FALSE	0.15060275740767	scenario_003	expected	0.3	0.8	1	56.797829386679	4	0.139757641173128	4	8.80385907047365	5	FALSE	58.5528371058204	4	0.139714996491318	4	8.80410151169372	5	FALSE	tested	original 2000-gene panel
THREE_SYNVAR_0247	ZNF782	OPC	-1.02942754547723	0.0105643305923189	0.0685524809968722	FALSE	0	0	fully_null	NONE	fully_null_gene	FALSE	FALSE	FALSE	FALSE	FALSE	-1.02942754547723	scenario_003	expected	0.3	0.8	1	44.9657252354095	3	0.0384254483313031	4	6.87340781646075	5	FALSE	46.0110409262106	3	0.0382080027102934	4	6.86821091548468	5	FALSE	tested	original 2000-gene panel
THREE_SYNVAR_0247	ZNF782	Immune	0.588172807713129	0.161082288470723	0.566016420752855	FALSE	0	0	fully_null	NONE	fully_null_gene	FALSE	FALSE	FALSE	FALSE	FALSE	0.588172807713129	scenario_003	expected	0.3	0.8	1	14.9564023302599	3	0.0134953960213845	4	4.8068581328652	5	FALSE	15.7129083198392	3	0.0133077807871464	4	4.79626275108644	5	FALSE	tested	original 2000-gene panel
THREE_SYNVAR_0247	ZNF782	Vascular	1.81479563701408	0.0319695533290504	0.188843408036716	FALSE	0	0	fully_null	NONE	fully_null_gene	FALSE	FALSE	FALSE	FALSE	FALSE	1.81479563701408	scenario_003	expected	0.3	0.8	1	0	1	0.000999361319387639	2	0.509264018722308	4	FALSE	0	1	0.00100123324698719	2	0.477891381836753	4	FALSE	tested	original 2000-gene panel
THREE_SYNVAR_0248	GALNT15	Astro	-0.301014497210616	0.6318500921504	0.913307084813014	FALSE	0	0	fully_null	NONE	fully_null_gene	FALSE	FALSE	FALSE	FALSE	FALSE	-0.301014497210616	scenario_003	expected	0.3	0.8	1	56.0131129090712	5	0.103418545088957	5	6.26414413729306	5	FALSE	57.1200311299837	5	0.102959749597293	5	6.2505108643614	5	FALSE	tested	original 2000-gene panel
THREE_SYNVAR_0248	GALNT15	Excit	-0.231020605145899	0.45791126770976	0.849860369507257	FALSE	0	0	fully_null	NONE	fully_null_gene	FALSE	FALSE	FALSE	FALSE	FALSE	-0.231020605145899	scenario_003	expected	0.3	0.8	1	65.7820549349271	2	0.374358835909787	2	8.10783917173651	3	FALSE	65.3632299164923	2	0.37635901688469	2	8.11129924607867	3	FALSE	tested	original 2000-gene panel
THREE_SYNVAR_0248	GALNT15	Inhib	-0.620191117927713	0.130728360932008	0.512129429422884	FALSE	0	0	fully_null	NONE	fully_null_gene	FALSE	FALSE	FALSE	FALSE	FALSE	-0.620191117927713	scenario_003	expected	0.3	0.8	1	43.0677804972584	2	0.0339494676170009	2	4.90132182869565	2	FALSE	42.817050280259	2	0.033088751228193	2	4.8591678633075	2	FALSE	tested	original 2000-gene panel
THREE_SYNVAR_0248	GALNT15	Oligo	-0.255463748637773	0.560423468006786	0.887999451545733	FALSE	0	0	fully_null	NONE	fully_null_gene	FALSE	FALSE	FALSE	FALSE	FALSE	-0.255463748637773	scenario_003	expected	0.3	0.8	1	80.0284940936605	5	0.41502026515866	5	8.77224076815205	5	FALSE	80.3495495255721	5	0.414736486227034	5	8.76330248466229	5	FALSE	tested	original 2000-gene panel
THREE_SYNVAR_0248	GALNT15	OPC	-0.226216651191476	0.68792494766579	0.924416699134529	FALSE	0	0	fully_null	NONE	fully_null_gene	FALSE	FALSE	FALSE	FALSE	FALSE	-0.226216651191476	scenario_003	expected	0.3	0.8	1	41.6102750810905	3	0.0162591204400284	2	3.72702351816814	3	FALSE	42.0027317031299	3	0.0161860073954975	2	3.71145337451625	3	FALSE	tested	original 2000-gene panel
THREE_SYNVAR_0248	GALNT15	Immune	-0.481242269762339	0.520411109411183	0.879563459867288	FALSE	0	0	fully_null	NONE	fully_null_gene	FALSE	FALSE	FALSE	FALSE	FALSE	-0.481242269762339	scenario_003	expected	0.3	0.8	1	8.44107060096696	2	0.00099171090780952	1	0.263569547963494	2	FALSE	9.05332947697823	1	0.000979371785258756	1	0.258503480715583	2	FALSE	tested	original 2000-gene panel
THREE_SYNVAR_0248	GALNT15	Vascular	-0.971550322425432	0.238710583521091	0.696925151889162	FALSE	0	0	fully_null	NONE	fully_null_gene	FALSE	FALSE	FALSE	FALSE	FALSE	-0.971550322425432	scenario_003	expected	0.3	0.8	1	17.9283411252619	5	0.0560020548777568	5	4.69447385658753	5	FALSE	17.8019004767138	5	0.0556906168820337	5	4.68569171966431	5	FALSE	tested	original 2000-gene panel
THREE_SYNVAR_0249	FAM13A-AS1	Astro	0.540496285141292	0.163101820596098	0.570856372086341	FALSE	0	0	fully_null	NONE	fully_null_gene	FALSE	FALSE	FALSE	FALSE	FALSE	0.540496285141292	scenario_003	expected	0.3	0.8	1	41.9888606207382	4	0.0378920260848105	4	4.7134536253256	4	FALSE	38.9220961431946	3	0.0378628476224415	4	4.70399866142412	3	FALSE	tested	original 2000-gene panel
THREE_SYNVAR_0249	FAM13A-AS1	Excit	-0.279137158919055	0.44853877495722	0.84474462939405	FALSE	0	0	fully_null	NONE	fully_null_gene	FALSE	FALSE	FALSE	FALSE	FALSE	-0.279137158919055	scenario_003	expected	0.3	0.8	1	87.8383650355637	2	0.497054051773975	2	8.70376907605815	3	FALSE	88.2874685442487	2	0.500648952358626	2	8.7049166307075	3	FALSE	tested	original 2000-gene panel
THREE_SYNVAR_0249	FAM13A-AS1	Inhib	-0.00645746068832671	0.990346493400682	0.998206386205449	FALSE	0	0	fully_null	NONE	fully_null_gene	FALSE	FALSE	FALSE	FALSE	FALSE	-0.00645746068832671	scenario_003	expected	0.3	0.8	1	68.099029878697	5	0.149935513016893	5	7.07471839016373	4	FALSE	67.855015614344	4	0.146514468393647	5	7.03098318708337	4	FALSE	tested	original 2000-gene panel
THREE_SYNVAR_0249	FAM13A-AS1	Oligo	0.0847631069307964	0.537019114806394	0.887999451545733	FALSE	0	0	fully_null	NONE	fully_null_gene	FALSE	FALSE	FALSE	FALSE	FALSE	0.0847631069307964	scenario_003	expected	0.3	0.8	1	76.0579658332859	5	0.258205690481732	5	7.80158578503537	4	FALSE	76.1947963240724	5	0.258432711953323	5	7.79181290058007	4	FALSE	tested	original 2000-gene panel
THREE_SYNVAR_0249	FAM13A-AS1	OPC	0.159492535885538	0.753728748328411	0.937848481592513	FALSE	0	0	fully_null	NONE	fully_null_gene	FALSE	FALSE	FALSE	FALSE	FALSE	0.159492535885538	scenario_003	expected	0.3	0.8	1	49.8211289157346	4	0.0306715069843655	4	4.57886941684061	4	FALSE	50.5821940077549	4	0.0305661496534177	4	4.56431701369779	4	FALSE	tested	original 2000-gene panel
THREE_SYNVAR_0249	FAM13A-AS1	Immune	-0.168450301186473	0.843181227344762	0.968282567668599	FALSE	0	0	fully_null	NONE	fully_null_gene	FALSE	FALSE	FALSE	FALSE	FALSE	-0.168450301186473	scenario_003	expected	0.3	0.8	1	21.1907700882125	4	0.02370810585378	5	3.76070187867448	4	FALSE	21.0791824438088	4	0.0234341055694478	5	3.74339499206625	4	FALSE	tested	original 2000-gene panel
THREE_SYNVAR_0249	FAM13A-AS1	Vascular	1.42104253272117	0.229744922530897	0.685379987013314	FALSE	0	0	fully_null	NONE	fully_null_gene	FALSE	FALSE	FALSE	FALSE	FALSE	1.42104253272117	scenario_003	expected	0.3	0.8	1	1.10199182842595	1	0.0025331058044439	4	0.25092281989604	3	FALSE	1.0947242577324	1	0.00254076444909751	4	0.217246694606577	3	FALSE	tested	original 2000-gene panel
THREE_SYNVAR_0250	TRAPPC1	Astro	-0.045731980200253	0.945213333489093	0.989509982704903	FALSE	0	0	fully_null	NONE	fully_null_gene	FALSE	FALSE	FALSE	FALSE	FALSE	-0.045731980200253	scenario_003	expected	0.3	0.8	1	43.3576955971484	4	0.0181942977618347	2	2.26343824325585	2	FALSE	46.1697884102348	4	0.0181455193887198	2	2.24335251026901	2	FALSE	tested	original 2000-gene panel
THREE_SYNVAR_0250	TRAPPC1	Excit	-0.225654392792349	0.633878550857843	0.913307084813014	FALSE	0	0	fully_null	NONE	fully_null_gene	FALSE	FALSE	FALSE	FALSE	FALSE	-0.225654392792349	scenario_003	expected	0.3	0.8	1	97.6128109399811	5	0.75061300969199	4	7.82821306842439	2	FALSE	97.6122058461302	4	0.753337948218065	4	7.81216127779752	2	FALSE	tested	original 2000-gene panel
THREE_SYNVAR_0250	TRAPPC1	Inhib	0.327053529011261	0.500160976798964	0.870575781364836	FALSE	0	0	fully_null	NONE	fully_null_gene	FALSE	FALSE	FALSE	FALSE	FALSE	0.327053529011261	scenario_003	expected	0.3	0.8	1	64.4601228917569	4	0.0804652541248658	3	4.68304589024389	2	FALSE	64.7115182560295	4	0.0783414617459579	3	4.61999402481457	2	FALSE	tested	original 2000-gene panel
THREE_SYNVAR_0250	TRAPPC1	Oligo	-0.0238541002979808	0.958460312824226	0.992124774923723	FALSE	0	0	fully_null	NONE	fully_null_gene	FALSE	FALSE	FALSE	FALSE	FALSE	-0.0238541002979808	scenario_003	expected	0.3	0.8	1	66.531904405781	4	0.111160343941276	3	4.86752324876887	3	FALSE	67.4366413109551	4	0.110965021201606	3	4.8276082700892	2	FALSE	tested	original 2000-gene panel
THREE_SYNVAR_0250	TRAPPC1	OPC	0.725586855854465	0.253802772899435	0.721937979535978	FALSE	0	0	fully_null	NONE	fully_null_gene	FALSE	FALSE	FALSE	FALSE	FALSE	0.725586855854465	scenario_003	expected	0.3	0.8	1	54.0123203520148	5	0.0188385691529161	3	2.28593765768371	2	FALSE	55.1025146061609	5	0.0186951709096777	3	2.2653386939747	2	FALSE	tested	original 2000-gene panel
THREE_SYNVAR_0250	TRAPPC1	Immune	1.05135275740806	0.273591037991279	0.73638182158228	FALSE	0	0	fully_null	NONE	fully_null_gene	FALSE	FALSE	FALSE	FALSE	FALSE	1.05135275740806	scenario_003	expected	0.3	0.8	1	28.7620124269317	5	0.0141395995569072	4	1.65093683689276	3	FALSE	29.9234569286633	5	0.0139217431827706	4	1.62393924789665	3	FALSE	tested	original 2000-gene panel
THREE_SYNVAR_0250	TRAPPC1	Vascular	0.115441357894163	0.926055938464186	0.985002358804644	FALSE	0	0	fully_null	NONE	fully_null_gene	FALSE	FALSE	FALSE	FALSE	FALSE	0.115441357894163	scenario_003	expected	0.3	0.8	1	6.34065190475271	4	0.00658892577021013	5	0.499320072835286	4	FALSE	8.14920628222235	5	0.00659313535320247	5	0.528027155425885	4	FALSE	tested	original 2000-gene panel
THREE_SYNVAR_0251	FMO5	Astro	-0.333814149144333	0.502881941900381	0.871465977289355	FALSE	0	0	fully_null	NONE	fully_null_gene	FALSE	FALSE	FALSE	FALSE	FALSE	-0.333814149144333	scenario_003	expected	0.3	0.8	1	48.5328324402732	5	0.0708610442788359	5	5.16421233150379	4	FALSE	45.9776417265036	4	0.0706452489319312	5	5.15422999650107	4	FALSE	tested	original 2000-gene panel
THREE_SYNVAR_0251	FMO5	Excit	-0.0900130304757303	0.782185951012063	0.942551313594134	FALSE	0	0	fully_null	NONE	fully_null_gene	FALSE	FALSE	FALSE	FALSE	FALSE	-0.0900130304757303	scenario_003	expected	0.3	0.8	1	87.7203630083193	2	0.495300189997629	2	8.06909691880826	3	FALSE	88.5780555087461	2	0.498021766537352	2	8.07508146425182	3	FALSE	tested	original 2000-gene panel
THREE_SYNVAR_0251	FMO5	Inhib	0.467629278894158	0.30217877386132	0.757530253898397	FALSE	0	0	fully_null	NONE	fully_null_gene	FALSE	FALSE	FALSE	FALSE	FALSE	0.467629278894158	scenario_003	expected	0.3	0.8	1	54.7750694560839	3	0.0662217337752947	2	5.32687228689514	3	FALSE	55.844394020171	3	0.0645687993443916	2	5.29094455770491	3	FALSE	tested	original 2000-gene panel
THREE_SYNVAR_0251	FMO5	Oligo	-0.0386174123912489	0.87969331662449	0.97248805752666	FALSE	0	0	fully_null	NONE	fully_null_gene	FALSE	FALSE	FALSE	FALSE	FALSE	-0.0386174123912489	scenario_003	expected	0.3	0.8	1	75.9440398226073	5	0.261736450093849	5	7.21836960511033	4	FALSE	76.3469136750423	5	0.261556543041594	5	7.21138471188137	4	FALSE	tested	original 2000-gene panel
THREE_SYNVAR_0251	FMO5	OPC	0.286500289135528	0.486032047307761	0.864776707017455	FALSE	0	0	fully_null	NONE	fully_null_gene	FALSE	FALSE	FALSE	FALSE	FALSE	0.286500289135528	scenario_003	expected	0.3	0.8	1	55.838615581311	5	0.0815959106294711	5	5.39068128552551	4	FALSE	57.7790940865982	5	0.08117234795641	5	5.38403002255004	4	FALSE	tested	original 2000-gene panel
THREE_SYNVAR_0251	FMO5	Immune	-0.353265740166615	0.633553994249528	0.913307084813014	FALSE	0	0	fully_null	NONE	fully_null_gene	FALSE	FALSE	FALSE	FALSE	FALSE	-0.353265740166615	scenario_003	expected	0.3	0.8	1	20.3881197245623	4	0.0201548515141202	4	3.21818239748567	4	FALSE	21.2413576333335	4	0.0199001208793297	4	3.19331567217343	4	FALSE	tested	original 2000-gene panel
THREE_SYNVAR_0251	FMO5	Vascular	1.88227828072751	0.0607300372098782	0.316651044455025	FALSE	0	0	fully_null	NONE	fully_null_gene	FALSE	FALSE	FALSE	FALSE	FALSE	1.88227828072751	scenario_003	expected	0.3	0.8	1	2.33315585803744	2	0.00412981971079931	4	0.530668098153744	4	FALSE	3.53878871112689	3	0.00413517330899125	4	0.494628289810129	4	FALSE	tested	original 2000-gene panel
THREE_SYNVAR_0252	LINC01006	Astro	-0.347642639433728	0.56451211936693	0.88901908612436	FALSE	0	0	fully_null	NONE	fully_null_gene	FALSE	FALSE	FALSE	FALSE	FALSE	-0.347642639433728	scenario_003	expected	0.3	0.8	1	34.5805080098057	3	0.0296653908268344	3	4.65262213718411	3	FALSE	35.105722463755	3	0.0295897983997735	3	4.64849221083922	3	FALSE	tested	original 2000-gene panel
THREE_SYNVAR_0252	LINC01006	Excit	0.00537218031859535	0.97497486466886	0.994292461851318	FALSE	0	0	fully_null	NONE	fully_null_gene	FALSE	FALSE	FALSE	FALSE	FALSE	0.00537218031859535	scenario_003	expected	0.3	0.8	1	91.6158997967903	3	0.576876693406116	2	9.203167999876	3	FALSE	91.7600738956219	2	0.57940060094419	2	9.21836717136362	3	FALSE	tested	original 2000-gene panel
THREE_SYNVAR_0252	LINC01006	Inhib	0.748673114022187	0.122895829505766	0.496610874684662	FALSE	0	0	fully_null	NONE	fully_null_gene	FALSE	FALSE	FALSE	FALSE	FALSE	0.748673114022187	scenario_003	expected	0.3	0.8	1	55.0932186738716	3	0.0502967445158845	2	5.86701556441819	3	FALSE	54.6005637868489	3	0.0489955097123809	2	5.83434594510007	3	FALSE	tested	original 2000-gene panel
THREE_SYNVAR_0252	LINC01006	Oligo	-0.114700500652132	0.599698690838154	0.906687306386256	FALSE	0	0	fully_null	NONE	fully_null_gene	FALSE	FALSE	FALSE	FALSE	FALSE	-0.114700500652132	scenario_003	expected	0.3	0.8	1	73.4728952040948	5	0.208387661611242	5	7.69828824029981	4	FALSE	73.4048003966911	5	0.208124325893072	5	7.70396838546007	4	FALSE	tested	original 2000-gene panel
THREE_SYNVAR_0252	LINC01006	OPC	0.26785498446559	0.568771817979563	0.893353615165781	FALSE	0	0	fully_null	NONE	fully_null_gene	FALSE	FALSE	FALSE	FALSE	FALSE	0.26785498446559	scenario_003	expected	0.3	0.8	1	59.4047295638263	5	0.132866779385948	5	6.95255275967292	5	FALSE	59.4477472153713	5	0.13200356305616	5	6.95428549358355	5	FALSE	tested	original 2000-gene panel
THREE_SYNVAR_0252	LINC01006	Immune	-1.14366580396506	0.140979008808234	0.524749219379535	FALSE	0	0	fully_null	NONE	fully_null_gene	FALSE	FALSE	FALSE	FALSE	FALSE	-1.14366580396506	scenario_003	expected	0.3	0.8	1	3.06576707101432	1	0.00157156144685823	2	0.517312427214965	2	FALSE	2.96366789302846	1	0.00155007305413971	2	0.512634402858376	2	FALSE	tested	original 2000-gene panel
THREE_SYNVAR_0252	LINC01006	Vascular	0.16608458621222	0.888527916190494	0.974585215907895	FALSE	0	0	fully_null	NONE	fully_null_gene	FALSE	FALSE	FALSE	FALSE	FALSE	0.16608458621222	scenario_003	expected	0.3	0.8	1	1.63291858785979	2	0.000335168807117693	2	-0.732923084301878	2	FALSE	1.38085766291175	1	0.000336128940283624	2	-0.738757413963994	2	FALSE	tested	original 2000-gene panel
THREE_SYNVAR_0253	QSOX2	Astro	-0.0539891432737352	0.797726279496297	0.949369026067213	FALSE	0	0	fully_null	NONE	fully_null_gene	FALSE	FALSE	FALSE	FALSE	FALSE	-0.0539891432737352	scenario_003	expected	0.3	0.8	1	43.5256375505457	4	0.0453179147945313	4	4.78032290664121	4	FALSE	43.735996888763	4	0.0452060389360995	4	4.76258618908979	4	FALSE	tested	original 2000-gene panel
THREE_SYNVAR_0253	QSOX2	Excit	-0.057582171726859	0.596890385133398	0.903772171546145	FALSE	0	0	fully_null	NONE	fully_null_gene	FALSE	FALSE	FALSE	FALSE	FALSE	-0.057582171726859	scenario_003	expected	0.3	0.8	1	94.8858296061562	3	0.702606955568529	4	9.04848647026144	3	FALSE	94.9378946234912	3	0.705836976114714	4	9.05104053476392	3	FALSE	tested	original 2000-gene panel
THREE_SYNVAR_0253	QSOX2	Inhib	0.727047012608699	0.138657614700968	0.523190981578892	FALSE	0	0	fully_null	NONE	fully_null_gene	FALSE	FALSE	FALSE	FALSE	FALSE	0.727047012608699	scenario_003	expected	0.3	0.8	1	58.8189609653063	3	0.105822518596885	4	6.40182012294075	3	FALSE	58.5770203520582	3	0.103138545915577	4	6.36494235523624	3	FALSE	tested	original 2000-gene panel
THREE_SYNVAR_0253	QSOX2	Oligo	0.276108628327729	0.0717049636749381	0.354526856672802	FALSE	0	0	fully_null	NONE	fully_null_gene	FALSE	FALSE	FALSE	FALSE	FALSE	0.276108628327729	scenario_003	expected	0.3	0.8	1	54.8341791205673	3	0.108976988721034	3	6.23816596483656	3	FALSE	54.6874854715651	3	0.108862732587625	3	6.22460874501192	3	FALSE	tested	original 2000-gene panel
THREE_SYNVAR_0253	QSOX2	OPC	-0.0931491442222177	0.873982481907715	0.97248805752666	FALSE	0	0	fully_null	NONE	fully_null_gene	FALSE	FALSE	FALSE	FALSE	FALSE	-0.0931491442222177	scenario_003	expected	0.3	0.8	1	42.5713729574674	3	0.0215075775549613	3	3.87371316766231	3	FALSE	42.2147704928095	3	0.0213653735253748	3	3.85378693567628	3	FALSE	tested	original 2000-gene panel
THREE_SYNVAR_0253	QSOX2	Immune	0.406400506752428	0.595154257979075	0.903658642772669	FALSE	0	0	fully_null	NONE	fully_null_gene	FALSE	FALSE	FALSE	FALSE	FALSE	0.406400506752428	scenario_003	expected	0.3	0.8	1	11.4247472866587	2	0.0113688424075534	3	2.52004303042509	3	FALSE	11.3229215044006	2	0.0111941150633011	3	2.49530330879316	3	FALSE	tested	original 2000-gene panel
THREE_SYNVAR_0253	QSOX2	Vascular	0.73633359908618	0.530125985667725	0.887999451545733	FALSE	0	0	fully_null	NONE	fully_null_gene	FALSE	FALSE	FALSE	FALSE	FALSE	0.73633359908618	scenario_003	expected	0.3	0.8	1	4.4203076668937	3	0.0043992023565054	4	0.591974600265274	4	FALSE	3.34350942331225	3	0.0043962178573083	4	0.554331246963055	4	FALSE	tested	original 2000-gene panel
THREE_SYNVAR_0254	EDEM2	Astro	0.138738193507634	0.806945903618161	0.953009414264129	FALSE	0	0	fully_null	NONE	fully_null_gene	FALSE	FALSE	FALSE	FALSE	FALSE	0.138738193507634	scenario_003	expected	0.3	0.8	1	30.7783042267258	2	0.041772394255161	4	3.98739784268691	3	FALSE	36.3533232396132	3	0.041707567492268	4	3.9758043752959	3	FALSE	tested	original 2000-gene panel
THREE_SYNVAR_0254	EDEM2	Excit	0.342383371877697	0.322238177340931	0.775290229109845	FALSE	0	0	fully_null	NONE	fully_null_gene	FALSE	FALSE	FALSE	FALSE	FALSE	0.342383371877697	scenario_003	expected	0.3	0.8	1	90.4145258980004	2	0.573747868407221	2	8.06140213238383	3	FALSE	89.9462863309939	2	0.577282295117732	2	8.07310007657812	3	FALSE	tested	original 2000-gene panel
THREE_SYNVAR_0254	EDEM2	Inhib	0.151503443515276	0.756366743649359	0.937848481592513	FALSE	0	0	fully_null	NONE	fully_null_gene	FALSE	FALSE	FALSE	FALSE	FALSE	0.151503443515276	scenario_003	expected	0.3	0.8	1	55.4811493493401	3	0.120420914694481	5	5.8705571899767	3	FALSE	56.8923579213585	3	0.117531338820454	5	5.83151917048454	3	FALSE	tested	original 2000-gene panel
THREE_SYNVAR_0254	EDEM2	Oligo	0.0547066736618899	0.676083171763085	0.92220326215673	FALSE	0	0	fully_null	NONE	fully_null_gene	FALSE	FALSE	FALSE	FALSE	FALSE	0.0547066736618899	scenario_003	expected	0.3	0.8	1	64.6546140313311	4	0.181008066166084	4	6.32592747967759	3	FALSE	65.8060941695459	4	0.181057878643377	4	6.30761378928307	3	FALSE	tested	original 2000-gene panel
THREE_SYNVAR_0254	EDEM2	OPC	0.0558081837138804	0.922657753395583	0.983504487732222	FALSE	0	0	fully_null	NONE	fully_null_gene	FALSE	FALSE	FALSE	FALSE	FALSE	0.0558081837138804	scenario_003	expected	0.3	0.8	1	40.1738311751368	3	0.0306024325308585	4	3.64508566375579	3	FALSE	43.6250427075854	3	0.0304765175838904	4	3.64217270495189	3	FALSE	tested	original 2000-gene panel
THREE_SYNVAR_0254	EDEM2	Immune	0.172014737524554	0.806577832890023	0.953009414264129	FALSE	0	0	fully_null	NONE	fully_null_gene	FALSE	FALSE	FALSE	FALSE	FALSE	0.172014737524554	scenario_003	expected	0.3	0.8	1	26.9351693168205	5	0.0481084435366261	5	3.94659577260557	4	FALSE	27.534657319217	5	0.0475912304732131	5	3.92446571174414	4	FALSE	tested	original 2000-gene panel
THREE_SYNVAR_0254	EDEM2	Vascular	0.453575486311819	0.696718747072899	0.924416699134529	FALSE	0	0	fully_null	NONE	fully_null_gene	FALSE	FALSE	FALSE	FALSE	FALSE	0.453575486311819	scenario_003	expected	0.3	0.8	1	1.46622180965042	2	0.00433988040956834	4	0.291987714934313	3	FALSE	1.66984128325519	2	0.0043531718690658	4	0.275313284835886	3	FALSE	tested	original 2000-gene panel
THREE_SYNVAR_0001	ICE2	Astro	0.642906984668522	0.0919060082769626	0.404079669440056	FALSE	0	0	shared_same	Excit;Inhib	other_type_of_injected_gene	FALSE	FALSE	FALSE	FALSE	FALSE	0.0109285498578088	scenario_003	observed	0.3	0.8	1	34.2840081358147	3	0.0341194752787747	4	6.15679904307277	4	FALSE	51.191257519279	5	0.0340556961186494	4	6.39539741300503	5	FALSE	tested	original 2000-gene panel
THREE_SYNVAR_0001	ICE2	Excit	2.21689376209961	1.88431333521821e-08	2.74716906527211e-06	TRUE	1	1.88950339056055	shared_same	Excit;Inhib	injected_target	TRUE	TRUE	FALSE	TRUE	TRUE	2.20138796733079	scenario_003	observed	0.3	0.8	1	92.200246728271	3	0.611710679629712	3	10.5654734988375	4	FALSE	96.5643533109876	4	0.614961255416946	3	10.8710614093542	5	FALSE	tested	original 2000-gene panel
THREE_SYNVAR_0001	ICE2	Inhib	0.754398845945491	0.146427029940312	0.541138804008202	TRUE	1	0.485358513958803	shared_same	Excit;Inhib	injected_target	FALSE	FALSE	FALSE	TRUE	FALSE	0.50608643611048	scenario_003	observed	0.3	0.8	1	62.9195462396537	4	0.10641262122457	4	8.16687516883473	5	FALSE	78.0156253302176	5	0.103776495674917	4	8.41463663106666	5	FALSE	tested	original 2000-gene panel
THREE_SYNVAR_0001	ICE2	Oligo	0.0901499945098711	0.506970319433245	0.865499849050164	FALSE	0	0	shared_same	Excit;Inhib	other_type_of_injected_gene	FALSE	FALSE	FALSE	FALSE	FALSE	0.125619345788514	scenario_003	observed	0.3	0.8	1	63.488944274818	4	0.188148367315651	5	8.91348706828018	5	FALSE	78.6313839154984	5	0.188056113784719	5	9.10136633668069	5	FALSE	tested	original 2000-gene panel
THREE_SYNVAR_0001	ICE2	OPC	0.317531189979533	0.418938660955429	0.823064021191992	FALSE	0	0	shared_same	Excit;Inhib	other_type_of_injected_gene	FALSE	FALSE	FALSE	FALSE	FALSE	0.412244337219049	scenario_003	observed	0.3	0.8	1	47.4500385110882	4	0.0395740026977513	4	6.54898031523591	5	FALSE	64.7686060269653	5	0.0393561060388368	4	6.87082019004453	5	FALSE	tested	original 2000-gene panel
THREE_SYNVAR_0001	ICE2	Immune	0.385248432927911	0.365203585105335	0.795444961433595	FALSE	0	0	shared_same	Excit;Inhib	other_type_of_injected_gene	FALSE	FALSE	FALSE	FALSE	FALSE	0.271465365898065	scenario_003	observed	0.3	0.8	1	18.290737385434	3	0.0183807033520945	4	4.93997315451515	5	FALSE	34.0801779177223	5	0.0181368234166042	4	5.17512157149193	5	FALSE	tested	original 2000-gene panel
THREE_SYNVAR_0001	ICE2	Vascular	0.500408775296956	0.626205565894754	0.911123973945067	FALSE	0	0	shared_same	Excit;Inhib	other_type_of_injected_gene	FALSE	FALSE	FALSE	FALSE	FALSE	-0.652091904813932	scenario_003	observed	0.3	0.8	1	2.36578250220959	2	0.00165415050144548	3	0.839392418064277	4	FALSE	5.04676358269625	3	0.00165750954932721	3	0.801522320763486	4	FALSE	tested	original 2000-gene panel
THREE_SYNVAR_0002	C16orf45	Astro	0.378986353940065	0.370932175744457	0.796187116931252	FALSE	0	0	shared_same	Excit;Inhib	other_type_of_injected_gene	FALSE	FALSE	FALSE	FALSE	FALSE	-0.0767608607267283	scenario_003	observed	0.3	0.8	1	33.5302274706109	3	0.0174446652507582	2	6.47369657162568	5	FALSE	39.2357669902517	3	0.017423466299606	2	6.58430806705704	5	FALSE	tested	original 2000-gene panel
THREE_SYNVAR_0002	C16orf45	Excit	0.365234222947145	5.26500382648382e-05	0.00078665351289817	TRUE	1	0.386987082898364	shared_same	Excit;Inhib	injected_target	TRUE	TRUE	FALSE	TRUE	TRUE	0.353117094275548	scenario_003	observed	0.3	0.8	1	95.9203372444578	4	0.724083929798208	4	12.2910732659296	5	FALSE	97.1895690985897	4	0.727136439272553	4	12.4710726484805	5	FALSE	tested	original 2000-gene panel
THREE_SYNVAR_0002	C16orf45	Inhib	2.90559368608561	1.31202910325615e-08	2.58171336669002e-06	TRUE	1	2.4289013166143	shared_same	Excit;Inhib	injected_target	TRUE	TRUE	FALSE	TRUE	TRUE	2.88105727217758	scenario_003	observed	0.3	0.8	1	64.6836548506491	4	0.0971744440113258	4	9.49614036716954	5	FALSE	72.950256350737	5	0.0947009613170756	4	9.61884247388815	5	FALSE	tested	original 2000-gene panel
THREE_SYNVAR_0002	C16orf45	Oligo	-0.124848210038458	0.148101394943289	0.541819506603226	FALSE	0	0	shared_same	Excit;Inhib	other_type_of_injected_gene	FALSE	FALSE	FALSE	FALSE	FALSE	-0.132392540214939	scenario_003	observed	0.3	0.8	1	54.4267397615801	3	0.101920429655025	3	9.35256190273757	5	FALSE	67.7067859752725	4	0.101807184256796	3	9.53845971306969	5	FALSE	tested	original 2000-gene panel
THREE_SYNVAR_0002	C16orf45	OPC	0.194472864813753	0.08895949325033	0.397498245569549	FALSE	0	0	shared_same	Excit;Inhib	other_type_of_injected_gene	FALSE	FALSE	FALSE	FALSE	FALSE	0.0856009373812932	scenario_003	observed	0.3	0.8	1	48.9473196930808	4	0.0572534536019176	5	8.42175432108134	5	FALSE	56.3514608232512	5	0.0568363319511766	5	8.63096269624453	5	FALSE	tested	original 2000-gene panel
THREE_SYNVAR_0002	C16orf45	Immune	-0.2204651208551	0.71371880264575	0.941675684952333	FALSE	0	0	shared_same	Excit;Inhib	other_type_of_injected_gene	FALSE	FALSE	FALSE	FALSE	FALSE	-0.290522905084533	scenario_003	observed	0.3	0.8	1	4.99704824010349	1	0.00177809386916868	2	2.81890204883181	3	FALSE	11.3359502698715	2	0.00174994308311819	2	2.95671510753049	4	FALSE	tested	original 2000-gene panel
THREE_SYNVAR_0002	C16orf45	Vascular	-0.910447809080328	0.469512390101893	0.854445270830261	FALSE	0	0	shared_same	Excit;Inhib	other_type_of_injected_gene	FALSE	FALSE	FALSE	FALSE	FALSE	0.483624952744921	scenario_003	observed	0.3	0.8	1	0	1	0.000344983813596971	2	0.174892520996821	3	FALSE	1.73487435279466	2	0.000345673819675097	2	0.289469553440686	3	FALSE	tested	original 2000-gene panel
THREE_SYNVAR_0003	AL590867.1	Astro	0.19979638885178	0.776146455190786	0.952332316905648	FALSE	0	0	shared_same	Excit;Inhib	other_type_of_injected_gene	FALSE	FALSE	FALSE	FALSE	FALSE	0.628335953932176	scenario_003	observed	0.3	0.8	1	60.7982471846385	5	0.272710330737721	5	5.12296948235301	4	FALSE	64.2197207197366	5	0.271727861034221	5	5.42734562712902	4	FALSE	tested	original 2000-gene panel
THREE_SYNVAR_0003	AL590867.1	Excit	-1.09979082273549	0.0062938953209172	0.0461341146959013	TRUE	-1	-1.53148407674314	shared_same	Excit;Inhib	injected_target	TRUE	TRUE	FALSE	TRUE	TRUE	-1.01274417271199	scenario_003	observed	0.3	0.8	1	93.1742887675897	3	0.564827764061743	2	6.33597218628871	1	FALSE	92.9023396064937	3	0.568039678519774	2	6.66276799177741	2	FALSE	tested	original 2000-gene panel
THREE_SYNVAR_0003	AL590867.1	Inhib	-2.43923470041212	0.00038580892833639	0.0039881876429192	TRUE	-1	-3.04303931954576	shared_same	Excit;Inhib	injected_target	TRUE	TRUE	FALSE	TRUE	TRUE	-2.31930215562698	scenario_003	observed	0.3	0.8	1	55.7932951260779	3	0.0814472411547127	3	3.78299264077463	2	FALSE	58.9471175305401	3	0.0794724392051905	3	4.05913219642862	2	FALSE	tested	original 2000-gene panel
THREE_SYNVAR_0003	AL590867.1	Oligo	0.673359010998205	0.265954913031218	0.71153149431832	FALSE	0	0	shared_same	Excit;Inhib	other_type_of_injected_gene	FALSE	FALSE	FALSE	FALSE	FALSE	0.520882916408706	scenario_003	observed	0.3	0.8	1	44.0796371131273	3	0.0391512846939371	2	2.52691362528425	1	FALSE	49.6418979757356	3	0.0391289516676357	2	2.78855341591692	1	FALSE	tested	original 2000-gene panel
THREE_SYNVAR_0003	AL590867.1	OPC	0.144022256876705	0.83689974003601	0.974904915315829	FALSE	0	0	shared_same	Excit;Inhib	other_type_of_injected_gene	FALSE	FALSE	FALSE	FALSE	FALSE	0.392879625179403	scenario_003	observed	0.3	0.8	1	55.6589214513807	5	0.0393583726200926	4	2.53457850406213	2	FALSE	57.2609501591903	5	0.0391612419315634	4	2.7658482113994	2	FALSE	tested	original 2000-gene panel
THREE_SYNVAR_0003	AL590867.1	Immune	-0.137631511207971	0.782497657577038	0.953519128022884	FALSE	0	0	shared_same	Excit;Inhib	other_type_of_injected_gene	FALSE	FALSE	FALSE	FALSE	FALSE	-0.00544028053336143	scenario_003	observed	0.3	0.8	1	17.3481684910697	3	0.00250500673179423	2	-0.420359051551642	1	FALSE	22.5122239623874	4	0.00246982764161528	2	-0.28980933418786	1	FALSE	tested	original 2000-gene panel
THREE_SYNVAR_0003	AL590867.1	Vascular	-0.0742094827080582	0.862927433981481	0.976759432645146	FALSE	0	0	shared_same	Excit;Inhib	other_type_of_injected_gene	FALSE	FALSE	FALSE	FALSE	FALSE	0.205413384216921	scenario_003	observed	0.3	0.8	1	4.94088050029039	4	0	1	-1	1	FALSE	4.93243891960269	3	0	1	-1	1	FALSE	tested	original 2000-gene panel
THREE_SYNVAR_0004	GYG1	Astro	0.169389903986751	0.326243171832162	0.765753035619862	FALSE	0	0	shared_same	Excit;Inhib	other_type_of_injected_gene	FALSE	FALSE	FALSE	FALSE	FALSE	0.196773559849179	scenario_003	observed	0.3	0.8	1	48.5729302986187	5	0.0848893726595409	5	5.3473209191132	4	FALSE	45.4152396008276	4	0.084667021103991	5	5.4014848532691	4	FALSE	tested	original 2000-gene panel
THREE_SYNVAR_0004	GYG1	Excit	0.76089158041865	0.0117249018372014	0.0814331072911876	TRUE	1	0.736770592842182	shared_same	Excit;Inhib	injected_target	FALSE	FALSE	FALSE	TRUE	FALSE	0.44088338463594	scenario_003	observed	0.3	0.8	1	93.2587573776546	3	0.631288734156532	3	8.48759758127756	3	FALSE	94.5482666438315	3	0.634610283189605	3	8.541420767875	3	FALSE	tested	original 2000-gene panel
THREE_SYNVAR_0004	GYG1	Inhib	0.889626149182921	0.0355315515075691	0.207518295822615	TRUE	1	0.842431341540314	shared_same	Excit;Inhib	injected_target	FALSE	FALSE	FALSE	TRUE	FALSE	0.666697284739944	scenario_003	observed	0.3	0.8	1	59.8836216936416	3	0.104610853809017	4	6.04186464969259	3	FALSE	62.2928023323753	4	0.102017076807189	4	6.05095013202612	3	FALSE	tested	original 2000-gene panel
THREE_SYNVAR_0004	GYG1	Oligo	-0.0287062378853219	0.951547343998329	0.989965580824476	FALSE	0	0	shared_same	Excit;Inhib	other_type_of_injected_gene	FALSE	FALSE	FALSE	FALSE	FALSE	-0.295062555711921	scenario_003	observed	0.3	0.8	1	61.0523951643894	4	0.128901525030482	4	6.13206000456272	3	FALSE	62.0013827317883	4	0.128821581359454	4	6.18341480963001	3	FALSE	tested	original 2000-gene panel
THREE_SYNVAR_0004	GYG1	OPC	0.215234513358864	0.729828364813004	0.943010544252774	FALSE	0	0	shared_same	Excit;Inhib	other_type_of_injected_gene	FALSE	FALSE	FALSE	FALSE	FALSE	0.274059732217633	scenario_003	observed	0.3	0.8	1	47.9579444911712	4	0.0290508219772444	4	3.9377360817469	3	FALSE	49.7486633812237	4	0.0288897909655053	4	3.95918626297676	3	FALSE	tested	original 2000-gene panel
THREE_SYNVAR_0004	GYG1	Immune	0.644756326528591	0.389317694439275	0.81008325951514	FALSE	0	0	shared_same	Excit;Inhib	other_type_of_injected_gene	FALSE	FALSE	FALSE	FALSE	FALSE	-0.00936952878208968	scenario_003	observed	0.3	0.8	1	16.8868210882614	3	0.0189640485844527	4	2.89458936636433	4	FALSE	18.2635363163388	3	0.0187012325467287	4	2.90121959073467	4	FALSE	tested	original 2000-gene panel
THREE_SYNVAR_0004	GYG1	Vascular	0.500697956506394	0.613164613302477	0.907876473623053	FALSE	0	0	shared_same	Excit;Inhib	other_type_of_injected_gene	FALSE	FALSE	FALSE	FALSE	FALSE	-0.058288322297204	scenario_003	observed	0.3	0.8	1	0.891945376554826	1	0.00229464378273117	3	-0.00676871089778219	3	FALSE	1.97137803785802	2	0.00229301402752655	3	-0.0781242836178748	3	FALSE	tested	original 2000-gene panel
THREE_SYNVAR_0005	GNL1	Astro	-0.049309118162013	0.927782617901573	0.98710225399405	FALSE	0	0	shared_same	Excit;Inhib	other_type_of_injected_gene	FALSE	FALSE	FALSE	FALSE	FALSE	-0.401126484576724	scenario_003	observed	0.3	0.8	1	29.6214593672129	2	0.019691464583869	3	4.74330309751865	4	FALSE	31.3857218474164	2	0.0196554936589047	3	4.77555257736515	4	FALSE	tested	original 2000-gene panel
THREE_SYNVAR_0005	GNL1	Excit	-0.671361458994515	0.0708074060505405	0.342107521624622	TRUE	-1	-0.433083656438716	shared_same	Excit;Inhib	injected_target	FALSE	FALSE	FALSE	TRUE	FALSE	-0.426217727151084	scenario_003	observed	0.3	0.8	1	97.5576905942982	5	0.772632465615261	4	10.508278457338	4	FALSE	97.8440434000408	5	0.775810134201443	4	10.5845171541283	4	FALSE	tested	original 2000-gene panel
THREE_SYNVAR_0005	GNL1	Inhib	-1.0546511253739	0.0337662642549153	0.20070947870157	TRUE	-1	-0.541120851610132	shared_same	Excit;Inhib	injected_target	FALSE	FALSE	FALSE	TRUE	FALSE	-0.556651083163665	scenario_003	observed	0.3	0.8	1	67.2242934204102	4	0.110006529074442	4	7.82487712385151	4	FALSE	70.303367961608	5	0.107188711405701	4	7.84652501570486	4	FALSE	tested	original 2000-gene panel
THREE_SYNVAR_0005	GNL1	Oligo	0.270369525554667	0.449658828470666	0.845410115290618	FALSE	0	0	shared_same	Excit;Inhib	other_type_of_injected_gene	FALSE	FALSE	FALSE	FALSE	FALSE	0.0646067530569643	scenario_003	observed	0.3	0.8	1	49.5818534750398	3	0.0712233992445907	3	6.88508194773507	4	FALSE	54.2066119957394	3	0.0711292153892074	3	6.95131848056037	4	FALSE	tested	original 2000-gene panel
THREE_SYNVAR_0005	GNL1	OPC	-0.457230080759053	0.330439304230001	0.765753035619862	FALSE	0	0	shared_same	Excit;Inhib	other_type_of_injected_gene	FALSE	FALSE	FALSE	FALSE	FALSE	-0.0224183862072069	scenario_003	observed	0.3	0.8	1	39.1482149753166	2	0.0157781633008113	2	4.60846361120872	4	FALSE	42.6992583985557	3	0.0156559907691169	2	4.66016993578701	4	FALSE	tested	original 2000-gene panel
THREE_SYNVAR_0005	GNL1	Immune	-0.746228129855418	0.339089235248649	0.771959872307423	FALSE	0	0	shared_same	Excit;Inhib	other_type_of_injected_gene	FALSE	FALSE	FALSE	FALSE	FALSE	-1.16206048706586	scenario_003	observed	0.3	0.8	1	11.4920475143437	2	0.00630724936648234	3	2.65444711167952	3	FALSE	13.3705633734235	2	0.00620014786321818	3	2.67106482049658	3	FALSE	tested	original 2000-gene panel
THREE_SYNVAR_0005	GNL1	Vascular	-0.83013308759996	0.381336110540034	0.804056056844947	FALSE	0	0	shared_same	Excit;Inhib	other_type_of_injected_gene	FALSE	FALSE	FALSE	FALSE	FALSE	-0.545282315093421	scenario_003	observed	0.3	0.8	1	1.98116048606002	2	0.00436072881454348	4	1.33659479381821	4	FALSE	2.94121365079373	2	0.0043603067124085	4	1.35800329648723	4	FALSE	tested	original 2000-gene panel
THREE_SYNVAR_0006	QSER1	Astro	0.313787457414002	0.466942569636817	0.852227003093274	FALSE	0	0	shared_same	Excit;Inhib	other_type_of_injected_gene	FALSE	FALSE	FALSE	FALSE	FALSE	0.335846327423111	scenario_003	observed	0.3	0.8	1	27.9981378993992	2	0.0252486650630876	3	6.01052316584759	4	FALSE	53.9405725033787	5	0.0252031764310518	3	6.73676381951534	5	FALSE	tested	original 2000-gene panel
THREE_SYNVAR_0006	QSER1	Excit	2.52215505813243	1.2664199297201e-07	8.3396097594161e-06	TRUE	1	2.19665788481621	shared_same	Excit;Inhib	injected_target	TRUE	TRUE	FALSE	TRUE	TRUE	2.51330239517476	scenario_003	observed	0.3	0.8	1	95.3002586462912	4	0.692282102592768	4	11.1071030577438	5	FALSE	98.3651552916863	5	0.695495522966663	4	11.7847429179775	5	FALSE	tested	original 2000-gene panel
THREE_SYNVAR_0006	QSER1	Inhib	2.50671742656805	3.06713174993635e-07	1.55810292896767e-05	TRUE	1	2.1771971481796	shared_same	Excit;Inhib	injected_target	TRUE	TRUE	FALSE	TRUE	TRUE	2.51753260097172	scenario_003	observed	0.3	0.8	1	62.2455745707941	4	0.100112809834018	4	8.41299353575078	5	FALSE	79.639907589752	5	0.097574149319957	4	9.09158739290677	5	FALSE	tested	original 2000-gene panel
THREE_SYNVAR_0006	QSER1	Oligo	0.329015770432333	0.453433036036527	0.846852876127044	FALSE	0	0	shared_same	Excit;Inhib	other_type_of_injected_gene	FALSE	FALSE	FALSE	FALSE	FALSE	0.0345921691313113	scenario_003	observed	0.3	0.8	1	56.5895623634056	4	0.121308817761488	4	8.55273904256451	5	FALSE	75.1980662257268	5	0.121216209713934	4	9.30935582172168	5	FALSE	tested	original 2000-gene panel
THREE_SYNVAR_0006	QSER1	OPC	-0.31930629950599	0.45658423994144	0.847628210086697	FALSE	0	0	shared_same	Excit;Inhib	other_type_of_injected_gene	FALSE	FALSE	FALSE	FALSE	FALSE	-0.269458372629195	scenario_003	observed	0.3	0.8	1	46.8106355370043	4	0.0301374062186813	4	6.47365714274173	5	FALSE	64.656142410723	5	0.0299554007258985	4	7.07125966392877	5	FALSE	tested	original 2000-gene panel
THREE_SYNVAR_0006	QSER1	Immune	0.217187519177838	0.668502486144641	0.92440776051988	FALSE	0	0	shared_same	Excit;Inhib	other_type_of_injected_gene	FALSE	FALSE	FALSE	FALSE	FALSE	0.159170800100889	scenario_003	observed	0.3	0.8	1	23.19996818378	4	0.0283238622975507	5	5.84817855215582	5	FALSE	43.177558048273	5	0.0279615506492541	5	6.3749027352761	5	FALSE	tested	original 2000-gene panel
THREE_SYNVAR_0006	QSER1	Vascular	0.684545084935174	0.557797337987286	0.892676567904045	FALSE	0	0	shared_same	Excit;Inhib	other_type_of_injected_gene	FALSE	FALSE	FALSE	FALSE	FALSE	0.509760855682399	scenario_003	observed	0.3	0.8	1	3.03830219592723	3	0.00258633623240536	4	1.55250343704276	4	FALSE	6.41874716785769	4	0.00259399019324162	4	1.95652036022118	5	FALSE	tested	original 2000-gene panel
THREE_SYNVAR_0007	EXOSC9	Astro	0.0719433249436955	0.879779476368189	0.976759432645146	FALSE	0	0	shared_same	Excit;Inhib	other_type_of_injected_gene	FALSE	FALSE	FALSE	FALSE	FALSE	-0.326655097494192	scenario_003	observed	0.3	0.8	1	24.4014293503654	2	0.0237748333168853	3	3.37998436664302	3	FALSE	41.433782700937	4	0.0237273303979317	3	3.58065107145516	3	FALSE	tested	original 2000-gene panel
THREE_SYNVAR_0007	EXOSC9	Excit	-1.87767727443016	1.44984650560247e-06	5.05456291561017e-05	TRUE	-1	-1.76222447517691	shared_same	Excit;Inhib	injected_target	TRUE	TRUE	FALSE	TRUE	TRUE	-1.89568178922604	scenario_003	observed	0.3	0.8	1	95.4785070252764	4	0.706460711544397	4	8.54414449549328	3	FALSE	96.9579899177568	4	0.709501758155547	4	8.8128592325492	3	FALSE	tested	original 2000-gene panel
THREE_SYNVAR_0007	EXOSC9	Inhib	-1.75497970235463	6.33798310158646e-06	0.000137426023836838	TRUE	-1	-1.79370689493145	shared_same	Excit;Inhib	injected_target	TRUE	TRUE	FALSE	TRUE	TRUE	-1.76476478330336	scenario_003	observed	0.3	0.8	1	53.7232823601488	3	0.0951106002389032	4	5.736973526937	3	FALSE	69.1556947287493	5	0.0926701680683852	4	5.93386897469261	3	FALSE	tested	original 2000-gene panel
THREE_SYNVAR_0007	EXOSC9	Oligo	-0.0695997635719935	0.905321224634697	0.983045865527957	FALSE	0	0	shared_same	Excit;Inhib	other_type_of_injected_gene	FALSE	FALSE	FALSE	FALSE	FALSE	-0.451090413682343	scenario_003	observed	0.3	0.8	1	57.02161591115	4	0.131059213588543	4	6.04433562724562	3	FALSE	68.4160903741775	4	0.130905560706238	4	6.30673298933045	3	FALSE	tested	original 2000-gene panel
THREE_SYNVAR_0007	EXOSC9	OPC	-0.0383112433185652	0.943861483190899	0.988885312624703	FALSE	0	0	shared_same	Excit;Inhib	other_type_of_injected_gene	FALSE	FALSE	FALSE	FALSE	FALSE	-0.514123316211833	scenario_003	observed	0.3	0.8	1	40.0363142781708	3	0.0261537640609492	3	3.66550514708843	3	FALSE	56.9276353550147	5	0.0259755373586554	3	3.91703220990905	3	FALSE	tested	original 2000-gene panel
THREE_SYNVAR_0007	EXOSC9	Immune	-0.557585995240489	0.503782603047669	0.865499849050164	FALSE	0	0	shared_same	Excit;Inhib	other_type_of_injected_gene	FALSE	FALSE	FALSE	FALSE	FALSE	-0.261072797800569	scenario_003	observed	0.3	0.8	1	11.9445054551127	2	0.015383477734928	4	2.42808848151633	3	FALSE	24.5364842280087	4	0.0151586783185542	4	2.55401032810721	3	FALSE	tested	original 2000-gene panel
THREE_SYNVAR_0007	EXOSC9	Vascular	-0.80444916856044	0.505522668309571	0.865499849050164	FALSE	0	0	shared_same	Excit;Inhib	other_type_of_injected_gene	FALSE	FALSE	FALSE	FALSE	FALSE	-0.945731114569034	scenario_003	observed	0.3	0.8	1	0.0465824299911193	1	0.00205739951539357	3	-0.277789999530899	3	FALSE	3.1205400617532	2	0.00206096699468824	3	-0.0733210507596936	3	FALSE	tested	original 2000-gene panel
THREE_SYNVAR_0008	MCM3AP-AS1	Astro	-0.663673065552298	0.259203060347308	0.705008336125132	FALSE	0	0	shared_same	Excit;Inhib	other_type_of_injected_gene	FALSE	FALSE	FALSE	FALSE	FALSE	-0.55533560694415	scenario_003	observed	0.3	0.8	1	35.992129883125	3	0.0455691399214463	4	4.56008761584604	3	FALSE	45.8638363466259	4	0.0454731253555073	4	4.87048814660815	4	FALSE	tested	original 2000-gene panel
THREE_SYNVAR_0008	MCM3AP-AS1	Excit	-1.84438517501709	4.26171462111215e-07	1.84260303714959e-05	TRUE	-1	-1.72206380958523	shared_same	Excit;Inhib	injected_target	TRUE	TRUE	FALSE	TRUE	TRUE	-1.75005830797737	scenario_003	observed	0.3	0.8	1	89.6825570245452	2	0.563914622842602	2	8.4238905484793	3	FALSE	93.3400497613074	3	0.567097461476867	2	8.71136880018446	3	FALSE	tested	original 2000-gene panel
THREE_SYNVAR_0008	MCM3AP-AS1	Inhib	-2.42221876198683	3.11696647248895e-06	8.51251025307123e-05	TRUE	-1	-1.87012141140158	shared_same	Excit;Inhib	injected_target	TRUE	TRUE	FALSE	TRUE	TRUE	-2.11087316098863	scenario_003	observed	0.3	0.8	1	57.294047189084	3	0.106703785494395	4	6.09654495919578	3	FALSE	69.6448674188708	5	0.104088662553156	4	6.34424803069543	3	FALSE	tested	original 2000-gene panel
THREE_SYNVAR_0008	MCM3AP-AS1	Oligo	0.0695156888990369	0.869039799060182	0.976759432645146	FALSE	0	0	shared_same	Excit;Inhib	other_type_of_injected_gene	FALSE	FALSE	FALSE	FALSE	FALSE	-0.129602169610441	scenario_003	observed	0.3	0.8	1	71.4473615253683	5	0.229556838174278	5	7.13423000079761	4	FALSE	77.2863884830253	5	0.229451959037434	5	7.43494139638287	4	FALSE	tested	original 2000-gene panel
THREE_SYNVAR_0008	MCM3AP-AS1	OPC	0.0285948016312594	0.947171927671467	0.988885312624703	FALSE	0	0	shared_same	Excit;Inhib	other_type_of_injected_gene	FALSE	FALSE	FALSE	FALSE	FALSE	0.0815702658496965	scenario_003	observed	0.3	0.8	1	46.1356278020711	4	0.0445165752516124	5	4.68463147318603	4	FALSE	58.0048008490615	5	0.0442769092901752	5	4.99617502305477	4	FALSE	tested	original 2000-gene panel
THREE_SYNVAR_0008	MCM3AP-AS1	Immune	1.65969862882859	0.0623720524683771	0.320513032626516	FALSE	0	0	shared_same	Excit;Inhib	other_type_of_injected_gene	FALSE	FALSE	FALSE	FALSE	FALSE	1.09391338772768	scenario_003	observed	0.3	0.8	1	9.80114240363742	2	0.00909226865118651	3	2.02190173860845	3	FALSE	19.5674353017529	4	0.0089645246493368	3	2.2734240192743	3	FALSE	tested	original 2000-gene panel
THREE_SYNVAR_0008	MCM3AP-AS1	Vascular	-1.28095965477258	0.280129217898473	0.72817214827995	FALSE	0	0	shared_same	Excit;Inhib	other_type_of_injected_gene	FALSE	FALSE	FALSE	FALSE	FALSE	-1.06341086585703	scenario_003	observed	0.3	0.8	1	0.122036138378653	1	0.000646769664480313	2	-0.648942366356325	2	FALSE	3.936364804633	3	0.000647357637524409	2	-0.623013397071054	2	FALSE	tested	original 2000-gene panel
THREE_SYNVAR_0009	RNF114	Astro	-0.483888154506039	0.169723007775647	0.57479525300019	FALSE	0	0	shared_same	Excit;Oligo	other_type_of_injected_gene	FALSE	FALSE	FALSE	FALSE	FALSE	-0.0478483614201758	scenario_003	observed	0.3	0.8	1	37.3541864836062	3	0.0267550725842719	3	5.28402716316688	4	FALSE	36.044196516841	3	0.0266838679134748	3	5.28085025136488	4	FALSE	tested	original 2000-gene panel
THREE_SYNVAR_0009	RNF114	Excit	0.296126736591305	5.47223421215097e-06	0.000124738877297493	TRUE	1	0.303454710316721	shared_same	Excit;Oligo	injected_target	TRUE	TRUE	FALSE	TRUE	TRUE	0.27446131968697	scenario_003	observed	0.3	0.8	1	92.3720407536871	3	0.671015100060015	3	10.1963256994834	4	FALSE	93.4064459624904	3	0.673972285951368	3	10.2083946132677	4	FALSE	tested	original 2000-gene panel
THREE_SYNVAR_0009	RNF114	Inhib	0.346003018508099	0.319091024606294	0.762105300312592	FALSE	0	0	shared_same	Excit;Oligo	other_type_of_injected_gene	FALSE	FALSE	FALSE	FALSE	FALSE	0.0701504202287244	scenario_003	observed	0.3	0.8	1	54.9722900210234	3	0.0850702837970845	3	7.32800950245422	4	FALSE	57.6199855556168	3	0.0828755221437645	3	7.30456340638176	4	FALSE	tested	original 2000-gene panel
THREE_SYNVAR_0009	RNF114	Oligo	0.406602581437842	1.54880865653412e-06	5.19581470059937e-05	TRUE	1	0.381735509422047	shared_same	Excit;Oligo	injected_target	TRUE	TRUE	FALSE	TRUE	TRUE	0.345362560924188	scenario_003	observed	0.3	0.8	1	57.3958974501412	4	0.158847252810761	4	8.10234687605603	4	FALSE	61.4364964805415	4	0.158665212138778	4	8.12977555148257	4	FALSE	tested	original 2000-gene panel
THREE_SYNVAR_0009	RNF114	OPC	-0.434688002286502	0.193051094779356	0.623111941437888	FALSE	0	0	shared_same	Excit;Oligo	other_type_of_injected_gene	FALSE	FALSE	FALSE	FALSE	FALSE	0.0924941585474862	scenario_003	observed	0.3	0.8	1	41.1084088517549	3	0.0246821383895969	3	5.28539124507708	4	FALSE	43.4990206324546	3	0.0245279087396091	3	5.28773715707676	4	FALSE	tested	original 2000-gene panel
THREE_SYNVAR_0009	RNF114	Immune	0.220180679718508	0.104284688832135	0.437307020621548	FALSE	0	0	shared_same	Excit;Oligo	other_type_of_injected_gene	FALSE	FALSE	FALSE	FALSE	FALSE	0.232075659718965	scenario_003	observed	0.3	0.8	1	19.6975151552435	4	0.0275776378317859	5	5.0468437223209	5	FALSE	21.6214566115615	4	0.0272131464592444	5	5.10670081860469	5	FALSE	tested	original 2000-gene panel
THREE_SYNVAR_0009	RNF114	Vascular	-1.39401853505468	0.159234343044239	0.560730519614836	FALSE	0	0	shared_same	Excit;Oligo	other_type_of_injected_gene	FALSE	FALSE	FALSE	FALSE	FALSE	-1.15270872710102	scenario_003	observed	0.3	0.8	1	5.08834213715679	4	0.00605251452648524	5	2.1075613652564	5	FALSE	3.54978902852528	3	0.00606205665376098	5	2.10114861681491	5	FALSE	tested	original 2000-gene panel
THREE_SYNVAR_0010	CACNB4	Astro	0.762045072711206	0.0767467489229233	0.358151494973642	FALSE	0	0	shared_same	Excit;Oligo	other_type_of_injected_gene	FALSE	FALSE	FALSE	FALSE	FALSE	0.896959315874535	scenario_003	observed	0.3	0.8	1	12.7771844320693	1	0.00283872888974081	1	3.92991818453053	3	TRUE	18.5719210191069	1	0.00284677425779893	1	4.02094289348927	3	FALSE	tested	original 2000-gene panel
THREE_SYNVAR_0010	CACNB4	Excit	-1.12654461029906	1.2443114260184e-07	8.3396097594161e-06	TRUE	-1	-0.859013306918984	shared_same	Excit;Oligo	injected_target	TRUE	TRUE	FALSE	TRUE	TRUE	-1.11208884361623	scenario_003	observed	0.3	0.8	1	98.1949627133348	5	0.715480442105135	4	12.4159683185201	5	FALSE	98.3633916544826	5	0.720930280343246	4	12.558215976591	5	FALSE	tested	original 2000-gene panel
THREE_SYNVAR_0010	CACNB4	Inhib	-1.57722667405781	0.0278894870127439	0.173991255819855	FALSE	0	0	shared_same	Excit;Oligo	other_type_of_injected_gene	FALSE	FALSE	FALSE	FALSE	FALSE	-0.70603551984376	scenario_003	observed	0.3	0.8	1	75.1120183199803	5	0.252326157287287	5	11.0115601290536	5	FALSE	77.1775784374425	5	0.246974707080091	5	11.1057084119331	5	FALSE	tested	original 2000-gene panel
THREE_SYNVAR_0010	CACNB4	Oligo	-3.36830519627061	1.08934251845444e-09	6.45616999270666e-07	TRUE	-1	-2.30040270934855	shared_same	Excit;Oligo	injected_target	TRUE	TRUE	FALSE	TRUE	TRUE	-2.73699844676859	scenario_003	observed	0.3	0.8	1	38.3281674877959	2	0.0126934764947562	1	6.4342431505177	3	FALSE	42.0802457725377	2	0.0127248267131012	1	6.5007058801619	3	FALSE	tested	original 2000-gene panel
THREE_SYNVAR_0010	CACNB4	OPC	-0.0120226466357537	0.952430434882503	0.990304861532802	FALSE	0	0	shared_same	Excit;Oligo	other_type_of_injected_gene	FALSE	FALSE	FALSE	FALSE	FALSE	-0.177439252733812	scenario_003	observed	0.3	0.8	1	50.6237212457713	4	0.00998746142309211	2	6.05713799839328	4	FALSE	54.6554974667134	5	0.0099447647017928	2	6.20358895199998	5	FALSE	tested	original 2000-gene panel
THREE_SYNVAR_0010	CACNB4	Immune	0.214796839699121	0.803930583760361	0.961251331704655	FALSE	0	0	shared_same	Excit;Oligo	other_type_of_injected_gene	FALSE	FALSE	FALSE	FALSE	FALSE	-0.0126416166511854	scenario_003	observed	0.3	0.8	1	22.6906571224846	4	0.0064783469217695	3	4.52951806340433	4	FALSE	27.0718210506905	4	0.00638253234944481	3	4.54906187978085	4	FALSE	tested	original 2000-gene panel
THREE_SYNVAR_0010	CACNB4	Vascular	0.365148212479615	0.767896479083446	0.949186855315336	FALSE	0	0	shared_same	Excit;Oligo	other_type_of_injected_gene	FALSE	FALSE	FALSE	FALSE	FALSE	0.174303970724809	scenario_003	observed	0.3	0.8	1	5.2988782106814	4	0.00019538687821968	2	-0.337104647644407	3	FALSE	5.50172346161525	4	0.000196114554525016	2	-0.342361399935469	3	FALSE	tested	original 2000-gene panel
THREE_SYNVAR_0011	PAICS	Astro	-0.121861884901611	0.722580734243835	0.943010544252774	FALSE	0	0	shared_same	Excit;Oligo	other_type_of_injected_gene	FALSE	FALSE	FALSE	FALSE	FALSE	0.0369988950440998	scenario_003	observed	0.3	0.8	1	46.3583573283273	4	0.0435721768238494	4	5.00782181315247	4	FALSE	51.3494625314201	5	0.0434631103735139	4	4.995801418332	4	FALSE	tested	original 2000-gene panel
THREE_SYNVAR_0011	PAICS	Excit	0.3537365859036	0.00062399998306117	0.00601514552629394	TRUE	1	0.451047360079663	shared_same	Excit;Oligo	injected_target	TRUE	TRUE	FALSE	TRUE	TRUE	0.340870087709584	scenario_003	observed	0.3	0.8	1	94.5146165803576	3	0.679728795392599	3	9.29158427612769	3	FALSE	95.173667093104	3	0.683049845124617	3	9.28401194902711	3	FALSE	tested	original 2000-gene panel
THREE_SYNVAR_0011	PAICS	Inhib	0.151315079167898	0.154043881472811	0.552420472323655	FALSE	0	0	shared_same	Excit;Oligo	other_type_of_injected_gene	FALSE	FALSE	FALSE	FALSE	FALSE	0.0317047479796298	scenario_003	observed	0.3	0.8	1	61.9708858781708	4	0.11060222670961	4	6.74938320475584	4	FALSE	65.9066548743237	4	0.107823397190651	4	6.72810247722682	4	FALSE	tested	original 2000-gene panel
THREE_SYNVAR_0011	PAICS	Oligo	0.898474828704806	1.19791843440289e-06	4.25979795273666e-05	TRUE	1	0.696085491888992	shared_same	Excit;Oligo	injected_target	TRUE	TRUE	FALSE	TRUE	TRUE	0.849269678597345	scenario_003	observed	0.3	0.8	1	59.090821495121	4	0.12257393011061	4	6.64738205827758	4	FALSE	62.6499882996381	4	0.122475758364713	4	6.69525069462243	4	FALSE	tested	original 2000-gene panel
THREE_SYNVAR_0011	PAICS	OPC	-0.134256690342726	0.793925019476786	0.958474914391244	FALSE	0	0	shared_same	Excit;Oligo	other_type_of_injected_gene	FALSE	FALSE	FALSE	FALSE	FALSE	-0.150777069195392	scenario_003	observed	0.3	0.8	1	43.5972639254715	3	0.0216207080225756	3	4.18712804760472	3	FALSE	47.4620260486886	4	0.0214890239157836	3	4.1787255354711	3	FALSE	tested	original 2000-gene panel
THREE_SYNVAR_0011	PAICS	Immune	-0.704433974242753	0.315394873850438	0.761313968785968	FALSE	0	0	shared_same	Excit;Oligo	other_type_of_injected_gene	FALSE	FALSE	FALSE	FALSE	FALSE	-0.490094334864146	scenario_003	observed	0.3	0.8	1	14.2200584313928	3	0.0135242633078009	4	3.01061830834947	4	FALSE	16.5972666935024	3	0.013327260248835	4	3.02811277483219	4	FALSE	tested	original 2000-gene panel
THREE_SYNVAR_0011	PAICS	Vascular	-0.374239340161365	0.71880508239195	0.943010544252774	FALSE	0	0	shared_same	Excit;Oligo	other_type_of_injected_gene	FALSE	FALSE	FALSE	FALSE	FALSE	0.909902387665004	scenario_003	observed	0.3	0.8	1	9.72682691764941	5	0.00837789963295551	5	1.661277616235	5	FALSE	12.0172212444145	5	0.0083716047818858	5	1.64914986601247	5	TRUE	tested	original 2000-gene panel
THREE_SYNVAR_0012	PARPBP	Astro	0.644077992435675	0.3436940450092	0.774319211738134	FALSE	0	0	shared_same	Excit;Oligo	other_type_of_injected_gene	FALSE	FALSE	FALSE	FALSE	FALSE	0.502361562312456	scenario_003	observed	0.3	0.8	1	34.9617008804783	3	0.0216083780507296	3	2.33781253507305	2	FALSE	50.4271415723644	5	0.0215768283762291	3	2.82964113886356	2	FALSE	tested	original 2000-gene panel
THREE_SYNVAR_0012	PARPBP	Excit	2.0689227984116	2.82687768672094e-08	3.33334924454871e-06	TRUE	1	1.68360182285811	shared_same	Excit;Oligo	injected_target	TRUE	TRUE	FALSE	TRUE	TRUE	2.01145010832964	scenario_003	observed	0.3	0.8	1	97.2514113602488	4	0.733275236312713	4	7.73139549644349	2	FALSE	98.5768552194668	5	0.736555789640557	4	7.99488522443027	2	FALSE	tested	original 2000-gene panel
THREE_SYNVAR_0012	PARPBP	Inhib	-0.0315615415753168	0.949902853853302	0.989965580824476	FALSE	0	0	shared_same	Excit;Oligo	other_type_of_injected_gene	FALSE	FALSE	FALSE	FALSE	FALSE	0.597645877481888	scenario_003	observed	0.3	0.8	1	64.8631106602317	4	0.110688085504964	4	5.17634130043506	3	FALSE	72.1868344144294	5	0.107883336242921	4	5.3103196756635	3	FALSE	tested	original 2000-gene panel
THREE_SYNVAR_0012	PARPBP	Oligo	2.00657102539934	0.000134305480531612	0.00168165594637469	TRUE	1	2.15926668317096	shared_same	Excit;Oligo	injected_target	TRUE	TRUE	FALSE	TRUE	TRUE	1.63068474173507	scenario_003	observed	0.3	0.8	1	55.1480737107894	3	0.0994158267174824	3	4.58621027715709	2	FALSE	71.4261780350921	5	0.0993243065168233	3	4.64450709582433	2	FALSE	tested	original 2000-gene panel
THREE_SYNVAR_0012	PARPBP	OPC	-0.516747448089401	0.421751688275293	0.823722746389946	FALSE	0	0	shared_same	Excit;Oligo	other_type_of_injected_gene	FALSE	FALSE	FALSE	FALSE	FALSE	-0.601478025422079	scenario_003	observed	0.3	0.8	1	45.0319855219656	3	0.0171281897257288	3	2.15863706321506	2	FALSE	57.6780364929008	5	0.0170118898354748	3	2.60710002459401	2	FALSE	tested	original 2000-gene panel
THREE_SYNVAR_0012	PARPBP	Immune	-0.466847038896021	0.640342694541051	0.915812859182835	FALSE	0	0	shared_same	Excit;Oligo	other_type_of_injected_gene	FALSE	FALSE	FALSE	FALSE	FALSE	-0.193381773204417	scenario_003	observed	0.3	0.8	1	20.6750356166799	4	0.0163173163781242	4	1.56739561559959	3	FALSE	41.064440980878	5	0.0160776238117398	4	1.85403195098354	3	FALSE	tested	original 2000-gene panel
THREE_SYNVAR_0012	PARPBP	Vascular	1.30518284934508	0.0346558012924512	0.204033161251584	FALSE	0	0	shared_same	Excit;Oligo	other_type_of_injected_gene	FALSE	FALSE	FALSE	FALSE	FALSE	1.51213980586082	scenario_003	observed	0.3	0.8	1	2.69421691083685	2	0.00156696731025715	3	-0.681469313118804	2	FALSE	5.20903096234462	4	0.00157022557625457	3	-0.62498381953995	2	FALSE	tested	original 2000-gene panel
THREE_SYNVAR_0013	COQ2	Astro	0.907633042521653	0.115924439178673	0.471268085145704	FALSE	0	0	shared_same	Excit;Oligo	other_type_of_injected_gene	FALSE	FALSE	FALSE	FALSE	FALSE	0.233604566071265	scenario_003	observed	0.3	0.8	1	44.0655945764724	4	0.0446122372841595	4	2.86276841766233	2	FALSE	50.9812517233521	5	0.0445958187325895	4	3.01894012459214	2	FALSE	tested	original 2000-gene panel
THREE_SYNVAR_0013	COQ2	Excit	-0.931417201005694	0.00132687930599285	0.0111282613493174	TRUE	-1	-1.26965463505337	shared_same	Excit;Oligo	injected_target	TRUE	TRUE	FALSE	TRUE	TRUE	-0.864800866034047	scenario_003	observed	0.3	0.8	1	79.0059816683591	2	0.517382873967278	2	6.38135085618648	2	FALSE	85.8569795201917	2	0.521330735471432	2	6.56899370733157	2	FALSE	tested	original 2000-gene panel
THREE_SYNVAR_0013	COQ2	Inhib	-0.989507524650481	0.0325025964063606	0.195235190576044	FALSE	0	0	shared_same	Excit;Oligo	other_type_of_injected_gene	FALSE	FALSE	FALSE	FALSE	FALSE	-0.90759203418653	scenario_003	observed	0.3	0.8	1	49.2788591508713	2	0.141327934036054	5	4.68425393390943	2	FALSE	58.7297962620036	3	0.138142262297415	5	4.80434733359193	2	FALSE	tested	original 2000-gene panel
THREE_SYNVAR_0013	COQ2	Oligo	-2.47040667263655	0.00013791997542168	0.00171483717692131	TRUE	-1	-2.53916962306364	shared_same	Excit;Oligo	injected_target	TRUE	TRUE	FALSE	TRUE	TRUE	-1.52143209795193	scenario_003	observed	0.3	0.8	1	55.6556600646141	4	0.14562028942395	4	4.60720758794912	2	FALSE	61.0644734670271	4	0.145855934783452	4	4.87528599821857	3	FALSE	tested	original 2000-gene panel
THREE_SYNVAR_0013	COQ2	OPC	-0.68884964783678	0.288033095364256	0.735616696242191	FALSE	0	0	shared_same	Excit;Oligo	other_type_of_injected_gene	FALSE	FALSE	FALSE	FALSE	FALSE	-0.487459282710309	scenario_003	observed	0.3	0.8	1	40.1851220154223	3	0.0351135181887155	4	2.59750801049316	2	FALSE	49.1792918633836	4	0.0350389305937702	4	2.79153209578022	2	FALSE	tested	original 2000-gene panel
THREE_SYNVAR_0013	COQ2	Immune	-0.271182710705556	0.730451540080332	0.943010544252774	FALSE	0	0	shared_same	Excit;Oligo	other_type_of_injected_gene	FALSE	FALSE	FALSE	FALSE	FALSE	-0.56363353100814	scenario_003	observed	0.3	0.8	1	39.5664303517766	5	0.115943147099843	5	4.0091447092175	4	TRUE	47.5722627098552	5	0.115036318121341	5	4.12810667196187	4	FALSE	tested	original 2000-gene panel
THREE_SYNVAR_0013	COQ2	Vascular	-0.799832599406396	0.306306705246376	0.751190788866284	FALSE	0	0	shared_same	Excit;Oligo	other_type_of_injected_gene	FALSE	FALSE	FALSE	FALSE	FALSE	-1.37047529951059	scenario_003	observed	0.3	0.8	1	7.30464972385226	4	0	1	-1	1	TRUE	7.3471166448793	4	0	1	-1	1	FALSE	tested	original 2000-gene panel
THREE_SYNVAR_0014	RHOQ	Astro	-0.223049824234475	0.197953990002851	0.626722826757477	FALSE	0	0	shared_same	Excit;Oligo	other_type_of_injected_gene	FALSE	FALSE	FALSE	FALSE	FALSE	-0.27707513461814	scenario_003	observed	0.3	0.8	1	59.8129580441898	5	0.0796595334616892	5	7.14195300855599	5	FALSE	58.9321118520738	5	0.079486126185734	5	7.12662977641674	5	FALSE	tested	original 2000-gene panel
THREE_SYNVAR_0014	RHOQ	Excit	0.955998463398621	0.00597172733632369	0.0442405466832647	TRUE	1	0.565929000029408	shared_same	Excit;Oligo	injected_target	TRUE	TRUE	FALSE	TRUE	TRUE	0.655956996622856	scenario_003	observed	0.3	0.8	1	81.5030013147712	2	0.486831014637341	2	9.87310997635177	4	FALSE	83.0563844504743	2	0.489958530496923	2	9.9032996677076	4	FALSE	tested	original 2000-gene panel
THREE_SYNVAR_0014	RHOQ	Inhib	-0.193365869044795	0.608370417154111	0.906630651764782	FALSE	0	0	shared_same	Excit;Oligo	other_type_of_injected_gene	FALSE	FALSE	FALSE	FALSE	FALSE	-0.155932160185738	scenario_003	observed	0.3	0.8	1	67.1599702318828	4	0.0973378564142849	4	7.73275873364252	4	FALSE	68.3944981799424	5	0.095012402464725	4	7.73258442046481	4	FALSE	tested	original 2000-gene panel
THREE_SYNVAR_0014	RHOQ	Oligo	0.632788248620133	0.000172693674700979	0.00202006153696277	TRUE	1	0.735549229082434	shared_same	Excit;Oligo	injected_target	TRUE	TRUE	FALSE	TRUE	TRUE	0.574342984063471	scenario_003	observed	0.3	0.8	1	74.6663509546219	5	0.241274085599033	5	9.04362344495074	5	FALSE	74.611145175355	5	0.241307593434514	5	9.09951819870671	5	FALSE	tested	original 2000-gene panel
THREE_SYNVAR_0014	RHOQ	OPC	-0.931187497029156	0.0136091915394584	0.0934252608384445	FALSE	0	0	shared_same	Excit;Oligo	other_type_of_injected_gene	FALSE	FALSE	FALSE	FALSE	FALSE	-0.199963946852244	scenario_003	observed	0.3	0.8	1	53.2836373085325	5	0.0458143608102622	5	6.51026783225379	5	FALSE	53.6246609065443	4	0.0456327115135153	5	6.48697375396348	5	FALSE	tested	original 2000-gene panel
THREE_SYNVAR_0014	RHOQ	Immune	0.0215272029291196	0.881715246569743	0.976759432645146	FALSE	0	0	shared_same	Excit;Oligo	other_type_of_injected_gene	FALSE	FALSE	FALSE	FALSE	FALSE	0.0471417508531615	scenario_003	observed	0.3	0.8	1	34.2358768664721	5	0.044663412048568	5	6.1500194734274	5	FALSE	35.0092997021227	5	0.0441728121978969	5	6.11336233586876	5	FALSE	tested	original 2000-gene panel
THREE_SYNVAR_0014	RHOQ	Vascular	-0.440957863810479	0.652926988366856	0.918845741356887	FALSE	0	0	shared_same	Excit;Oligo	other_type_of_injected_gene	FALSE	FALSE	FALSE	FALSE	FALSE	-0.915740483471482	scenario_003	observed	0.3	0.8	1	8.9378962280278	5	0.00441973702882094	4	2.13177919587712	5	FALSE	7.94708905117489	5	0.00442982370669117	4	2.16658659649244	5	FALSE	tested	original 2000-gene panel
THREE_SYNVAR_0015	HECTD1	Astro	0.331680701190603	0.0615773349206496	0.318268899677078	FALSE	0	0	shared_same	Excit;Oligo	other_type_of_injected_gene	FALSE	FALSE	FALSE	FALSE	FALSE	0.182436321690732	scenario_003	observed	0.3	0.8	1	37.3505808002377	3	0.0341496730579473	4	7.33446725542492	5	FALSE	38.7240031552831	3	0.0340771967715824	4	7.32862714087192	5	FALSE	tested	original 2000-gene panel
THREE_SYNVAR_0015	HECTD1	Excit	-1.03808493790217	0.0421244083976738	0.238526108697656	TRUE	-1	-0.673022709391179	shared_same	Excit;Oligo	injected_target	FALSE	FALSE	FALSE	TRUE	FALSE	-0.636662586093422	scenario_003	observed	0.3	0.8	1	92.9854442881964	3	0.6591801649991	3	11.9269683674358	5	FALSE	93.751493785358	3	0.662401927979059	3	11.9241445521791	5	FALSE	tested	original 2000-gene panel
THREE_SYNVAR_0015	HECTD1	Inhib	0.162373271202989	0.0592235984746482	0.308710190336445	FALSE	0	0	shared_same	Excit;Oligo	other_type_of_injected_gene	FALSE	FALSE	FALSE	FALSE	FALSE	0.226343720736201	scenario_003	observed	0.3	0.8	1	60.6825497485006	4	0.103249684991172	4	9.3740276999814	5	FALSE	62.7558593384936	4	0.100652053175969	4	9.32925618014375	5	FALSE	tested	original 2000-gene panel
THREE_SYNVAR_0015	HECTD1	Oligo	-0.231942421345256	0.00107000208282692	0.00923526069546734	TRUE	-1	-0.328123263830602	shared_same	Excit;Oligo	injected_target	TRUE	TRUE	FALSE	TRUE	TRUE	-0.217415182351211	scenario_003	observed	0.3	0.8	1	56.094085516303	4	0.150039908666699	4	9.73638221351423	5	FALSE	60.5048330905438	4	0.149925782807965	4	9.74810754179596	5	FALSE	tested	original 2000-gene panel
THREE_SYNVAR_0015	HECTD1	OPC	0.105240109450295	0.300970232234682	0.747096330647589	FALSE	0	0	shared_same	Excit;Oligo	other_type_of_injected_gene	FALSE	FALSE	FALSE	FALSE	FALSE	0.182023098492721	scenario_003	observed	0.3	0.8	1	41.9988846455131	3	0.0306022490613977	4	7.3318188891507	5	FALSE	47.0653176315205	4	0.0304196983349636	4	7.34430028795528	5	FALSE	tested	original 2000-gene panel
THREE_SYNVAR_0015	HECTD1	Immune	0.0820854415683424	0.631679498791149	0.913853660578245	FALSE	0	0	shared_same	Excit;Oligo	other_type_of_injected_gene	FALSE	FALSE	FALSE	FALSE	FALSE	0.034182281960462	scenario_003	observed	0.3	0.8	1	17.9403073184736	3	0.0189617324797529	4	6.13658669663354	5	FALSE	20.1073251812571	4	0.0187016826872513	4	6.17058716283546	5	FALSE	tested	original 2000-gene panel
THREE_SYNVAR_0015	HECTD1	Vascular	0.196563530339284	0.834005576986406	0.974904915315829	FALSE	0	0	shared_same	Excit;Oligo	other_type_of_injected_gene	FALSE	FALSE	FALSE	FALSE	FALSE	-0.152783819334142	scenario_003	observed	0.3	0.8	1	1.37669411815625	2	0.00381658674393074	4	2.94207823542157	5	FALSE	1.95373372238616	2	0.00382165824321046	4	2.84060395252787	5	FALSE	tested	original 2000-gene panel
THREE_SYNVAR_0016	PPTC7	Astro	-0.102489008734545	0.863091844555631	0.976759432645146	FALSE	0	0	shared_same	Excit;Oligo	other_type_of_injected_gene	FALSE	FALSE	FALSE	FALSE	FALSE	0.211774145115207	scenario_003	observed	0.3	0.8	1	44.3553142636452	4	0.0344156191064159	4	4.83858398877877	4	FALSE	49.7541274239244	5	0.0343650065352037	4	4.8811938694602	4	FALSE	tested	original 2000-gene panel
THREE_SYNVAR_0016	PPTC7	Excit	-0.698491697238416	9.08847573274902e-08	7.02578689253381e-06	TRUE	-1	-0.583462321210458	shared_same	Excit;Oligo	injected_target	TRUE	TRUE	FALSE	TRUE	TRUE	-0.698355382270227	scenario_003	observed	0.3	0.8	1	92.2714780189754	3	0.688536936328986	3	9.4143149106228	4	FALSE	94.4743001045056	3	0.692252052335142	3	9.48152001273589	4	FALSE	tested	original 2000-gene panel
THREE_SYNVAR_0016	PPTC7	Inhib	0.181760843253298	0.688070200464318	0.933816758465792	FALSE	0	0	shared_same	Excit;Oligo	other_type_of_injected_gene	FALSE	FALSE	FALSE	FALSE	FALSE	0.21061204593464	scenario_003	observed	0.3	0.8	1	59.3809265879055	3	0.130080293401727	5	7.14954299976119	4	FALSE	67.9546198308175	4	0.126893931284752	5	7.18433466871607	4	FALSE	tested	original 2000-gene panel
THREE_SYNVAR_0016	PPTC7	Oligo	-2.65135840026045	8.77813819305727e-09	1.95094121340698e-06	TRUE	-1	-2.11481245666886	shared_same	Excit;Oligo	injected_target	TRUE	TRUE	FALSE	TRUE	TRUE	-2.60547685117776	scenario_003	observed	0.3	0.8	1	45.6207983310444	3	0.0891895472916599	3	6.41890186140205	3	FALSE	55.6701509910185	3	0.0891846742431369	3	6.54710840752413	4	FALSE	tested	original 2000-gene panel
THREE_SYNVAR_0016	PPTC7	OPC	-0.442345825408963	0.3059840065262	0.751190788866284	FALSE	0	0	shared_same	Excit;Oligo	other_type_of_injected_gene	FALSE	FALSE	FALSE	FALSE	FALSE	-0.463253672005785	scenario_003	observed	0.3	0.8	1	36.4359610396365	2	0.0208344908205304	3	4.27699093715326	3	FALSE	45.3241212369042	3	0.0207259912594939	3	4.36198495117707	3	FALSE	tested	original 2000-gene panel
THREE_SYNVAR_0016	PPTC7	Immune	0.323793249342402	0.681156970276952	0.930142660891415	FALSE	0	0	shared_same	Excit;Oligo	other_type_of_injected_gene	FALSE	FALSE	FALSE	FALSE	FALSE	0.715103481907313	scenario_003	observed	0.3	0.8	1	20.4907036010488	4	0.030421876050228	5	4.39272075873608	4	FALSE	25.2403080050747	4	0.0300447624543936	5	4.45450428244145	4	FALSE	tested	original 2000-gene panel
THREE_SYNVAR_0016	PPTC7	Vascular	-0.481917821223628	0.710991117033591	0.940581998575688	FALSE	0	0	shared_same	Excit;Oligo	other_type_of_injected_gene	FALSE	FALSE	FALSE	FALSE	FALSE	-0.177855253237215	scenario_003	observed	0.3	0.8	1	8.79544981218384	5	0.00652123700045314	5	1.48688374103646	4	TRUE	10.3344107067988	5	0.00653358188787852	5	1.57078300308475	4	TRUE	tested	original 2000-gene panel
THREE_SYNVAR_0017	LAMTOR3	Astro	0.155740604004764	0.738773648728042	0.944313118216002	FALSE	0	0	shared_same	Inhib;Oligo	other_type_of_injected_gene	FALSE	FALSE	FALSE	FALSE	FALSE	0.429930513195046	scenario_003	observed	0.3	0.8	1	35.4306398609526	3	0.0201894988447264	3	3.68130263247943	3	FALSE	42.4099040189254	4	0.0201563226488959	3	3.74516007961098	3	FALSE	tested	original 2000-gene panel
THREE_SYNVAR_0017	LAMTOR3	Excit	-0.502410029284917	0.103972837804715	0.43703003691911	FALSE	0	0	shared_same	Inhib;Oligo	other_type_of_injected_gene	FALSE	FALSE	FALSE	FALSE	FALSE	0.0343217559759607	scenario_003	observed	0.3	0.8	1	96.6202266265735	4	0.761397656789163	4	9.28574429504387	3	FALSE	97.3367502581888	4	0.764480999153029	4	9.3686966376093	4	FALSE	tested	original 2000-gene panel
THREE_SYNVAR_0017	LAMTOR3	Inhib	1.98068628968965	2.16312524824575e-08	2.74716906527211e-06	TRUE	1	1.61040481039422	shared_same	Inhib;Oligo	injected_target	TRUE	TRUE	FALSE	TRUE	TRUE	1.88598155944551	scenario_003	observed	0.3	0.8	1	61.3804605430193	4	0.102844445469688	4	6.50845124269657	4	FALSE	66.880853661633	4	0.100201514594517	4	6.54550601419447	4	FALSE	tested	original 2000-gene panel
THREE_SYNVAR_0017	LAMTOR3	Oligo	0.738115763246655	1.93253093824307e-06	6.10638926390574e-05	TRUE	1	0.593434192389713	shared_same	Inhib;Oligo	injected_target	TRUE	TRUE	FALSE	TRUE	TRUE	0.742512066121897	scenario_003	observed	0.3	0.8	1	53.5026218752053	3	0.086317182956945	3	6.02064208288372	3	FALSE	58.1572032625686	4	0.0862013168354378	3	6.04737494743246	3	FALSE	tested	original 2000-gene panel
THREE_SYNVAR_0017	LAMTOR3	OPC	-0.405988248332071	0.304263731670142	0.748244695587155	FALSE	0	0	shared_same	Inhib;Oligo	other_type_of_injected_gene	FALSE	FALSE	FALSE	FALSE	FALSE	-0.40586637540106	scenario_003	observed	0.3	0.8	1	43.2936208391742	3	0.0185052374170293	3	3.74339561637182	3	FALSE	48.8995301215702	4	0.0183639520951304	3	3.82641190914949	3	FALSE	tested	original 2000-gene panel
THREE_SYNVAR_0017	LAMTOR3	Immune	0.323244203804817	0.667085456113198	0.92440776051988	FALSE	0	0	shared_same	Inhib;Oligo	other_type_of_injected_gene	FALSE	FALSE	FALSE	FALSE	FALSE	0.587552227166892	scenario_003	observed	0.3	0.8	1	10.9457069501547	2	0.00930999576526947	3	2.2047491889728	3	FALSE	14.2048495688016	2	0.00915839087106623	3	2.27101909733711	3	FALSE	tested	original 2000-gene panel
THREE_SYNVAR_0017	LAMTOR3	Vascular	-0.621084116367362	0.518454565998302	0.868844367601519	FALSE	0	0	shared_same	Inhib;Oligo	other_type_of_injected_gene	FALSE	FALSE	FALSE	FALSE	FALSE	-0.406869538488922	scenario_003	observed	0.3	0.8	1	1.46558752205393	2	0.00143598275717813	3	-0.309762727933264	3	FALSE	5.81533115387516	4	0.00143750380192448	3	-0.287683219299454	3	FALSE	tested	original 2000-gene panel
THREE_SYNVAR_0018	BEND6	Astro	0.493145161198309	0.198831473575885	0.626722826757477	FALSE	0	0	shared_same	Inhib;Oligo	other_type_of_injected_gene	FALSE	FALSE	FALSE	FALSE	FALSE	0.497877341140945	scenario_003	observed	0.3	0.8	1	26.0921880361058	2	0.0143149403692941	2	5.2354137817594	4	FALSE	30.9675306738235	2	0.0143230742222028	2	5.37182651418471	4	FALSE	tested	original 2000-gene panel
THREE_SYNVAR_0018	BEND6	Excit	-0.152385954381333	0.729734510266302	0.943010544252774	FALSE	0	0	shared_same	Inhib;Oligo	other_type_of_injected_gene	FALSE	FALSE	FALSE	FALSE	FALSE	-0.151796615018087	scenario_003	observed	0.3	0.8	1	96.4224037705313	4	0.718756029118439	4	11.4154988636068	5	FALSE	97.6943946876451	5	0.72314482848097	4	11.5456552649126	5	FALSE	tested	original 2000-gene panel
THREE_SYNVAR_0018	BEND6	Inhib	-2.49862668984908	9.37448352207754e-07	3.54634717069231e-05	TRUE	-1	-2.27521378234379	shared_same	Inhib;Oligo	injected_target	TRUE	TRUE	FALSE	TRUE	TRUE	-2.50895911093594	scenario_003	observed	0.3	0.8	1	70.1016278591737	5	0.184444723162692	5	9.50865929603934	5	FALSE	73.475218745447	5	0.180175726040503	5	9.59082304808158	5	FALSE	tested	original 2000-gene panel
THREE_SYNVAR_0018	BEND6	Oligo	-0.579913748198054	0.000185684607473448	0.00211445327621092	TRUE	-1	-0.578644709589892	shared_same	Inhib;Oligo	injected_target	TRUE	TRUE	FALSE	TRUE	TRUE	-0.600914233036688	scenario_003	observed	0.3	0.8	1	48.2231537311673	3	0.0571486077934553	3	7.52142067941895	4	FALSE	54.4264936944011	3	0.0571845613624065	3	7.67542023870645	4	FALSE	tested	original 2000-gene panel
THREE_SYNVAR_0018	BEND6	OPC	-0.487814869421517	0.258900812538724	0.705008336125132	FALSE	0	0	shared_same	Inhib;Oligo	other_type_of_injected_gene	FALSE	FALSE	FALSE	FALSE	FALSE	-0.398637970683393	scenario_003	observed	0.3	0.8	1	50.6431570571849	4	0.0236313016499374	3	6.21878291555168	5	FALSE	56.3814842528959	5	0.0234909982616428	3	6.3582815788864	5	FALSE	tested	original 2000-gene panel
THREE_SYNVAR_0018	BEND6	Immune	-0.313178540228307	0.72688577400171	0.943010544252774	FALSE	0	0	shared_same	Inhib;Oligo	other_type_of_injected_gene	FALSE	FALSE	FALSE	FALSE	FALSE	-0.454953708876872	scenario_003	observed	0.3	0.8	1	5.73742550955996	1	0.00145357857772048	2	1.63260293131318	3	FALSE	8.52223747790105	1	0.00142965970636869	2	1.75166222459766	3	FALSE	tested	original 2000-gene panel
THREE_SYNVAR_0018	BEND6	Vascular	0.430173938186925	0.679755881865931	0.930142660891415	FALSE	0	0	shared_same	Inhib;Oligo	other_type_of_injected_gene	FALSE	FALSE	FALSE	FALSE	FALSE	1.44784171070192	scenario_003	observed	0.3	0.8	1	2.85611075830311	2	0.000250819328462025	2	-0.527482284411036	2	FALSE	3.64347179000869	3	0.000251151925905187	2	-0.510087417003747	2	FALSE	tested	original 2000-gene panel
THREE_SYNVAR_0019	PLPP1	Astro	-0.0390798728934228	0.705161518054464	0.938455972380866	FALSE	0	0	shared_same	Inhib;Oligo	other_type_of_injected_gene	FALSE	FALSE	FALSE	FALSE	FALSE	-0.0151744557221456	scenario_003	observed	0.3	0.8	1	45.8809377322416	4	0.0621696303578467	5	8.27739349839591	5	FALSE	49.3064856084941	5	0.061953820335224	5	8.3270409505825	5	FALSE	tested	original 2000-gene panel
THREE_SYNVAR_0019	PLPP1	Excit	-0.0325000762072197	0.553388124815768	0.888837884188588	FALSE	0	0	shared_same	Inhib;Oligo	other_type_of_injected_gene	FALSE	FALSE	FALSE	FALSE	FALSE	-0.0294851016358654	scenario_003	observed	0.3	0.8	1	88.2999433611975	2	0.609545850848933	3	11.8186720716987	5	FALSE	92.0793396345915	3	0.612511109829927	3	11.8878795122535	5	FALSE	tested	original 2000-gene panel
THREE_SYNVAR_0019	PLPP1	Inhib	1.76513597937038	0.000117324009467856	0.00151160933937571	TRUE	1	1.94656633899715	shared_same	Inhib;Oligo	injected_target	TRUE	TRUE	FALSE	TRUE	TRUE	1.73857262332598	scenario_003	observed	0.3	0.8	1	55.9296252219154	3	0.0878260862801936	3	9.1426414417369	5	FALSE	62.6237223542649	4	0.0855940760987399	3	9.15121158048778	5	FALSE	tested	original 2000-gene panel
THREE_SYNVAR_0019	PLPP1	Oligo	0.226729277505539	0.00121041415263611	0.0102481731589858	TRUE	1	0.266060486294846	shared_same	Inhib;Oligo	injected_target	TRUE	TRUE	FALSE	TRUE	TRUE	0.242032585403328	scenario_003	observed	0.3	0.8	1	57.5568642148884	4	0.198852045320671	5	10.2162938005863	5	FALSE	67.2983154103726	4	0.1986284904375	5	10.3166863552323	5	FALSE	tested	original 2000-gene panel
THREE_SYNVAR_0019	PLPP1	OPC	-0.0954164328206405	0.325666246642042	0.765753035619862	FALSE	0	0	shared_same	Inhib;Oligo	other_type_of_injected_gene	FALSE	FALSE	FALSE	FALSE	FALSE	-0.12098483500682	scenario_003	observed	0.3	0.8	1	39.3075070493373	2	0.0201451914138772	3	6.79240866127071	5	FALSE	45.9781057756494	3	0.0200250200301227	3	6.86363781800649	5	FALSE	tested	original 2000-gene panel
THREE_SYNVAR_0019	PLPP1	Immune	-0.0378672417203306	0.928855434061687	0.98710225399405	FALSE	0	0	shared_same	Inhib;Oligo	other_type_of_injected_gene	FALSE	FALSE	FALSE	FALSE	FALSE	-0.0578053375831187	scenario_003	observed	0.3	0.8	1	11.7970053064907	2	0.010252012630346	3	5.36796775823773	5	FALSE	17.8421607379736	3	0.0101022832098681	3	5.44532324429136	5	FALSE	tested	original 2000-gene panel
THREE_SYNVAR_0019	PLPP1	Vascular	-0.212096942846801	0.819099532954729	0.967198897581036	FALSE	0	0	shared_same	Inhib;Oligo	other_type_of_injected_gene	FALSE	FALSE	FALSE	FALSE	FALSE	-0.598001427931428	scenario_003	observed	0.3	0.8	1	7.40909609737864	4	0.011209183148132	5	4.61605543494619	5	FALSE	8.45520579884121	5	0.0111852000586178	5	4.62768124696632	5	FALSE	tested	original 2000-gene panel
THREE_SYNVAR_0020	SLC27A4	Astro	-0.539423180340789	0.279103090571293	0.726950199950535	FALSE	0	0	shared_same	Inhib;Oligo	other_type_of_injected_gene	FALSE	FALSE	FALSE	FALSE	FALSE	-0.400601132168112	scenario_003	observed	0.3	0.8	1	27.3606559933312	2	0.0203828638720407	3	4.97680956157136	4	FALSE	33.796180788726	3	0.0203529751061285	3	5.03638365177978	4	FALSE	tested	original 2000-gene panel
THREE_SYNVAR_0020	SLC27A4	Excit	-0.00592168016901154	0.946020415435009	0.988885312624703	FALSE	0	0	shared_same	Inhib;Oligo	other_type_of_injected_gene	FALSE	FALSE	FALSE	FALSE	FALSE	-0.0127857360842089	scenario_003	observed	0.3	0.8	1	96.2568683054662	4	0.718787222285086	4	10.4661653386644	4	FALSE	96.8308781927123	4	0.722104104935562	4	10.5477584245122	4	FALSE	tested	original 2000-gene panel
THREE_SYNVAR_0020	SLC27A4	Inhib	-1.80331314355584	0.000162545936667133	0.001934494004859	TRUE	-1	-1.95673355726542	shared_same	Inhib;Oligo	injected_target	TRUE	TRUE	FALSE	TRUE	TRUE	-1.68426056556601	scenario_003	observed	0.3	0.8	1	64.8511685867971	4	0.115421800076866	5	7.961257529285	4	FALSE	69.3123140201737	5	0.112512933949039	5	8.00250553359907	4	FALSE	tested	original 2000-gene panel
THREE_SYNVAR_0020	SLC27A4	Oligo	-1.54474871071823	0.000895582654980704	0.00792370366437155	TRUE	-1	-1.94420801746512	shared_same	Inhib;Oligo	injected_target	TRUE	TRUE	FALSE	TRUE	TRUE	-1.59733287405728	scenario_003	observed	0.3	0.8	1	59.9648663248308	4	0.119975610997775	4	7.81302202812273	4	FALSE	65.3391055246893	4	0.119864380366696	4	7.86861174536857	4	FALSE	tested	original 2000-gene panel
THREE_SYNVAR_0020	SLC27A4	OPC	1.00243915191519	0.0588660342009064	0.307834731791799	FALSE	0	0	shared_same	Inhib;Oligo	other_type_of_injected_gene	FALSE	FALSE	FALSE	FALSE	FALSE	0.617350426667609	scenario_003	observed	0.3	0.8	1	34.6807529905458	2	0.0128400823186559	2	4.4939056051728	3	FALSE	41.8329279671639	3	0.0127519201587846	2	4.54067565017053	3	FALSE	tested	original 2000-gene panel
THREE_SYNVAR_0020	SLC27A4	Immune	-0.171967849437678	0.793904931244007	0.958474914391244	FALSE	0	0	shared_same	Inhib;Oligo	other_type_of_injected_gene	FALSE	FALSE	FALSE	FALSE	FALSE	0.247809775635177	scenario_003	observed	0.3	0.8	1	14.1520083428983	3	0.0116360422004013	4	3.714075453954	4	FALSE	16.9698822069674	3	0.0114559686714187	4	3.79184548905359	4	FALSE	tested	original 2000-gene panel
THREE_SYNVAR_0020	SLC27A4	Vascular	-0.965361438422269	0.370100505959594	0.796187116931252	FALSE	0	0	shared_same	Inhib;Oligo	other_type_of_injected_gene	FALSE	FALSE	FALSE	FALSE	FALSE	-0.62230982151548	scenario_003	observed	0.3	0.8	1	1.53446360760803	2	0.000956378249175687	2	-0.00838750261592257	3	FALSE	0.620475656479055	1	0.000957716812371828	2	0.00141235184610824	3	FALSE	tested	original 2000-gene panel
THREE_SYNVAR_0021	CDH19	Astro	0.359664243186512	0.585437937363392	0.898884846832565	FALSE	0	0	shared_same	Inhib;Oligo	other_type_of_injected_gene	FALSE	FALSE	FALSE	FALSE	FALSE	0.718728131734232	scenario_003	observed	0.3	0.8	1	21.2395791087075	2	0.000805102973591885	1	0.648318849971216	1	FALSE	20.818619277481	1	0.000800906652992466	1	0.654848186015532	1	FALSE	tested	original 2000-gene panel
THREE_SYNVAR_0021	CDH19	Excit	0.0897820940423724	0.755192260045483	0.948001246071009	FALSE	0	0	shared_same	Inhib;Oligo	other_type_of_injected_gene	FALSE	FALSE	FALSE	FALSE	FALSE	0.0850206939615459	scenario_003	observed	0.3	0.8	1	38.5712607907854	1	0.109483420391679	1	6.96239586351257	2	FALSE	38.4459997453703	1	0.110197895801758	1	6.96775044437225	2	FALSE	tested	original 2000-gene panel
THREE_SYNVAR_0021	CDH19	Inhib	2.59653596276464	1.81075770098949e-06	5.96208739325797e-05	TRUE	1	2.61640513940145	shared_same	Inhib;Oligo	injected_target	TRUE	TRUE	FALSE	TRUE	TRUE	2.15177586735631	scenario_003	observed	0.3	0.8	1	16.9532039719841	1	0.00387577901288329	1	2.54063916173246	1	FALSE	16.6890585442157	1	0.00376513940901343	1	2.50027088196985	1	FALSE	tested	original 2000-gene panel
THREE_SYNVAR_0021	CDH19	Oligo	0.505339425731943	8.16590577135715e-05	0.0011314902226492	TRUE	1	0.561603135992021	shared_same	Inhib;Oligo	injected_target	TRUE	TRUE	FALSE	TRUE	TRUE	0.517088882135001	scenario_003	observed	0.3	0.8	1	93.0508133237906	5	0.821469259222804	5	10.8190142781894	5	FALSE	93.0266356070479	5	0.821300531757417	5	10.7744091551928	5	FALSE	tested	original 2000-gene panel
THREE_SYNVAR_0021	CDH19	OPC	-0.0223529825838359	0.978504987911159	0.992451610278798	FALSE	0	0	shared_same	Inhib;Oligo	other_type_of_injected_gene	FALSE	FALSE	FALSE	FALSE	FALSE	0.0306550158716586	scenario_003	observed	0.3	0.8	1	66.8691027313647	5	0.0632215037753464	5	6.67625133506052	5	FALSE	66.8011000914514	5	0.062798514404315	5	6.64714434623387	5	FALSE	tested	original 2000-gene panel
THREE_SYNVAR_0021	CDH19	Immune	0.256241534756475	0.780143397652879	0.952332316905648	FALSE	0	0	shared_same	Inhib;Oligo	other_type_of_injected_gene	FALSE	FALSE	FALSE	FALSE	FALSE	-0.0143359001363629	scenario_003	observed	0.3	0.8	1	21.7003336424529	4	0.000736350654310019	1	0.495058435038876	2	FALSE	21.1711526656254	4	0.000725688829009072	1	0.456712206811454	2	FALSE	tested	original 2000-gene panel
THREE_SYNVAR_0021	CDH19	Vascular	1.09947490370614	0.174569848146611	0.585632433971083	FALSE	0	0	shared_same	Inhib;Oligo	other_type_of_injected_gene	FALSE	FALSE	FALSE	FALSE	FALSE	0.558701322606682	scenario_003	observed	0.3	0.8	1	4.51496120678369	3	0.000408583969385011	2	-0.44183342721219	2	FALSE	4.44347272887818	3	0.000411323145495258	2	-0.453164598213409	2	FALSE	tested	original 2000-gene panel
THREE_SYNVAR_0022	CGREF1	Astro	1.5367764209303	0.0173860405172127	0.114490296442979	FALSE	0	0	shared_same	Inhib;Oligo	other_type_of_injected_gene	FALSE	FALSE	FALSE	FALSE	FALSE	1.11400102378128	scenario_003	observed	0.3	0.8	1	7.17033750666849	1	0.00534389668197097	2	2.13988047371307	2	FALSE	13.8694415458488	1	0.0053420650630081	2	2.26736644817485	2	FALSE	tested	original 2000-gene panel
THREE_SYNVAR_0022	CGREF1	Excit	-0.113353083988049	0.751670130809295	0.948001246071009	FALSE	0	0	shared_same	Inhib;Oligo	other_type_of_injected_gene	FALSE	FALSE	FALSE	FALSE	FALSE	-0.120817746220476	scenario_003	observed	0.3	0.8	1	97.6203196777468	5	0.842991939463141	5	9.89377613689903	4	FALSE	98.5292457582838	5	0.846106129161479	5	10.0311803895531	4	FALSE	tested	original 2000-gene panel
THREE_SYNVAR_0022	CGREF1	Inhib	1.67886429796066	0.000124653826923138	0.00159449283647007	TRUE	1	1.80012540194451	shared_same	Inhib;Oligo	injected_target	TRUE	TRUE	FALSE	TRUE	TRUE	1.61966256457773	scenario_003	observed	0.3	0.8	1	65.0947749728569	4	0.111028484730024	4	7.07442524161358	4	FALSE	69.7464966500477	5	0.108192088707605	4	7.19710253662566	4	FALSE	tested	original 2000-gene panel
THREE_SYNVAR_0022	CGREF1	Oligo	1.60691912581542	0.0091120808471492	0.0650653805069529	TRUE	1	3.07073522019647	shared_same	Inhib;Oligo	injected_target	FALSE	FALSE	FALSE	FALSE	FALSE	1.32048056764875	scenario_003	observed	0.3	0.8	1	12.9698648315541	1	0.0117323641451871	1	3.48832617493189	2	FALSE	21.2139851733589	1	0.0117158722768446	1	3.55132469706455	2	FALSE	tested	original 2000-gene panel
THREE_SYNVAR_0022	CGREF1	OPC	-0.964294294267622	0.0672981101267857	0.334234748059846	FALSE	0	0	shared_same	Inhib;Oligo	other_type_of_injected_gene	FALSE	FALSE	FALSE	FALSE	FALSE	-0.611093093589131	scenario_003	observed	0.3	0.8	1	45.2639459647764	3	0.0257121624597043	3	4.48557288005924	3	FALSE	51.7570472137715	4	0.0254812663178603	3	4.61012531012871	4	FALSE	tested	original 2000-gene panel
THREE_SYNVAR_0022	CGREF1	Immune	0.674141668205441	0.400183648627655	0.812612489284075	FALSE	0	0	shared_same	Inhib;Oligo	other_type_of_injected_gene	FALSE	FALSE	FALSE	FALSE	FALSE	0.333777981599598	scenario_003	observed	0.3	0.8	1	2.42055326763091	1	0.00167876739952169	2	0.369829292684916	2	FALSE	5.35479341637814	1	0.00164793419527295	2	0.430753939308374	2	FALSE	tested	original 2000-gene panel
THREE_SYNVAR_0022	CGREF1	Vascular	0.773745241388195	0.332369039372501	0.765753035619862	FALSE	0	0	shared_same	Inhib;Oligo	other_type_of_injected_gene	FALSE	FALSE	FALSE	FALSE	FALSE	1.90775429334051	scenario_003	observed	0.3	0.8	1	1.21540788551731	1	0.0015123851204501	3	-0.301631632194391	3	FALSE	1.69236630554486	2	0.00151464427793023	3	-0.266500165306131	3	FALSE	tested	original 2000-gene panel
THREE_SYNVAR_0023	PLEKHA8	Astro	-0.973855047879302	0.0572324103031814	0.301169464593915	FALSE	0	0	shared_same	Inhib;Oligo	other_type_of_injected_gene	FALSE	FALSE	FALSE	FALSE	FALSE	-0.292170405988397	scenario_003	observed	0.3	0.8	1	33.4165514409801	3	0.0410779881451223	4	5.93417490788743	4	FALSE	37.4639967364291	3	0.0409817138002603	4	6.02991198858942	4	FALSE	tested	original 2000-gene panel
THREE_SYNVAR_0023	PLEKHA8	Excit	-0.188493406308127	0.607021460110743	0.906630651764782	FALSE	0	0	shared_same	Inhib;Oligo	other_type_of_injected_gene	FALSE	FALSE	FALSE	FALSE	FALSE	-0.0386665196424431	scenario_003	observed	0.3	0.8	1	96.0322256954349	4	0.731080269891115	4	10.4365938651025	4	FALSE	97.0743025666048	4	0.734140364246097	4	10.5394760226792	4	FALSE	tested	original 2000-gene panel
THREE_SYNVAR_0023	PLEKHA8	Inhib	-2.59221843736914	8.72403844526025e-06	0.000176265231314463	TRUE	-1	-1.75428107961154	shared_same	Inhib;Oligo	injected_target	TRUE	TRUE	FALSE	TRUE	TRUE	-2.08446165419884	scenario_003	observed	0.3	0.8	1	60.3565899097206	3	0.0934220818303683	4	7.56483279362974	4	FALSE	66.1630977909855	4	0.0910172832014331	4	7.62840345298984	4	FALSE	tested	original 2000-gene panel
THREE_SYNVAR_0023	PLEKHA8	Oligo	-0.578678641585139	4.02821863925705e-07	1.79054318514976e-05	TRUE	-1	-0.511723092107939	shared_same	Inhib;Oligo	injected_target	TRUE	TRUE	FALSE	TRUE	TRUE	-0.646810789078649	scenario_003	observed	0.3	0.8	1	45.7098894626837	3	0.0835691421672356	3	7.20168459746255	4	FALSE	53.9024968717773	3	0.0834666875992828	3	7.27623445217705	4	FALSE	tested	original 2000-gene panel
THREE_SYNVAR_0023	PLEKHA8	OPC	-0.280515840211007	0.575079306841828	0.898653191725333	FALSE	0	0	shared_same	Inhib;Oligo	other_type_of_injected_gene	FALSE	FALSE	FALSE	FALSE	FALSE	-0.395747948223095	scenario_003	observed	0.3	0.8	1	45.6966656972112	3	0.0310812871213531	4	5.76037854549868	4	FALSE	51.8129499333667	4	0.0308676290143521	4	5.86095249946418	4	FALSE	tested	original 2000-gene panel
THREE_SYNVAR_0023	PLEKHA8	Immune	-0.625725516746355	0.113104184334981	0.464969565603704	FALSE	0	0	shared_same	Inhib;Oligo	other_type_of_injected_gene	FALSE	FALSE	FALSE	FALSE	FALSE	-0.0663320988029951	scenario_003	observed	0.3	0.8	1	15.7674193274694	3	0.0166316464459189	4	4.33760601086263	4	FALSE	19.1476761176127	3	0.0163866991505364	4	4.38752625652059	4	FALSE	tested	original 2000-gene panel
THREE_SYNVAR_0023	PLEKHA8	Vascular	-1.20667829708074	0.257961306684604	0.705008336125132	FALSE	0	0	shared_same	Inhib;Oligo	other_type_of_injected_gene	FALSE	FALSE	FALSE	FALSE	FALSE	-0.675220509712833	scenario_003	observed	0.3	0.8	1	2.04018597760938	2	0.00313758439888721	4	1.15266791681272	4	FALSE	3.30962400016941	2	0.00313962298803765	4	1.17055957555311	4	FALSE	tested	original 2000-gene panel
THREE_SYNVAR_0024	ARHGAP29	Astro	-0.100542446422623	0.568086652484301	0.897086330050659	FALSE	0	0	shared_same	Inhib;Oligo	other_type_of_injected_gene	FALSE	FALSE	FALSE	FALSE	FALSE	-0.112807027252592	scenario_003	observed	0.3	0.8	1	49.8611444570937	5	0.095047124854255	5	6.68792912532937	5	FALSE	49.5787448936459	5	0.0949257753878406	5	6.69884170978836	5	FALSE	tested	original 2000-gene panel
THREE_SYNVAR_0024	ARHGAP29	Excit	-0.0351200149903448	0.863302947299919	0.976759432645146	FALSE	0	0	shared_same	Inhib;Oligo	other_type_of_injected_gene	FALSE	FALSE	FALSE	FALSE	FALSE	-0.0377583047090731	scenario_003	observed	0.3	0.8	1	93.4487616587242	3	0.638129284185507	3	9.99946331741245	4	FALSE	93.6167320153892	3	0.642787436471123	3	10.0208694435649	4	FALSE	tested	original 2000-gene panel
THREE_SYNVAR_0024	ARHGAP29	Inhib	-0.917590839350508	0.113234995447921	0.464969565603704	TRUE	-1	-0.470503115967149	shared_same	Inhib;Oligo	injected_target	FALSE	FALSE	FALSE	TRUE	FALSE	-0.630091848941864	scenario_003	observed	0.3	0.8	1	68.5132449380615	5	0.178305644672248	5	7.94307700500912	4	FALSE	68.3935630101916	5	0.174335441706044	5	7.92530854031057	4	FALSE	tested	original 2000-gene panel
THREE_SYNVAR_0024	ARHGAP29	Oligo	-2.58699608266415	1.11309537138806e-05	0.000217481711025051	TRUE	-1	-2.36227378317693	shared_same	Inhib;Oligo	injected_target	TRUE	TRUE	FALSE	TRUE	TRUE	-1.84459932840499	scenario_003	observed	0.3	0.8	1	15.9738575847577	1	0.0136206307066012	1	3.9766818691504	2	FALSE	15.918002650094	1	0.0136519348628813	1	3.98771324628333	2	FALSE	tested	original 2000-gene panel
THREE_SYNVAR_0024	ARHGAP29	OPC	-0.755990127863321	0.232890364886502	0.675717778595702	FALSE	0	0	shared_same	Inhib;Oligo	other_type_of_injected_gene	FALSE	FALSE	FALSE	FALSE	FALSE	0.512907491578144	scenario_003	observed	0.3	0.8	1	0	1	0.00240883437233176	1	1.73404528048651	2	FALSE	0	1	0.002403561525893	1	1.74820421117855	2	FALSE	tested	original 2000-gene panel
THREE_SYNVAR_0024	ARHGAP29	Immune	-1.21578340821762	0.106258437224879	0.443491787290693	FALSE	0	0	shared_same	Inhib;Oligo	other_type_of_injected_gene	FALSE	FALSE	FALSE	FALSE	FALSE	-1.16500198076361	scenario_003	observed	0.3	0.8	1	4.30258924747731	1	0.000885535330938536	1	0.485627855308511	2	FALSE	4.37956073950839	1	0.000877005847400935	1	0.502453515580816	2	FALSE	tested	original 2000-gene panel
THREE_SYNVAR_0024	ARHGAP29	Vascular	-1.03294842110094	0.0432309989420293	0.243242772528253	FALSE	0	0	shared_same	Inhib;Oligo	other_type_of_injected_gene	FALSE	FALSE	FALSE	FALSE	FALSE	-0.960168414192739	scenario_003	observed	0.3	0.8	1	19.8135717837812	5	0.071602945878119	5	5.62095641921743	5	FALSE	19.7481761507469	5	0.0710188441988174	5	5.59755516946273	5	FALSE	tested	original 2000-gene panel
THREE_SYNVAR_0025	AL031428.1	Astro	-1.1474274773926	0.0568701148031501	0.301169464593915	FALSE	0	0	shared_opposite	Excit;Inhib	other_type_of_injected_gene	FALSE	FALSE	FALSE	FALSE	FALSE	0.0780136171021973	scenario_003	observed	0.3	0.8	1	42.0304926139759	4	0.0477094473015205	4	4.68335850023787	3	FALSE	41.1289793659571	4	0.0476116490032325	4	4.78585394631075	4	FALSE	tested	original 2000-gene panel
THREE_SYNVAR_0025	AL031428.1	Excit	-0.772478968921581	5.4238353052284e-05	0.000803631597724675	TRUE	-1	-0.890666532270649	shared_opposite	Excit;Inhib	injected_target	TRUE	TRUE	FALSE	TRUE	TRUE	-0.815868010936259	scenario_003	observed	0.3	0.8	1	97.0860070700134	4	0.733731547433115	4	9.01131468305922	3	FALSE	97.1866983754563	4	0.737146718233197	4	9.15119327749325	3	FALSE	tested	original 2000-gene panel
THREE_SYNVAR_0025	AL031428.1	Inhib	2.45333590450645	7.11742406646239e-06	0.000147148604536862	TRUE	1	2.01070576543587	shared_opposite	Excit;Inhib	injected_target	TRUE	TRUE	FALSE	TRUE	TRUE	2.26702489291745	scenario_003	observed	0.3	0.8	1	66.5969006450743	4	0.11077662321656	4	6.36993260715184	3	FALSE	67.0317876494323	4	0.107985408854367	4	6.45463550992837	3	FALSE	tested	original 2000-gene panel
THREE_SYNVAR_0025	AL031428.1	Oligo	0.208369483485514	0.670912699457407	0.925432722758161	FALSE	0	0	shared_opposite	Excit;Inhib	other_type_of_injected_gene	FALSE	FALSE	FALSE	FALSE	FALSE	0.173952820534865	scenario_003	observed	0.3	0.8	1	39.8057258912095	2	0.0489341952466383	2	4.8172392357202	2	FALSE	39.9633182232581	2	0.0489013693904051	2	4.95448033735873	3	FALSE	tested	original 2000-gene panel
THREE_SYNVAR_0025	AL031428.1	OPC	-0.254077548974459	0.676585070628216	0.930142660891415	FALSE	0	0	shared_opposite	Excit;Inhib	other_type_of_injected_gene	FALSE	FALSE	FALSE	FALSE	FALSE	0.207998923364014	scenario_003	observed	0.3	0.8	1	49.4598005076177	4	0.0309934025199562	4	4.15708006217797	3	FALSE	49.9766675803391	4	0.0308018998732479	4	4.29229188985437	3	FALSE	tested	original 2000-gene panel
THREE_SYNVAR_0025	AL031428.1	Immune	0.208975263163496	0.797704967526449	0.960277650277638	FALSE	0	0	shared_opposite	Excit;Inhib	other_type_of_injected_gene	FALSE	FALSE	FALSE	FALSE	FALSE	-0.507468241532545	scenario_003	observed	0.3	0.8	1	21.9562730387137	4	0.0222158660479396	5	3.24312887175744	4	FALSE	22.1420468835564	4	0.0219104785489562	5	3.34371231898549	4	FALSE	tested	original 2000-gene panel
THREE_SYNVAR_0025	AL031428.1	Vascular	1.11302678877426	0.371720178543156	0.796187116931252	FALSE	0	0	shared_opposite	Excit;Inhib	other_type_of_injected_gene	FALSE	FALSE	FALSE	FALSE	FALSE	0.440372552240743	scenario_003	observed	0.3	0.8	1	3.38070945274521	3	0.00563891823426966	5	0.900438505518432	4	FALSE	3.53433420069935	3	0.00564247609659446	5	0.933588216810573	4	FALSE	tested	original 2000-gene panel
THREE_SYNVAR_0026	PPP1R3E	Astro	-0.767241288240305	0.168284827861582	0.574300237884632	FALSE	0	0	shared_opposite	Excit;Inhib	other_type_of_injected_gene	FALSE	FALSE	FALSE	FALSE	FALSE	-0.439253911942073	scenario_003	observed	0.3	0.8	1	38.7243900946542	4	0.0365747268443862	4	5.36542392008473	4	FALSE	47.6262470640956	4	0.0364854887202781	4	5.66174501420882	4	FALSE	tested	original 2000-gene panel
THREE_SYNVAR_0026	PPP1R3E	Excit	-2.22107572361658	2.88618477134978e-07	1.55810292896767e-05	TRUE	-1	-1.97571784730911	shared_opposite	Excit;Inhib	injected_target	TRUE	TRUE	FALSE	TRUE	TRUE	-2.19792585110187	scenario_003	observed	0.3	0.8	1	94.0652228613561	3	0.627081133978142	3	9.70617550592145	4	FALSE	95.2582420458426	3	0.630153001537784	3	9.9902220014525	4	FALSE	tested	original 2000-gene panel
THREE_SYNVAR_0026	PPP1R3E	Inhib	1.77452824725963	0.00022621683107796	0.00249822065625225	TRUE	1	1.99261387257233	shared_opposite	Excit;Inhib	injected_target	TRUE	TRUE	FALSE	TRUE	TRUE	1.74593514253821	scenario_003	observed	0.3	0.8	1	65.3249473991698	4	0.0986534030317238	4	7.15722471632504	4	FALSE	72.5909804778733	5	0.0961610115981998	4	7.45160333887139	4	FALSE	tested	original 2000-gene panel
THREE_SYNVAR_0026	PPP1R3E	Oligo	0.0213175485128635	0.889001336404545	0.97933356637378	FALSE	0	0	shared_opposite	Excit;Inhib	other_type_of_injected_gene	FALSE	FALSE	FALSE	FALSE	FALSE	0.0114851638684032	scenario_003	observed	0.3	0.8	1	72.8420402569631	5	0.208086968327534	5	8.17986916232128	4	FALSE	76.6132553063288	5	0.2078740942141	5	8.42686333667909	5	FALSE	tested	original 2000-gene panel
THREE_SYNVAR_0026	PPP1R3E	OPC	0.512248141192484	0.405404805314598	0.812612489284075	FALSE	0	0	shared_opposite	Excit;Inhib	other_type_of_injected_gene	FALSE	FALSE	FALSE	FALSE	FALSE	0.24606973772648	scenario_003	observed	0.3	0.8	1	44.5149143039572	3	0.0182706420149256	3	4.48050248958175	3	FALSE	52.482560374474	4	0.0181557982754582	3	4.68408645236753	4	FALSE	tested	original 2000-gene panel
THREE_SYNVAR_0026	PPP1R3E	Immune	-0.435929534120722	0.47432599903941	0.855589901971816	FALSE	0	0	shared_opposite	Excit;Inhib	other_type_of_injected_gene	FALSE	FALSE	FALSE	FALSE	FALSE	-0.4239304428083	scenario_003	observed	0.3	0.8	1	14.7879277006852	3	0.0108171430488589	3	3.25326217404243	4	FALSE	19.9785143650611	4	0.0106544356391769	3	3.45768778805054	4	FALSE	tested	original 2000-gene panel
THREE_SYNVAR_0026	PPP1R3E	Vascular	-1.30872982436316	0.248850724801699	0.692584155236661	FALSE	0	0	shared_opposite	Excit;Inhib	other_type_of_injected_gene	FALSE	FALSE	FALSE	FALSE	FALSE	-1.02635566618939	scenario_003	observed	0.3	0.8	1	0.675685271735366	1	0.000515982754429253	2	-0.468880979194062	2	FALSE	2.37472441724547	2	0.000516170015003697	2	-0.351170325453464	3	FALSE	tested	original 2000-gene panel
THREE_SYNVAR_0027	MRC1	Astro	0.338432776964163	0.589197629601423	0.901871246744388	FALSE	0	0	shared_opposite	Excit;Inhib	other_type_of_injected_gene	FALSE	FALSE	FALSE	FALSE	FALSE	0.771616081596908	scenario_003	observed	0.3	0.8	1	36.6084066893363	3	0.0166068707014691	2	1.71236691261838	2	FALSE	36.2399421081889	3	0.0166504311911746	2	1.78654691031103	2	FALSE	tested	original 2000-gene panel
THREE_SYNVAR_0027	MRC1	Excit	-0.709497656561972	0.0173083331298536	0.114402291096207	TRUE	-1	-1.43604988229078	shared_opposite	Excit;Inhib	injected_target	FALSE	FALSE	FALSE	FALSE	FALSE	-0.689606909363894	scenario_003	observed	0.3	0.8	1	58.9354465812982	1	0.375161360268639	2	5.9539374626452	1	FALSE	59.538479643915	1	0.379106708597825	2	6.07820592622587	1	FALSE	tested	original 2000-gene panel
THREE_SYNVAR_0027	MRC1	Inhib	2.76636633320569	2.12933708865104e-06	6.10638926390574e-05	TRUE	1	2.63694745750468	shared_opposite	Excit;Inhib	injected_target	TRUE	TRUE	FALSE	TRUE	TRUE	2.4636299291884	scenario_003	observed	0.3	0.8	1	41.5178163239673	2	0.093445309377392	4	4.0351254096525	2	FALSE	41.7962003039708	2	0.0916290402841915	4	4.10122224704451	2	FALSE	tested	original 2000-gene panel
THREE_SYNVAR_0027	MRC1	Oligo	0.52149217442739	0.296521154070687	0.743603119799268	FALSE	0	0	shared_opposite	Excit;Inhib	other_type_of_injected_gene	FALSE	FALSE	FALSE	FALSE	FALSE	0.922529766539246	scenario_003	observed	0.3	0.8	1	29.81402721986	2	0.0435293597140611	2	2.73611420412977	1	FALSE	30.0050031499157	2	0.0437245124691584	2	2.80303220569278	2	FALSE	tested	original 2000-gene panel
THREE_SYNVAR_0027	MRC1	OPC	0.420849107141969	0.409402166819558	0.816050507404903	FALSE	0	0	shared_opposite	Excit;Inhib	other_type_of_injected_gene	FALSE	FALSE	FALSE	FALSE	FALSE	-0.81381745706344	scenario_003	observed	0.3	0.8	1	21.1872462570763	1	0.00868061948422955	2	1.02736450245412	1	FALSE	20.4326078771138	1	0.00870234142436831	2	1.13013487449848	1	FALSE	tested	original 2000-gene panel
THREE_SYNVAR_0027	MRC1	Immune	0.769834859224355	0.137772601793341	0.525664562207212	FALSE	0	0	shared_opposite	Excit;Inhib	other_type_of_injected_gene	FALSE	FALSE	FALSE	FALSE	FALSE	0.799798293154385	scenario_003	observed	0.3	0.8	1	67.105670875264	5	0.459698476853462	5	6.15888364497867	5	TRUE	66.9842267307522	5	0.45729442291314	5	6.20329340366592	5	TRUE	tested	original 2000-gene panel
THREE_SYNVAR_0027	MRC1	Vascular	-0.889255574289161	0.0910039818412339	0.401573220230675	FALSE	0	0	shared_opposite	Excit;Inhib	other_type_of_injected_gene	FALSE	FALSE	FALSE	FALSE	FALSE	-1.00425582168455	scenario_003	observed	0.3	0.8	1	10.3597845952742	5	0.00287800360074798	4	-0.299185519613537	3	TRUE	10.3747863564827	5	0.0028925431201423	4	-0.243716946677575	3	TRUE	tested	original 2000-gene panel
THREE_SYNVAR_0028	UGCG	Astro	0.69405273249503	0.340464327125122	0.773481780905077	FALSE	0	0	shared_opposite	Excit;Inhib	other_type_of_injected_gene	FALSE	FALSE	FALSE	FALSE	FALSE	-0.0957018457857411	scenario_003	observed	0.3	0.8	1	37.1157212725109	3	0.0332653392559892	4	5.88581416212252	4	FALSE	33.7927240203267	3	0.0331950003301952	4	5.96067850936979	4	FALSE	tested	original 2000-gene panel
THREE_SYNVAR_0028	UGCG	Excit	0.437652458818409	3.4662316359739e-05	0.000550264272210856	TRUE	1	0.428686890470189	shared_opposite	Excit;Inhib	injected_target	TRUE	TRUE	FALSE	TRUE	TRUE	0.448239348733224	scenario_003	observed	0.3	0.8	1	94.3666910927835	3	0.709853758820912	4	10.5666716312726	4	FALSE	95.2323294479056	3	0.713292145457372	4	10.6583108620132	4	FALSE	tested	original 2000-gene panel
THREE_SYNVAR_0028	UGCG	Inhib	-2.16750703219469	4.15733985244538e-06	0.000101256852844492	TRUE	-1	-2.09451885422634	shared_opposite	Excit;Inhib	injected_target	TRUE	TRUE	FALSE	TRUE	TRUE	-2.26360834158	scenario_003	observed	0.3	0.8	1	57.721704780302	3	0.0983330001020214	4	7.81756241731193	4	FALSE	58.465036433087	3	0.0958449756213255	4	7.86367990935329	4	FALSE	tested	original 2000-gene panel
THREE_SYNVAR_0028	UGCG	Oligo	0.0113061812715901	0.977134051251554	0.992337762949478	FALSE	0	0	shared_opposite	Excit;Inhib	other_type_of_injected_gene	FALSE	FALSE	FALSE	FALSE	FALSE	0.171832626767698	scenario_003	observed	0.3	0.8	1	36.3329301517674	2	0.05975720439519	3	6.86257374786244	4	FALSE	35.8899317437608	2	0.0597328725481496	3	6.93251908569052	4	FALSE	tested	original 2000-gene panel
THREE_SYNVAR_0028	UGCG	OPC	-0.393757588230907	0.476749258688778	0.855589901971816	FALSE	0	0	shared_opposite	Excit;Inhib	other_type_of_injected_gene	FALSE	FALSE	FALSE	FALSE	FALSE	-0.264570019709196	scenario_003	observed	0.3	0.8	1	40.7618900843112	3	0.0209254399404923	3	5.36398347125927	4	FALSE	40.8248690566494	2	0.0208167496406036	3	5.44029954754823	4	FALSE	tested	original 2000-gene panel
THREE_SYNVAR_0028	UGCG	Immune	-0.517584006931889	0.484684774403013	0.857730258567538	FALSE	0	0	shared_opposite	Excit;Inhib	other_type_of_injected_gene	FALSE	FALSE	FALSE	FALSE	FALSE	-0.058349381111946	scenario_003	observed	0.3	0.8	1	36.4392983573631	5	0.0728880827667806	5	6.84683735524466	5	FALSE	36.7898388361017	5	0.0721257952899376	5	6.91887780650667	5	FALSE	tested	original 2000-gene panel
THREE_SYNVAR_0028	UGCG	Vascular	0.867447776706565	0.508365443016335	0.865499849050164	FALSE	0	0	shared_opposite	Excit;Inhib	other_type_of_injected_gene	FALSE	FALSE	FALSE	FALSE	FALSE	0.645822931004327	scenario_003	observed	0.3	0.8	1	2.4021750059469	2	0.00497717471861424	4	2.29133068088171	5	FALSE	2.51440443938577	2	0.00499246111241656	4	2.31292171905565	5	FALSE	tested	original 2000-gene panel
THREE_SYNVAR_0029	SLC35F4	Astro	-0.469856470413778	0.440403635953181	0.841071605504572	FALSE	0	0	shared_opposite	Excit;Inhib	other_type_of_injected_gene	FALSE	FALSE	FALSE	FALSE	FALSE	-0.0263855265938614	scenario_003	observed	0.3	0.8	1	14.7748237759736	1	0.00421593768785671	2	2.39896024021541	2	FALSE	17.8042849003135	1	0.0042755142508739	2	2.47077476248361	2	FALSE	tested	original 2000-gene panel
THREE_SYNVAR_0029	SLC35F4	Excit	-1.65547899406139	3.88420083255904e-05	0.000600531224373041	TRUE	-1	-1.37130212865307	shared_opposite	Excit;Inhib	injected_target	TRUE	TRUE	FALSE	TRUE	TRUE	-1.55602160367778	scenario_003	observed	0.3	0.8	1	84.9150072198449	2	0.217952459601539	1	9.68524470844583	4	FALSE	92.4975274700814	3	0.222234267662355	1	10.3093175862213	4	FALSE	tested	original 2000-gene panel
THREE_SYNVAR_0029	SLC35F4	Inhib	0.377322371013186	8.20934975937832e-05	0.0011314902226492	TRUE	1	0.40076509016506	shared_opposite	Excit;Inhib	injected_target	TRUE	TRUE	FALSE	TRUE	TRUE	0.379139173109179	scenario_003	observed	0.3	0.8	1	80.6756689673464	5	0.753494253055151	5	10.3499136400963	5	FALSE	81.5819963204849	5	0.74883822873573	5	10.3886719161301	5	FALSE	tested	original 2000-gene panel
THREE_SYNVAR_0029	SLC35F4	Oligo	0.0680729601613341	0.88255879196653	0.976759432645146	FALSE	0	0	shared_opposite	Excit;Inhib	other_type_of_injected_gene	FALSE	FALSE	FALSE	FALSE	FALSE	0.0987005478158506	scenario_003	observed	0.3	0.8	1	33.9923427127353	2	0.0190656910573107	2	4.78979168054304	2	FALSE	37.5969127929093	2	0.0193378902858351	2	4.94121602335674	3	FALSE	tested	original 2000-gene panel
THREE_SYNVAR_0029	SLC35F4	OPC	-0.620638787193596	0.354370120373619	0.784645173131126	FALSE	0	0	shared_opposite	Excit;Inhib	other_type_of_injected_gene	FALSE	FALSE	FALSE	FALSE	FALSE	0.182298484256025	scenario_003	observed	0.3	0.8	1	15.3051503730155	1	0.0039085286356113	1	2.58357859330483	2	FALSE	16.0450584233523	1	0.00395747685819357	1	2.62843438483831	2	FALSE	tested	original 2000-gene panel
THREE_SYNVAR_0029	SLC35F4	Immune	0.563349515950612	0.473145777241415	0.855589901971816	FALSE	0	0	shared_opposite	Excit;Inhib	other_type_of_injected_gene	FALSE	FALSE	FALSE	FALSE	FALSE	0.485986422674638	scenario_003	observed	0.3	0.8	1	10.8773838536886	2	0.00136312996253067	2	0.918631497643131	2	FALSE	14.6677724342964	2	0.0013566222070118	2	1.10914548598513	2	FALSE	tested	original 2000-gene panel
THREE_SYNVAR_0029	SLC35F4	Vascular	-0.14007656039078	0.771515982136277	0.951743786191004	FALSE	0	0	shared_opposite	Excit;Inhib	other_type_of_injected_gene	FALSE	FALSE	FALSE	FALSE	FALSE	-0.171912046413548	scenario_003	observed	0.3	0.8	1	1.98519786602335	2	0	1	-1	1	FALSE	2.4890589470779	2	0	1	-1	1	FALSE	tested	original 2000-gene panel
THREE_SYNVAR_0030	NEMF	Astro	-0.0557154244139924	0.613636726417409	0.907876473623053	FALSE	0	0	shared_opposite	Excit;Inhib	other_type_of_injected_gene	FALSE	FALSE	FALSE	FALSE	FALSE	-0.177887744883595	scenario_003	observed	0.3	0.8	1	37.3491930659874	3	0.029504621490894	3	7.25564422191463	5	FALSE	36.5526038755812	3	0.0294420546524874	3	7.34470557240916	5	FALSE	tested	original 2000-gene panel
THREE_SYNVAR_0030	NEMF	Excit	0.253860181974724	8.69263810128862e-05	0.00116314944862608	TRUE	1	0.28225680248359	shared_opposite	Excit;Inhib	injected_target	TRUE	TRUE	FALSE	TRUE	TRUE	0.268158532050985	scenario_003	observed	0.3	0.8	1	93.2348421501896	3	0.681824847025242	3	12.0877584252851	5	FALSE	93.9848560521021	3	0.684998500713292	3	12.1905094348028	5	FALSE	tested	original 2000-gene panel
THREE_SYNVAR_0030	NEMF	Inhib	-2.49060420819299	2.72552348869798e-07	1.55810292896767e-05	TRUE	-1	-2.15491191526206	shared_opposite	Excit;Inhib	injected_target	TRUE	TRUE	FALSE	TRUE	TRUE	-2.39942862415027	scenario_003	observed	0.3	0.8	1	60.1390501312064	3	0.101251522908947	4	9.42790456484544	5	FALSE	61.3582808751805	4	0.0986822028017178	4	9.48523111639394	5	FALSE	tested	original 2000-gene panel
THREE_SYNVAR_0030	NEMF	Oligo	-0.0976243247547981	0.0967679247585676	0.417605267526052	FALSE	0	0	shared_opposite	Excit;Inhib	other_type_of_injected_gene	FALSE	FALSE	FALSE	FALSE	FALSE	-0.101520537422024	scenario_003	observed	0.3	0.8	1	53.5900491570471	3	0.141048018377803	4	9.7845607609555	5	FALSE	56.3436953106006	3	0.140917872960402	4	9.8691148720671	5	FALSE	tested	original 2000-gene panel
THREE_SYNVAR_0030	NEMF	OPC	0.00328780870172854	0.973818322898204	0.992337762949478	FALSE	0	0	shared_opposite	Excit;Inhib	other_type_of_injected_gene	FALSE	FALSE	FALSE	FALSE	FALSE	0.00955694919056321	scenario_003	observed	0.3	0.8	1	43.5564458900043	3	0.0235790292803316	3	7.12112398629917	5	FALSE	44.3137396749155	3	0.0234310560704952	3	7.19883847335544	5	FALSE	tested	original 2000-gene panel
THREE_SYNVAR_0030	NEMF	Immune	0.0963744918238563	0.402770915016808	0.812612489284075	FALSE	0	0	shared_opposite	Excit;Inhib	other_type_of_injected_gene	FALSE	FALSE	FALSE	FALSE	FALSE	0.0312172155540935	scenario_003	observed	0.3	0.8	1	17.4884999723299	3	0.0192347798012307	4	6.30779362905005	5	FALSE	19.002184514769	3	0.0189659869521873	4	6.39413672141988	5	FALSE	tested	original 2000-gene panel
THREE_SYNVAR_0030	NEMF	Vascular	0.413548927517245	0.526312726824349	0.875463759385148	FALSE	0	0	shared_opposite	Excit;Inhib	other_type_of_injected_gene	FALSE	FALSE	FALSE	FALSE	FALSE	0.308499046895158	scenario_003	observed	0.3	0.8	1	1.16631630905434	1	0.00355718111555201	4	2.96816092703583	5	FALSE	1.57593613948289	2	0.00356232584941804	4	3.04826118171068	5	FALSE	tested	original 2000-gene panel
THREE_SYNVAR_0031	PPRC1	Astro	-0.0213746545170605	0.964161593378796	0.992337762949478	FALSE	0	0	shared_opposite	Excit;Inhib	other_type_of_injected_gene	FALSE	FALSE	FALSE	FALSE	FALSE	-0.192977445296354	scenario_003	observed	0.3	0.8	1	43.4010141960362	4	0.0332102749750995	4	3.89158210840846	3	FALSE	40.1702385217529	4	0.0331176701031529	4	3.92981129246303	3	FALSE	tested	original 2000-gene panel
THREE_SYNVAR_0031	PPRC1	Excit	0.437386398411122	0.000151079614384211	0.00182183559677081	TRUE	1	0.402695608508564	shared_opposite	Excit;Inhib	injected_target	TRUE	TRUE	FALSE	TRUE	TRUE	0.426970513131658	scenario_003	observed	0.3	0.8	1	90.8500783771849	2	0.672152895071469	3	8.40863588031662	3	FALSE	90.8003282523837	2	0.675055100658146	3	8.47973557652335	3	FALSE	tested	original 2000-gene panel
THREE_SYNVAR_0031	PPRC1	Inhib	-1.7100896494376	8.52740583712729e-05	0.00115738378461163	TRUE	-1	-1.40907836582156	shared_opposite	Excit;Inhib	injected_target	TRUE	TRUE	FALSE	TRUE	TRUE	-1.07005744325316	scenario_003	observed	0.3	0.8	1	48.4786221095973	2	0.0769099945033749	3	5.45110083976675	3	FALSE	46.7980944868119	2	0.0749166535482203	3	5.48017533344929	3	FALSE	tested	original 2000-gene panel
THREE_SYNVAR_0031	PPRC1	Oligo	-0.0181286212828814	0.962813571366934	0.992337762949478	FALSE	0	0	shared_opposite	Excit;Inhib	other_type_of_injected_gene	FALSE	FALSE	FALSE	FALSE	FALSE	-0.162210072226662	scenario_003	observed	0.3	0.8	1	57.6328718159923	4	0.142417440270432	4	6.1922902400337	3	FALSE	55.3595205872462	3	0.142251068050972	4	6.25895660646676	3	FALSE	tested	original 2000-gene panel
THREE_SYNVAR_0031	PPRC1	OPC	-0.271460058085206	0.602851289506987	0.906630651764782	FALSE	0	0	shared_opposite	Excit;Inhib	other_type_of_injected_gene	FALSE	FALSE	FALSE	FALSE	FALSE	-0.382280737685075	scenario_003	observed	0.3	0.8	1	41.242398949513	3	0.0339753008459507	4	4.01575308663123	3	FALSE	40.2929767991005	2	0.0337663559266925	4	4.0634881673005	3	FALSE	tested	original 2000-gene panel
THREE_SYNVAR_0031	PPRC1	Immune	-0.348413260605141	0.608953083083604	0.906630651764782	FALSE	0	0	shared_opposite	Excit;Inhib	other_type_of_injected_gene	FALSE	FALSE	FALSE	FALSE	FALSE	-0.149164151816004	scenario_003	observed	0.3	0.8	1	22.2357407997673	4	0.0359256974450837	5	3.69540339883199	4	FALSE	21.4805153052147	4	0.0354742462202879	5	3.75816253100276	4	FALSE	tested	original 2000-gene panel
THREE_SYNVAR_0031	PPRC1	Vascular	-0.298750826934743	0.750791505230832	0.948001246071009	FALSE	0	0	shared_opposite	Excit;Inhib	other_type_of_injected_gene	FALSE	FALSE	FALSE	FALSE	FALSE	-0.860123254222366	scenario_003	observed	0.3	0.8	1	8.19743455368893	5	0.00540839688859121	5	0.59391208369026	4	TRUE	4.36435122489598	3	0.00541890549252915	5	0.584848940365296	4	FALSE	tested	original 2000-gene panel
THREE_SYNVAR_0032	MYRF	Astro	-0.0645521503046471	0.915879195708097	0.98512249887831	FALSE	0	0	shared_opposite	Excit;Inhib	other_type_of_injected_gene	FALSE	FALSE	FALSE	FALSE	FALSE	-0.0302475222787738	scenario_003	observed	0.3	0.8	1	29.2432194877989	2	0.00316160018760304	1	2.53081412499253	2	FALSE	28.823576670226	2	0.00314221701804549	1	2.55121622165139	2	FALSE	tested	original 2000-gene panel
THREE_SYNVAR_0032	MYRF	Excit	1.27565886646108	2.04537247893211e-05	0.0003547714059332	TRUE	1	1.46654115680677	shared_opposite	Excit;Inhib	injected_target	TRUE	TRUE	FALSE	TRUE	TRUE	1.27141298208341	scenario_003	observed	0.3	0.8	1	17.7388520600766	1	0.0665380187211291	1	6.5241721888372	2	FALSE	17.3676516611529	1	0.0669933810201732	1	6.56400740144212	2	FALSE	tested	original 2000-gene panel
THREE_SYNVAR_0032	MYRF	Inhib	-2.67721552470035	3.60405550432417e-06	9.28138496494745e-05	TRUE	-1	-2.15155732039943	shared_opposite	Excit;Inhib	injected_target	TRUE	TRUE	FALSE	TRUE	TRUE	-2.54802493329632	scenario_003	observed	0.3	0.8	1	27.2927510430758	1	0.0104040775416416	1	4.19918877018349	2	FALSE	26.4962421096186	1	0.0100807991870286	1	4.1869346929165	2	FALSE	tested	original 2000-gene panel
THREE_SYNVAR_0032	MYRF	Oligo	-0.245072077853885	0.00112991637025566	0.00970527201118144	FALSE	0	0	shared_opposite	Excit;Inhib	other_type_of_injected_gene	TRUE	FALSE	FALSE	FALSE	FALSE	-0.228016542658253	scenario_003	observed	0.3	0.8	1	93.3626856100798	5	0.912195764135326	5	11.4743710790317	5	FALSE	93.2304363443248	5	0.912143076072052	5	11.4914095877706	5	FALSE	tested	original 2000-gene panel
THREE_SYNVAR_0032	MYRF	OPC	0.0966162951022459	0.87857640833889	0.976759432645146	FALSE	0	0	shared_opposite	Excit;Inhib	other_type_of_injected_gene	FALSE	FALSE	FALSE	FALSE	FALSE	0.137880102661065	scenario_003	observed	0.3	0.8	1	39.5272776838861	2	0.00630600740279286	2	3.61073812194896	3	FALSE	39.1209474816911	2	0.0062589323653661	2	3.62475842152957	3	FALSE	tested	original 2000-gene panel
THREE_SYNVAR_0032	MYRF	Immune	-0.606323781549286	0.481464948346766	0.856300601874035	FALSE	0	0	shared_opposite	Excit;Inhib	other_type_of_injected_gene	FALSE	FALSE	FALSE	FALSE	FALSE	-0.778633113558787	scenario_003	observed	0.3	0.8	1	21.7142088413041	4	0.000968488417816716	1	1.00072654520347	2	FALSE	20.8308652093293	4	0.000952587329279565	1	1.0147533714959	2	FALSE	tested	original 2000-gene panel
THREE_SYNVAR_0032	MYRF	Vascular	1.0037859988016	0.302313605736218	0.747096330647589	FALSE	0	0	shared_opposite	Excit;Inhib	other_type_of_injected_gene	FALSE	FALSE	FALSE	FALSE	FALSE	1.35104009595258	scenario_003	observed	0.3	0.8	1	4.62490506172549	3	0.000426043593691227	2	-0.261784792269981	3	FALSE	4.52518783497986	3	0.000429007008055115	2	-0.253940278679119	3	FALSE	tested	original 2000-gene panel
THREE_SYNVAR_0033	THSD7B	Astro	0.639278875455081	0.209584442439538	0.642195813655408	FALSE	0	0	shared_opposite	Excit;Oligo	other_type_of_injected_gene	FALSE	FALSE	FALSE	FALSE	FALSE	0.00431567348310995	scenario_003	observed	0.3	0.8	1	18.1827018307449	1	0.00635876765636514	2	2.8967251557391	2	FALSE	19.702260888894	1	0.00643070064659646	2	2.92742223963989	2	FALSE	tested	original 2000-gene panel
THREE_SYNVAR_0033	THSD7B	Excit	1.715689416176	2.9051113499678e-07	1.55810292896767e-05	TRUE	1	1.5616664042405	shared_opposite	Excit;Oligo	injected_target	TRUE	TRUE	FALSE	TRUE	TRUE	1.67624642809528	scenario_003	observed	0.3	0.8	1	76.1600376045347	2	0.298518773531596	2	8.60900636404708	3	FALSE	80.9065819169214	2	0.303824996082089	2	8.69469608317134	3	FALSE	tested	original 2000-gene panel
THREE_SYNVAR_0033	THSD7B	Inhib	0.035232157945693	0.713936346071848	0.941675684952333	FALSE	0	0	shared_opposite	Excit;Oligo	other_type_of_injected_gene	FALSE	FALSE	FALSE	FALSE	FALSE	-0.0212329479773914	scenario_003	observed	0.3	0.8	1	79.9792267444417	5	0.64308990104449	5	10.0442145224976	5	FALSE	81.6362568685334	5	0.637180724618853	5	10.0846658425737	5	FALSE	tested	original 2000-gene panel
THREE_SYNVAR_0033	THSD7B	Oligo	-1.6403939327849	0.000247888132859801	0.0027206487668193	TRUE	-1	-1.564594408535	shared_opposite	Excit;Oligo	injected_target	TRUE	TRUE	FALSE	TRUE	TRUE	-1.31535823500613	scenario_003	observed	0.3	0.8	1	40.3930587732473	2	0.0324403575040807	2	5.41643217747797	3	FALSE	41.7961342461066	2	0.0328364688227605	2	5.47280279542295	3	FALSE	tested	original 2000-gene panel
THREE_SYNVAR_0033	THSD7B	OPC	-0.659403754885665	0.277786947009317	0.726331164386126	FALSE	0	0	shared_opposite	Excit;Oligo	other_type_of_injected_gene	FALSE	FALSE	FALSE	FALSE	FALSE	-0.196523415434844	scenario_003	observed	0.3	0.8	1	36.981842337452	2	0.00932745273399282	2	3.60846869216885	3	FALSE	40.631128449512	2	0.00941512182150667	2	3.65210643201564	3	FALSE	tested	original 2000-gene panel
THREE_SYNVAR_0033	THSD7B	Immune	0.316365771148097	0.678112249989271	0.930142660891415	FALSE	0	0	shared_opposite	Excit;Oligo	other_type_of_injected_gene	FALSE	FALSE	FALSE	FALSE	FALSE	0.151217868609159	scenario_003	observed	0.3	0.8	1	9.82324189257926	2	0.00236076736865913	2	1.35366129459435	3	FALSE	14.1032491634585	2	0.00234669707120357	2	1.41508205188091	3	FALSE	tested	original 2000-gene panel
THREE_SYNVAR_0033	THSD7B	Vascular	-0.979930182116915	0.265375803439704	0.71153149431832	FALSE	0	0	shared_opposite	Excit;Oligo	other_type_of_injected_gene	FALSE	FALSE	FALSE	FALSE	FALSE	-0.903057001233124	scenario_003	observed	0.3	0.8	1	5.67816982149038	4	0.00790398016081572	5	1.83596953715928	5	FALSE	6.90931556776787	4	0.00796529093699064	5	1.86969187372004	5	FALSE	tested	original 2000-gene panel
THREE_SYNVAR_0034	SLC35F1	Astro	-0.00451061071687016	0.965751814061571	0.992337762949478	FALSE	0	0	shared_opposite	Excit;Oligo	other_type_of_injected_gene	FALSE	FALSE	FALSE	FALSE	FALSE	-0.0533564158799454	scenario_003	observed	0.3	0.8	1	52.8795092868766	5	0.0578490834021849	5	9.8182985771747	5	FALSE	55.5121415430358	5	0.057929015818997	5	9.92699345403042	5	FALSE	tested	original 2000-gene panel
THREE_SYNVAR_0034	SLC35F1	Excit	-1.16484104937262	6.18361189548108e-05	0.0008866501572714	TRUE	-1	-1.05810444759385	shared_opposite	Excit;Oligo	injected_target	TRUE	TRUE	FALSE	TRUE	TRUE	-1.08414466243972	scenario_003	observed	0.3	0.8	1	93.3316935937676	3	0.545461159924345	2	13.3058711209792	5	FALSE	94.2201512086071	3	0.549841912741996	2	13.4579512556448	5	FALSE	tested	original 2000-gene panel
THREE_SYNVAR_0034	SLC35F1	Inhib	-0.0324473392827941	0.618633752789738	0.910094330246192	FALSE	0	0	shared_opposite	Excit;Oligo	other_type_of_injected_gene	FALSE	FALSE	FALSE	FALSE	FALSE	-0.0168879823011906	scenario_003	observed	0.3	0.8	1	73.7774910920912	5	0.190823527669734	5	11.9394913666709	5	FALSE	76.397629381836	5	0.186830288359816	5	12.049743493822	5	FALSE	tested	original 2000-gene panel
THREE_SYNVAR_0034	SLC35F1	Oligo	1.03649766470232	0.000111386651666306	0.00144558734790286	TRUE	1	1.18386516660961	shared_opposite	Excit;Oligo	injected_target	TRUE	TRUE	FALSE	TRUE	TRUE	0.990426771805867	scenario_003	observed	0.3	0.8	1	32.7387777634259	2	0.00829237064804404	1	7.25684570413159	4	FALSE	35.856837049625	2	0.00831534797850082	1	7.35759409543667	4	FALSE	tested	original 2000-gene panel
THREE_SYNVAR_0034	SLC35F1	OPC	-0.0199346896216964	0.798812005237319	0.960518095043794	FALSE	0	0	shared_opposite	Excit;Oligo	other_type_of_injected_gene	FALSE	FALSE	FALSE	FALSE	FALSE	-0.0241734677083298	scenario_003	observed	0.3	0.8	1	61.7251627386125	5	0.196653871640794	5	11.8446427146579	5	FALSE	64.9028381866026	5	0.196168872132558	5	11.9590225455381	5	FALSE	tested	original 2000-gene panel
THREE_SYNVAR_0034	SLC35F1	Immune	0.0185879354510419	0.982235725688986	0.992845435062545	FALSE	0	0	shared_opposite	Excit;Oligo	other_type_of_injected_gene	FALSE	FALSE	FALSE	FALSE	FALSE	0.136764755452021	scenario_003	observed	0.3	0.8	1	9.49517003998441	2	0.000652284061784528	1	3.06451526987218	4	FALSE	12.9069378709506	2	0.000645590323655626	1	3.13361645495438	4	FALSE	tested	original 2000-gene panel
THREE_SYNVAR_0034	SLC35F1	Vascular	-3.25785735441054	0.00752479394972183	0.054166330536864	FALSE	0	0	shared_opposite	Excit;Oligo	other_type_of_injected_gene	FALSE	FALSE	FALSE	FALSE	FALSE	-1.39736851315523	scenario_003	observed	0.3	0.8	1	4.29029310558433	3	0.000267702653113524	2	1.02272672159369	4	FALSE	5.16886514056655	4	0.000268972644476836	2	1.11300509260399	4	FALSE	tested	original 2000-gene panel
THREE_SYNVAR_0035	COMMD9	Astro	0.548670283474168	0.301854567670125	0.747096330647589	FALSE	0	0	shared_opposite	Excit;Oligo	other_type_of_injected_gene	FALSE	FALSE	FALSE	FALSE	FALSE	0.382895315885893	scenario_003	observed	0.3	0.8	1	34.5461362418528	3	0.02337840353455	3	3.61857535354397	3	FALSE	40.5573406318951	4	0.0233295945559452	3	3.71429516347958	3	FALSE	tested	original 2000-gene panel
THREE_SYNVAR_0035	COMMD9	Excit	-0.72219276446947	4.34548029510771e-05	0.00066036444142748	TRUE	-1	-0.652006886571935	shared_opposite	Excit;Oligo	injected_target	TRUE	TRUE	FALSE	TRUE	TRUE	-0.76240566982005	scenario_003	observed	0.3	0.8	1	96.5834397178893	4	0.73523939420602	4	8.93670782771103	3	FALSE	96.9873432933339	4	0.738250392643047	4	9.01687088331136	3	FALSE	tested	original 2000-gene panel
THREE_SYNVAR_0035	COMMD9	Inhib	-0.465753789832975	0.243432590772768	0.688113110324296	FALSE	0	0	shared_opposite	Excit;Oligo	other_type_of_injected_gene	FALSE	FALSE	FALSE	FALSE	FALSE	-0.289553057932509	scenario_003	observed	0.3	0.8	1	62.2961803065978	4	0.0966324290156266	4	6.14139224221021	3	FALSE	65.4872988180808	4	0.094137805835716	4	6.1831115263877	3	FALSE	tested	original 2000-gene panel
THREE_SYNVAR_0035	COMMD9	Oligo	0.40046540758205	0.00635889336428989	0.0463365262365059	TRUE	1	0.625917284608063	shared_opposite	Excit;Oligo	injected_target	TRUE	TRUE	FALSE	TRUE	TRUE	0.495590815460091	scenario_003	observed	0.3	0.8	1	59.1737761335478	4	0.113602365196352	3	6.09292354130637	3	FALSE	61.2670103073946	4	0.113445241422316	3	6.14199851505807	3	FALSE	tested	original 2000-gene panel
THREE_SYNVAR_0035	COMMD9	OPC	0.145948629541925	0.763582519658445	0.948741942664371	FALSE	0	0	shared_opposite	Excit;Oligo	other_type_of_injected_gene	FALSE	FALSE	FALSE	FALSE	FALSE	-0.0210073844888239	scenario_003	observed	0.3	0.8	1	39.265648993997	2	0.0163949983734247	2	3.23040038254186	3	FALSE	45.05568955434	3	0.0162751103480331	2	3.28538916859939	3	FALSE	tested	original 2000-gene panel
THREE_SYNVAR_0035	COMMD9	Immune	-0.0572020263450891	0.912703276577307	0.98512249887831	FALSE	0	0	shared_opposite	Excit;Oligo	other_type_of_injected_gene	FALSE	FALSE	FALSE	FALSE	FALSE	-0.467473708630873	scenario_003	observed	0.3	0.8	1	13.6054396089868	2	0.0123350055761522	4	2.33984406944017	3	FALSE	15.6426345258005	3	0.0121422291538611	4	2.38687065472745	3	FALSE	tested	original 2000-gene panel
THREE_SYNVAR_0035	COMMD9	Vascular	-2.04688807846786	0.0353426291985974	0.207390081568007	FALSE	0	0	shared_opposite	Excit;Oligo	other_type_of_injected_gene	FALSE	FALSE	FALSE	FALSE	FALSE	-1.32469812636535	scenario_003	observed	0.3	0.8	1	0.610158230299988	1	0.00241740409787421	3	-0.039867017413257	3	FALSE	2.48368757797306	2	0.0024196260410809	3	-0.0128296190966066	3	FALSE	tested	original 2000-gene panel
THREE_SYNVAR_0036	RBM47	Astro	-0.30873661854137	0.680988472551916	0.930142660891415	FALSE	0	0	shared_opposite	Excit;Oligo	other_type_of_injected_gene	FALSE	FALSE	FALSE	FALSE	FALSE	-0.354949222781256	scenario_003	observed	0.3	0.8	1	26.9006671932884	2	0.0114585003462578	2	2.71638999496998	2	FALSE	23.9369382103445	2	0.0115181927681892	2	2.86565142955216	2	FALSE	tested	original 2000-gene panel
THREE_SYNVAR_0036	RBM47	Excit	1.47995908250234	0.00018670931629084	0.00211445327621092	TRUE	1	1.6674415309882	shared_opposite	Excit;Oligo	injected_target	TRUE	TRUE	FALSE	TRUE	TRUE	1.44391975625153	scenario_003	observed	0.3	0.8	1	38.1475149036701	1	0.224688196942659	1	6.84976531115441	2	FALSE	45.2809814526197	1	0.227547352085645	1	6.96087025930742	2	FALSE	tested	original 2000-gene panel
THREE_SYNVAR_0036	RBM47	Inhib	0.0618589500959655	0.897818544671061	0.981634573225964	FALSE	0	0	shared_opposite	Excit;Oligo	other_type_of_injected_gene	FALSE	FALSE	FALSE	FALSE	FALSE	-0.0531146576786386	scenario_003	observed	0.3	0.8	1	31.9621295614126	2	0.0288491966035932	2	4.05101865782339	2	FALSE	32.9500791988034	2	0.0284092856720402	2	4.15802667296842	2	FALSE	tested	original 2000-gene panel
THREE_SYNVAR_0036	RBM47	Oligo	-1.98167082098479	0.00119867152381203	0.0101973108580756	TRUE	-1	-2.15261721202335	shared_opposite	Excit;Oligo	injected_target	TRUE	TRUE	FALSE	TRUE	TRUE	-1.52450889746976	scenario_003	observed	0.3	0.8	1	27.4652036868283	1	0.0373034992043545	2	4.3174127732534	2	FALSE	28.97875212282	1	0.037569795336283	2	4.41514842489478	2	FALSE	tested	original 2000-gene panel
THREE_SYNVAR_0036	RBM47	OPC	-0.133939982402215	0.852706255182225	0.976759432645146	FALSE	0	0	shared_opposite	Excit;Oligo	other_type_of_injected_gene	FALSE	FALSE	FALSE	FALSE	FALSE	0.216495667292935	scenario_003	observed	0.3	0.8	1	20.8847155738636	1	0.00877330255677547	2	2.46651009330871	2	FALSE	24.3564167004081	1	0.00882982935627807	2	2.4823134448149	2	FALSE	tested	original 2000-gene panel
THREE_SYNVAR_0036	RBM47	Immune	-0.28127018546581	0.112318010746708	0.464691857454382	FALSE	0	0	shared_opposite	Excit;Oligo	other_type_of_injected_gene	FALSE	FALSE	FALSE	FALSE	FALSE	-0.234517735577568	scenario_003	observed	0.3	0.8	1	73.73549753388	5	0.68642074680256	5	8.76815614875992	5	FALSE	74.1660103453547	5	0.683601028127331	5	8.87176217907788	5	FALSE	tested	original 2000-gene panel
THREE_SYNVAR_0036	RBM47	Vascular	0.00580533106043391	0.995706749891226	0.999642349693168	FALSE	0	0	shared_opposite	Excit;Oligo	other_type_of_injected_gene	FALSE	FALSE	FALSE	FALSE	FALSE	0.468661073089657	scenario_003	observed	0.3	0.8	1	5.30862111509459	4	0.00250655754380021	4	0.54048951540311	4	FALSE	3.41538244863631	3	0.00252451665423302	4	0.61615824473638	4	FALSE	tested	original 2000-gene panel
THREE_SYNVAR_0037	ADORA2B	Astro	0.0625389738196367	0.722934806732799	0.943010544252774	FALSE	0	0	shared_opposite	Excit;Oligo	other_type_of_injected_gene	FALSE	FALSE	FALSE	FALSE	FALSE	0.057759750693132	scenario_003	observed	0.3	0.8	1	73.2896895236005	5	0.564205388312886	5	6.15953695957558	4	FALSE	74.9666418116481	5	0.563905615609926	5	6.23740983378264	5	FALSE	tested	original 2000-gene panel
THREE_SYNVAR_0037	ADORA2B	Excit	1.05815256602901	0.00372372880626746	0.028415406942247	TRUE	1	1.62957866276979	shared_opposite	Excit;Oligo	injected_target	TRUE	TRUE	FALSE	TRUE	TRUE	0.889970287415043	scenario_003	observed	0.3	0.8	1	61.0759508302239	1	0.27877782630862	1	5.04468306821077	1	FALSE	62.855751981769	1	0.281365208291371	1	5.1347537176477	1	FALSE	tested	original 2000-gene panel
THREE_SYNVAR_0037	ADORA2B	Inhib	-0.229794669085256	0.642098372489861	0.915812859182835	FALSE	0	0	shared_opposite	Excit;Oligo	other_type_of_injected_gene	FALSE	FALSE	FALSE	FALSE	FALSE	-0.202732525836468	scenario_003	observed	0.3	0.8	1	48.5232905041944	2	0.117255492174485	5	3.94148012642165	2	FALSE	50.3236719031877	2	0.114934584603583	5	3.9615837009848	2	FALSE	tested	original 2000-gene panel
THREE_SYNVAR_0037	ADORA2B	Oligo	-2.87043542406962	3.56207174614317e-08	3.33334924454871e-06	TRUE	-1	-2.77985888287878	shared_opposite	Excit;Oligo	injected_target	TRUE	TRUE	FALSE	TRUE	TRUE	-2.41359121962518	scenario_003	observed	0.3	0.8	1	27.7516755398742	1	0.0273258846137688	2	1.8817045863837	1	FALSE	30.1070902672593	2	0.0273931355460737	2	1.91381582205562	1	FALSE	tested	original 2000-gene panel
THREE_SYNVAR_0037	ADORA2B	OPC	-0.382802012999773	0.473545465874063	0.855589901971816	FALSE	0	0	shared_opposite	Excit;Oligo	other_type_of_injected_gene	FALSE	FALSE	FALSE	FALSE	FALSE	-0.395235704935403	scenario_003	observed	0.3	0.8	1	29.559925122337	2	0.00972057759143506	2	0.753894686932782	1	FALSE	31.2510622132469	2	0.0097108569550794	2	0.839953760235949	1	FALSE	tested	original 2000-gene panel
THREE_SYNVAR_0037	ADORA2B	Immune	-0.875784476078647	0.158061187254313	0.558713302063952	FALSE	0	0	shared_opposite	Excit;Oligo	other_type_of_injected_gene	FALSE	FALSE	FALSE	FALSE	FALSE	-1.14658787841322	scenario_003	observed	0.3	0.8	1	7.7474865617185	1	0.00271483099880444	2	-0.322761224422721	1	FALSE	10.3626779354678	2	0.00269059899396644	2	-0.310312207648755	1	FALSE	tested	original 2000-gene panel
THREE_SYNVAR_0037	ADORA2B	Vascular	0.669452408675505	0.562228208222363	0.895611712309412	FALSE	0	0	shared_opposite	Excit;Oligo	other_type_of_injected_gene	FALSE	FALSE	FALSE	FALSE	FALSE	0.699701291736804	scenario_003	observed	0.3	0.8	1	8.25755093035378	5	0	1	-1	1	TRUE	8.84058156429502	5	0	1	-1	1	TRUE	tested	original 2000-gene panel
THREE_SYNVAR_0038	STON2	Astro	0.0362768073715211	0.822054193750029	0.968787809846863	FALSE	0	0	shared_opposite	Excit;Oligo	other_type_of_injected_gene	FALSE	FALSE	FALSE	FALSE	FALSE	0.0514446606267285	scenario_003	observed	0.3	0.8	1	78.6868275488967	5	0.812795252651754	5	9.28996444320402	5	FALSE	77.7889364829608	5	0.812893878221069	5	9.31181501431365	5	FALSE	tested	original 2000-gene panel
THREE_SYNVAR_0038	STON2	Excit	1.12249114092694	1.6527996229785e-05	0.000302956466974822	TRUE	1	1.41026964330922	shared_opposite	Excit;Oligo	injected_target	TRUE	TRUE	FALSE	TRUE	TRUE	1.28412808302234	scenario_003	observed	0.3	0.8	1	4.16378455316218	1	0.0768682311069727	1	5.26321494761941	1	FALSE	7.39356664236066	1	0.077529357651645	1	5.2936226982107	1	FALSE	tested	original 2000-gene panel
THREE_SYNVAR_0038	STON2	Inhib	0.0774241265260612	0.869279579924812	0.976759432645146	FALSE	0	0	shared_opposite	Excit;Oligo	other_type_of_injected_gene	FALSE	FALSE	FALSE	FALSE	FALSE	0.0791179085424585	scenario_003	observed	0.3	0.8	1	40.9707773769294	2	0.0385268727324576	2	4.80584767380804	2	FALSE	40.946490035779	2	0.0378096958228542	2	4.79257911593407	2	FALSE	tested	original 2000-gene panel
THREE_SYNVAR_0038	STON2	Oligo	-1.32926788109433	0.000542656021543347	0.00533062102930426	TRUE	-1	-1.30675864694231	shared_opposite	Excit;Oligo	injected_target	TRUE	TRUE	FALSE	TRUE	TRUE	-1.50945734454305	scenario_003	observed	0.3	0.8	1	30.8806174915505	2	0.0362129668485907	2	4.71051381178567	2	FALSE	30.7546820805014	2	0.0362843938736388	2	4.73468134857033	2	FALSE	tested	original 2000-gene panel
THREE_SYNVAR_0038	STON2	OPC	0.435129506177757	0.412391281387265	0.818023587520184	FALSE	0	0	shared_opposite	Excit;Oligo	other_type_of_injected_gene	FALSE	FALSE	FALSE	FALSE	FALSE	0.2760755380154	scenario_003	observed	0.3	0.8	1	35.1200540688178	2	0.0117014512855173	2	3.13083375666721	2	FALSE	35.2855423184927	2	0.0116935405684519	2	3.14566183946634	3	FALSE	tested	original 2000-gene panel
THREE_SYNVAR_0038	STON2	Immune	-0.639992634904714	0.397266285517065	0.811418237583684	FALSE	0	0	shared_opposite	Excit;Oligo	other_type_of_injected_gene	FALSE	FALSE	FALSE	FALSE	FALSE	-0.8013580332743	scenario_003	observed	0.3	0.8	1	23.942784596724	4	0.023339394759209	5	3.83517652952474	4	FALSE	24.2239934372121	4	0.0232247170683578	5	3.84561021766751	4	FALSE	tested	original 2000-gene panel
THREE_SYNVAR_0038	STON2	Vascular	-1.75914207020293	0.0766840454575481	0.358151494973642	FALSE	0	0	shared_opposite	Excit;Oligo	other_type_of_injected_gene	FALSE	FALSE	FALSE	FALSE	FALSE	-2.3760388439414	scenario_003	observed	0.3	0.8	1	2.50006190068278	2	0.000555830615498826	2	-0.496476586418149	2	FALSE	1.90798696668894	2	0.000564416793983427	2	-0.499219416678814	2	FALSE	tested	original 2000-gene panel
THREE_SYNVAR_0039	CA3	Astro	-0.478812488376197	0.293040886761803	0.743262049447199	FALSE	0	0	shared_opposite	Excit;Oligo	other_type_of_injected_gene	FALSE	FALSE	FALSE	FALSE	FALSE	-0.517398603243978	scenario_003	observed	0.3	0.8	1	33.1347745565114	3	0.0350309064086833	4	5.24997922278819	4	FALSE	49.8812028617302	5	0.0349316004745018	4	5.5463017092641	4	FALSE	tested	original 2000-gene panel
THREE_SYNVAR_0039	CA3	Excit	-1.58572495162013	0.000132794608851799	0.00168165594637469	TRUE	-1	-1.70674205237168	shared_opposite	Excit;Oligo	injected_target	TRUE	TRUE	FALSE	TRUE	TRUE	-1.55203153713797	scenario_003	observed	0.3	0.8	1	97.8438124182578	5	0.82501154096949	5	10.2436814021882	4	FALSE	98.7643263418005	5	0.82720858850671	5	10.5820172659873	4	FALSE	tested	original 2000-gene panel
THREE_SYNVAR_0039	CA3	Inhib	0.167198349738605	0.658031767956309	0.918845741356887	FALSE	0	0	shared_opposite	Excit;Oligo	other_type_of_injected_gene	FALSE	FALSE	FALSE	FALSE	FALSE	0.13645586104941	scenario_003	observed	0.3	0.8	1	59.7318930828145	3	0.057482212374135	2	6.4946704326681	3	FALSE	74.6573726673825	5	0.0559238793116307	2	6.81857360719211	4	FALSE	tested	original 2000-gene panel
THREE_SYNVAR_0039	CA3	Oligo	1.53829873804875	2.95700383821257e-07	1.55810292896767e-05	TRUE	1	1.39944080659081	shared_opposite	Excit;Oligo	injected_target	TRUE	TRUE	FALSE	TRUE	TRUE	1.5778431550394	scenario_003	observed	0.3	0.8	1	38.4083602385661	2	0.0360911167746801	2	5.63098901625166	3	FALSE	54.926082640309	3	0.0359975357973687	2	5.99245803853736	3	FALSE	tested	original 2000-gene panel
THREE_SYNVAR_0039	CA3	OPC	-0.195381328813994	0.293544754869895	0.74347945036848	FALSE	0	0	shared_opposite	Excit;Oligo	other_type_of_injected_gene	FALSE	FALSE	FALSE	FALSE	FALSE	0.0180801325809199	scenario_003	observed	0.3	0.8	1	51.0432161695113	4	0.0427541757342855	5	5.83651779633766	4	FALSE	65.651219945542	5	0.0423563421111415	5	6.11435313098432	4	FALSE	tested	original 2000-gene panel
THREE_SYNVAR_0039	CA3	Immune	1.07997157905417	0.154926331295648	0.553130556312573	FALSE	0	0	shared_opposite	Excit;Oligo	other_type_of_injected_gene	FALSE	FALSE	FALSE	FALSE	FALSE	-0.0617139118386035	scenario_003	observed	0.3	0.8	1	5.29609884462801	1	0.0025704575410261	2	1.38979944684762	3	FALSE	20.9889301358925	4	0.0025233762585952	2	1.69288738161478	3	FALSE	tested	original 2000-gene panel
THREE_SYNVAR_0039	CA3	Vascular	1.46146619039026	0.120404257108263	0.478923420891479	FALSE	0	0	shared_opposite	Excit;Oligo	other_type_of_injected_gene	FALSE	FALSE	FALSE	FALSE	FALSE	1.08167730496718	scenario_003	observed	0.3	0.8	1	1.22530104297574	1	0.00105959019770025	2	-0.236733509613129	3	FALSE	4.56030006644395	3	0.00105867754005212	2	-0.154046509500726	3	FALSE	tested	original 2000-gene panel
THREE_SYNVAR_0040	TMEM136	Astro	-0.641680443468491	0.120389182372256	0.478923420891479	FALSE	0	0	shared_opposite	Excit;Oligo	other_type_of_injected_gene	FALSE	FALSE	FALSE	FALSE	FALSE	-0.460654173228624	scenario_003	observed	0.3	0.8	1	45.819373889174	4	0.0763497095150321	5	5.30650799103649	4	FALSE	50.7078885347589	5	0.0761265196231334	5	5.56063404141736	4	FALSE	tested	original 2000-gene panel
THREE_SYNVAR_0040	TMEM136	Excit	-2.20709248495645	3.46400412781775e-08	3.33334924454871e-06	TRUE	-1	-1.78426661046426	shared_opposite	Excit;Oligo	injected_target	TRUE	TRUE	FALSE	TRUE	TRUE	-2.09002122148587	scenario_003	observed	0.3	0.8	1	89.3796702423796	2	0.555610139054116	2	8.4087391434812	3	FALSE	92.257714313624	3	0.558670887718129	2	8.73390923770564	3	FALSE	tested	original 2000-gene panel
THREE_SYNVAR_0040	TMEM136	Inhib	-0.129123061556651	0.572905578955409	0.898653191725333	FALSE	0	0	shared_opposite	Excit;Oligo	other_type_of_injected_gene	FALSE	FALSE	FALSE	FALSE	FALSE	-0.0935253970051519	scenario_003	observed	0.3	0.8	1	59.0477342451673	3	0.0968184794129788	4	6.03636549495958	3	FALSE	67.1788379031907	4	0.094427205165899	4	6.28907871474871	3	FALSE	tested	original 2000-gene panel
THREE_SYNVAR_0040	TMEM136	Oligo	0.589104797872213	5.85134922127066e-05	0.000852762206181904	TRUE	1	0.6239131945221	shared_opposite	Excit;Oligo	injected_target	TRUE	TRUE	FALSE	TRUE	TRUE	0.638901689078438	scenario_003	observed	0.3	0.8	1	72.8985871615271	5	0.223547758611187	5	7.110679078035	4	FALSE	75.7609298882783	5	0.223379928043057	5	7.33222624556389	4	FALSE	tested	original 2000-gene panel
THREE_SYNVAR_0040	TMEM136	OPC	0.1891706380394	0.274459541868795	0.722946763618842	FALSE	0	0	shared_opposite	Excit;Oligo	other_type_of_injected_gene	FALSE	FALSE	FALSE	FALSE	FALSE	0.130415931565548	scenario_003	observed	0.3	0.8	1	48.601559230467	4	0.043549341918509	5	4.62041439202049	4	FALSE	53.780710531323	4	0.0433046266711257	5	4.82074187696529	4	FALSE	tested	original 2000-gene panel
THREE_SYNVAR_0040	TMEM136	Immune	-0.926695252856661	0.222583945607493	0.659590425483539	FALSE	0	0	shared_opposite	Excit;Oligo	other_type_of_injected_gene	FALSE	FALSE	FALSE	FALSE	FALSE	-0.902331475319552	scenario_003	observed	0.3	0.8	1	3.04054486133582	1	0.00203672581017897	2	0.397846768773434	2	FALSE	8.72076406078168	1	0.00200605915580451	2	0.499325199865914	2	FALSE	tested	original 2000-gene panel
THREE_SYNVAR_0040	TMEM136	Vascular	0.855701394242761	0.48992355657502	0.860755023310658	FALSE	0	0	shared_opposite	Excit;Oligo	other_type_of_injected_gene	FALSE	FALSE	FALSE	FALSE	FALSE	-0.138740726765047	scenario_003	observed	0.3	0.8	1	0.336943651801484	1	0.0020878456779981	3	-0.0751491938817589	3	FALSE	1.87286427740352	2	0.00208477362285137	3	0.0964367831166886	3	FALSE	tested	original 2000-gene panel
THREE_SYNVAR_0041	SLC17A7	Astro	-0.0235693809377588	0.966280136831728	0.992337762949478	FALSE	0	0	shared_opposite	Inhib;Oligo	other_type_of_injected_gene	FALSE	FALSE	FALSE	FALSE	FALSE	-0.325125477225948	scenario_003	observed	0.3	0.8	1	18.3936999479723	1	0.00260124351506386	1	3.40127246379381	3	FALSE	17.7759591913944	1	0.00259312564380098	1	3.4113400752404	3	FALSE	tested	original 2000-gene panel
THREE_SYNVAR_0041	SLC17A7	Excit	0.0382899234573683	0.762291494603711	0.948741942664371	FALSE	0	0	shared_opposite	Inhib;Oligo	other_type_of_injected_gene	FALSE	FALSE	FALSE	FALSE	FALSE	0.0763177197685529	scenario_003	observed	0.3	0.8	1	99.4093781433567	5	0.97320865686321	5	12.6206081043369	5	FALSE	99.3841761962677	5	0.973517752431407	5	12.6578850807154	5	FALSE	tested	original 2000-gene panel
THREE_SYNVAR_0041	SLC17A7	Inhib	-2.3185215140362	2.10814881976815e-06	6.10638926390574e-05	TRUE	-1	-1.79115052977992	shared_opposite	Inhib;Oligo	injected_target	TRUE	TRUE	FALSE	TRUE	TRUE	-1.42621248151611	scenario_003	observed	0.3	0.8	1	23.6255742638274	1	0.00493300405106567	1	5.04169193084013	2	FALSE	23.8188085506172	1	0.00478904364234447	1	5.03449689647989	3	FALSE	tested	original 2000-gene panel
THREE_SYNVAR_0041	SLC17A7	Oligo	2.30545373962675	0.000287975827562368	0.00302971018583367	TRUE	1	2.52902417571145	shared_opposite	Inhib;Oligo	injected_target	TRUE	TRUE	FALSE	TRUE	TRUE	2.02096378494795	scenario_003	observed	0.3	0.8	1	43.6434909874265	3	0.0146503333035519	1	6.3319233912973	3	FALSE	43.7524804131146	2	0.0145739595783695	1	6.35719905823957	3	FALSE	tested	original 2000-gene panel
THREE_SYNVAR_0041	SLC17A7	OPC	1.37731869431095	0.0272204885258195	0.171624214889742	FALSE	0	0	shared_opposite	Inhib;Oligo	other_type_of_injected_gene	FALSE	FALSE	FALSE	FALSE	FALSE	1.51571662681983	scenario_003	observed	0.3	0.8	1	16.5194433905933	1	0.0017463074312981	1	3.16989276958172	3	FALSE	15.8000408922013	1	0.00172145693189361	1	3.18431399032643	3	FALSE	tested	original 2000-gene panel
THREE_SYNVAR_0041	SLC17A7	Immune	0.817761487225223	0.316951699110825	0.761423630577256	FALSE	0	0	shared_opposite	Inhib;Oligo	other_type_of_injected_gene	FALSE	FALSE	FALSE	FALSE	FALSE	0.259464026742418	scenario_003	observed	0.3	0.8	1	13.9597464725337	3	0.00232242224730303	2	2.54975312780425	3	FALSE	14.076227109383	2	0.00226765394365127	2	2.557652089498	3	FALSE	tested	original 2000-gene panel
THREE_SYNVAR_0041	SLC17A7	Vascular	1.23348519068805	0.236364311269117	0.677831847478209	FALSE	0	0	shared_opposite	Inhib;Oligo	other_type_of_injected_gene	FALSE	FALSE	FALSE	FALSE	FALSE	1.2550048446363	scenario_003	observed	0.3	0.8	1	2.0209487861157	2	0.000538032588507206	2	0.0570753839400922	3	FALSE	2.34927519445097	2	0.000537007828533528	2	0.0578133609043215	3	FALSE	tested	original 2000-gene panel
THREE_SYNVAR_0042	ABCB1	Astro	1.23259051820622	0.0979199950732057	0.419522292144963	FALSE	0	0	shared_opposite	Inhib;Oligo	other_type_of_injected_gene	FALSE	FALSE	FALSE	FALSE	FALSE	0.918882746833607	scenario_003	observed	0.3	0.8	1	15.2027121731256	1	0.0053333999174975	2	1.8282130998682	2	FALSE	13.0355497379226	1	0.00535181850543035	2	1.87733149134625	2	FALSE	tested	original 2000-gene panel
THREE_SYNVAR_0042	ABCB1	Excit	-0.00489198906760817	0.990767287104971	0.996935051767198	FALSE	0	0	shared_opposite	Inhib;Oligo	other_type_of_injected_gene	FALSE	FALSE	FALSE	FALSE	FALSE	0.00129856214915192	scenario_003	observed	0.3	0.8	1	91.0326211880926	2	0.662120847170707	3	8.89647208625876	3	FALSE	91.0108433927754	2	0.668997403070178	3	8.96093961607737	3	FALSE	tested	original 2000-gene panel
THREE_SYNVAR_0042	ABCB1	Inhib	1.70118653363477	0.000512216589142114	0.00505956164163711	TRUE	1	2.03722179135885	shared_opposite	Inhib;Oligo	injected_target	TRUE	TRUE	FALSE	TRUE	TRUE	1.68503434655774	scenario_003	observed	0.3	0.8	1	51.5461632865112	2	0.0713677477909217	3	5.64233975282933	3	FALSE	51.0974823220256	2	0.0699430282875608	3	5.66533143914444	3	FALSE	tested	original 2000-gene panel
THREE_SYNVAR_0042	ABCB1	Oligo	-3.3973570236423	1.86175215635528e-09	7.25473134296853e-07	TRUE	-1	-3.62208827721841	shared_opposite	Inhib;Oligo	injected_target	TRUE	TRUE	FALSE	TRUE	TRUE	-3.13698678464083	scenario_003	observed	0.3	0.8	1	14.6554712716266	1	0.0147561362680699	1	3.18836631654345	2	FALSE	13.2357324602202	1	0.0148660117189152	1	3.26860078916704	2	FALSE	tested	original 2000-gene panel
THREE_SYNVAR_0042	ABCB1	OPC	0.0916700973927498	0.891498953685426	0.980348363727838	FALSE	0	0	shared_opposite	Inhib;Oligo	other_type_of_injected_gene	FALSE	FALSE	FALSE	FALSE	FALSE	-0.37884335052699	scenario_003	observed	0.3	0.8	1	12.4895842453481	1	0.00626038601442297	2	2.14078941325655	2	FALSE	11.8622229157214	1	0.00627430921405939	2	2.21450187029443	2	FALSE	tested	original 2000-gene panel
THREE_SYNVAR_0042	ABCB1	Immune	0.134795285359324	0.880879827044353	0.976759432645146	FALSE	0	0	shared_opposite	Inhib;Oligo	other_type_of_injected_gene	FALSE	FALSE	FALSE	FALSE	FALSE	0.467615911688896	scenario_003	observed	0.3	0.8	1	5.80723128838539	1	0.000733168842580116	1	-0.237529152007111	1	FALSE	4.53194527280575	1	0.000731720777443665	1	-0.204485271483973	1	FALSE	tested	original 2000-gene panel
THREE_SYNVAR_0042	ABCB1	Vascular	0.0422376413656798	0.971093939052287	0.992337762949478	FALSE	0	0	shared_opposite	Inhib;Oligo	other_type_of_injected_gene	FALSE	FALSE	FALSE	FALSE	FALSE	-0.517969778577847	scenario_003	observed	0.3	0.8	1	30.389644488783	5	0.239428313995801	5	7.04172934264785	5	FALSE	29.5294587325424	5	0.233835708426412	5	7.04855503618768	5	FALSE	tested	original 2000-gene panel
THREE_SYNVAR_0043	GREB1	Astro	-0.0767486786723925	0.840800529243078	0.975811580283415	FALSE	0	0	shared_opposite	Inhib;Oligo	other_type_of_injected_gene	FALSE	FALSE	FALSE	FALSE	FALSE	-0.0703632603589967	scenario_003	observed	0.3	0.8	1	37.8970682960587	3	0.0599253702372733	5	6.4661070645383	5	FALSE	42.7009276143373	4	0.0600408352698511	5	6.59992434154689	5	FALSE	tested	original 2000-gene panel
THREE_SYNVAR_0043	GREB1	Excit	-0.226352635280738	0.492348479717906	0.862154753992315	FALSE	0	0	shared_opposite	Inhib;Oligo	other_type_of_injected_gene	FALSE	FALSE	FALSE	FALSE	FALSE	-0.222560338262791	scenario_003	observed	0.3	0.8	1	87.6621781806158	2	0.505300461451502	2	9.83929382821254	4	FALSE	90.6074940330929	2	0.510275096959845	2	10.0111597583478	4	FALSE	tested	original 2000-gene panel
THREE_SYNVAR_0043	GREB1	Inhib	-1.5535932567913	0.000785274608507626	0.00716009360987979	TRUE	-1	-1.94166401577159	shared_opposite	Inhib;Oligo	injected_target	TRUE	TRUE	FALSE	TRUE	TRUE	-1.58619364158883	scenario_003	observed	0.3	0.8	1	67.9143768961024	5	0.282950061244995	5	9.18516679546979	5	FALSE	73.1869314722129	5	0.27748832757705	5	9.3485765841414	5	FALSE	tested	original 2000-gene panel
THREE_SYNVAR_0043	GREB1	Oligo	0.417825997996763	0.250655036538756	0.693136494028173	TRUE	1	0.584580111823728	shared_opposite	Inhib;Oligo	injected_target	FALSE	FALSE	FALSE	TRUE	FALSE	0.563394586331003	scenario_003	observed	0.3	0.8	1	55.7398568877745	4	0.119361965139099	4	7.69832301970519	4	FALSE	64.4685899182845	4	0.119786008381693	4	7.88989856361328	4	FALSE	tested	original 2000-gene panel
THREE_SYNVAR_0043	GREB1	OPC	-0.218804818943382	0.578734911983521	0.898653191725333	FALSE	0	0	shared_opposite	Inhib;Oligo	other_type_of_injected_gene	FALSE	FALSE	FALSE	FALSE	FALSE	-0.242983463932387	scenario_003	observed	0.3	0.8	1	45.807247697487	4	0.0305026825690206	4	5.68371886632693	4	FALSE	52.9563465729972	4	0.0304653104273495	4	5.8633883495949	4	FALSE	tested	original 2000-gene panel
THREE_SYNVAR_0043	GREB1	Immune	-0.429793911319473	0.591310019140736	0.901871246744388	FALSE	0	0	shared_opposite	Inhib;Oligo	other_type_of_injected_gene	FALSE	FALSE	FALSE	FALSE	FALSE	-0.533296609321204	scenario_003	observed	0.3	0.8	1	0	1	0.00123589968021364	2	0.861947770998126	2	FALSE	3.48961522541332	1	0.00122013521872481	2	1.01521188849465	2	FALSE	tested	original 2000-gene panel
THREE_SYNVAR_0043	GREB1	Vascular	0.967565415627508	0.371149590126293	0.796187116931252	FALSE	0	0	shared_opposite	Inhib;Oligo	other_type_of_injected_gene	FALSE	FALSE	FALSE	FALSE	FALSE	0.727435281206797	scenario_003	observed	0.3	0.8	1	0.418380776987569	1	0.000723559677896484	2	-0.186428353235	3	FALSE	1.46425724914775	1	0.000724286165487363	2	-0.172765223365592	3	FALSE	tested	original 2000-gene panel
THREE_SYNVAR_0044	RMND1	Astro	-1.47346059553817	0.0144360965224922	0.0987206908345816	FALSE	0	0	shared_opposite	Inhib;Oligo	other_type_of_injected_gene	FALSE	FALSE	FALSE	FALSE	FALSE	-1.06467967550125	scenario_003	observed	0.3	0.8	1	26.8372242609447	2	0.0248563034128828	3	4.7584853845628	4	TRUE	27.9656925103578	2	0.0248014736830118	3	4.84778788174126	4	TRUE	tested	original 2000-gene panel
THREE_SYNVAR_0044	RMND1	Excit	-0.181544961862118	0.605969835592588	0.906630651764782	FALSE	0	0	shared_opposite	Inhib;Oligo	other_type_of_injected_gene	FALSE	FALSE	FALSE	FALSE	FALSE	-0.190468740855207	scenario_003	observed	0.3	0.8	1	95.6194760668338	4	0.751903790271808	4	10.0845012658785	4	FALSE	96.3861839548974	4	0.75478079276858	4	10.2125797743038	4	FALSE	tested	original 2000-gene panel
THREE_SYNVAR_0044	RMND1	Inhib	-2.71560471406672	6.07846525506386e-06	0.000135093890293794	TRUE	-1	-2.41665486746213	shared_opposite	Inhib;Oligo	injected_target	TRUE	TRUE	FALSE	TRUE	TRUE	-2.27218550139722	scenario_003	observed	0.3	0.8	1	63.8247978779083	4	0.088086827174869	3	7.08900633367727	4	FALSE	64.9042213653747	4	0.085790654306305	3	7.18549117047989	4	FALSE	tested	original 2000-gene panel
THREE_SYNVAR_0044	RMND1	Oligo	0.653521496251479	1.03178697509174e-06	3.82191092023565e-05	TRUE	1	0.530000112691182	shared_opposite	Inhib;Oligo	injected_target	TRUE	TRUE	FALSE	TRUE	TRUE	0.608093720925322	scenario_003	observed	0.3	0.8	1	50.2135981200633	3	0.0945474028329535	3	6.91913418936456	4	FALSE	52.5542820466556	3	0.0944016934833252	3	7.03624617379759	4	FALSE	tested	original 2000-gene panel
THREE_SYNVAR_0044	RMND1	OPC	-0.744070885425207	0.100267761233171	0.42450773103768	FALSE	0	0	shared_opposite	Inhib;Oligo	other_type_of_injected_gene	FALSE	FALSE	FALSE	FALSE	FALSE	-0.200935326336986	scenario_003	observed	0.3	0.8	1	44.1967578093201	3	0.025173242667266	3	4.96268467472872	4	FALSE	44.392732127662	3	0.024983885453748	3	5.04473296340804	4	FALSE	tested	original 2000-gene panel
THREE_SYNVAR_0044	RMND1	Immune	1.28929594368661	0.0571452983984497	0.301169464593915	FALSE	0	0	shared_opposite	Inhib;Oligo	other_type_of_injected_gene	FALSE	FALSE	FALSE	FALSE	FALSE	0.742695680770483	scenario_003	observed	0.3	0.8	1	14.7547102183978	3	0.0124554601054417	4	3.34088813425686	4	FALSE	15.2625396546368	3	0.012261532484336	4	3.41975543577683	4	FALSE	tested	original 2000-gene panel
THREE_SYNVAR_0044	RMND1	Vascular	0.0334071175979407	0.974461535745041	0.992337762949478	FALSE	0	0	shared_opposite	Inhib;Oligo	other_type_of_injected_gene	FALSE	FALSE	FALSE	FALSE	FALSE	-0.457521982674197	scenario_003	observed	0.3	0.8	1	3.06792269442643	3	0.00297697353477906	4	0.72702154567419	4	FALSE	2.62406566674745	2	0.00297996782069368	4	0.813532187492694	4	FALSE	tested	original 2000-gene panel
THREE_SYNVAR_0045	TANK	Astro	0.114213995146247	0.243998107210345	0.688616880349196	FALSE	0	0	shared_opposite	Inhib;Oligo	other_type_of_injected_gene	FALSE	FALSE	FALSE	FALSE	FALSE	0.143820878800437	scenario_003	observed	0.3	0.8	1	42.4964606155645	4	0.0507873488600444	4	7.18030850255279	5	FALSE	41.1954193627708	4	0.0506909872910306	4	7.27471800902469	5	FALSE	tested	original 2000-gene panel
THREE_SYNVAR_0045	TANK	Excit	-0.145803626622327	0.68698649151495	0.933816758465792	FALSE	0	0	shared_opposite	Inhib;Oligo	other_type_of_injected_gene	FALSE	FALSE	FALSE	FALSE	FALSE	-0.0172082090869007	scenario_003	observed	0.3	0.8	1	89.2174916923608	2	0.612328060846533	3	10.969305254414	5	FALSE	91.7072128908395	2	0.615821741647899	3	11.1112121092683	5	FALSE	tested	original 2000-gene panel
THREE_SYNVAR_0045	TANK	Inhib	1.57314898058105	0.000258836396485402	0.00282338106104936	TRUE	1	1.81459537854985	shared_opposite	Inhib;Oligo	injected_target	TRUE	TRUE	FALSE	TRUE	TRUE	1.61409527778942	scenario_003	observed	0.3	0.8	1	59.6091000283402	3	0.114841241709338	5	8.66696096374038	5	FALSE	63.9235080654495	4	0.112041449816546	5	8.7801090244279	5	FALSE	tested	original 2000-gene panel
THREE_SYNVAR_0045	TANK	Oligo	-0.470028584128636	3.55454688373681e-05	0.000559290651264075	TRUE	-1	-0.4125797836265	shared_opposite	Inhib;Oligo	injected_target	TRUE	TRUE	FALSE	TRUE	TRUE	-0.467152783592786	scenario_003	observed	0.3	0.8	1	51.6747500038692	3	0.144357103995934	4	8.9325901325936	5	FALSE	62.2193311228197	4	0.144350899581324	4	9.04498708472294	5	FALSE	tested	original 2000-gene panel
THREE_SYNVAR_0045	TANK	OPC	-0.107613654513275	0.772616239799653	0.951743786191004	FALSE	0	0	shared_opposite	Inhib;Oligo	other_type_of_injected_gene	FALSE	FALSE	FALSE	FALSE	FALSE	-0.127698907426509	scenario_003	observed	0.3	0.8	1	42.6878439205315	3	0.0335108044860908	4	6.7582997419413	5	FALSE	47.7833423234326	4	0.0333542556021022	4	6.79931089949067	5	FALSE	tested	original 2000-gene panel
THREE_SYNVAR_0045	TANK	Immune	0.0321162978871914	0.826340838923897	0.971421694456012	FALSE	0	0	shared_opposite	Inhib;Oligo	other_type_of_injected_gene	FALSE	FALSE	FALSE	FALSE	FALSE	-0.0316458457153281	scenario_003	observed	0.3	0.8	1	26.4256774522515	5	0.038382382366553	5	6.53334758313645	5	FALSE	29.408776125655	5	0.0379368395971229	5	6.61694219865271	5	FALSE	tested	original 2000-gene panel
THREE_SYNVAR_0045	TANK	Vascular	-0.280207051527644	0.736657518353037	0.944313118216002	FALSE	0	0	shared_opposite	Inhib;Oligo	other_type_of_injected_gene	FALSE	FALSE	FALSE	FALSE	FALSE	-0.120728663580199	scenario_003	observed	0.3	0.8	1	2.79881044012441	2	0.00579305773550701	5	2.91288072798585	5	FALSE	4.55934565734807	3	0.00580382646397423	5	3.08644796047963	5	FALSE	tested	original 2000-gene panel
THREE_SYNVAR_0046	RAB6A	Astro	0.187011052874056	0.0244528621929721	0.155275674925373	FALSE	0	0	shared_opposite	Inhib;Oligo	other_type_of_injected_gene	FALSE	FALSE	FALSE	FALSE	FALSE	0.121193727938137	scenario_003	observed	0.3	0.8	1	36.0656919998238	3	0.0304361953935585	3	7.61130130936082	5	FALSE	37.3333696394407	3	0.0303611853373479	3	7.60275452925732	5	FALSE	tested	original 2000-gene panel
THREE_SYNVAR_0046	RAB6A	Excit	-0.0197815633012514	0.761402105333981	0.948741942664371	FALSE	0	0	shared_opposite	Inhib;Oligo	other_type_of_injected_gene	FALSE	FALSE	FALSE	FALSE	FALSE	-0.0191661984104401	scenario_003	observed	0.3	0.8	1	95.6846859811959	4	0.718959463487401	4	12.5361094032091	5	FALSE	95.7117763422192	4	0.721851690148859	4	12.5449235929718	5	FALSE	tested	original 2000-gene panel
THREE_SYNVAR_0046	RAB6A	Inhib	0.349623213961059	4.17742813470236e-05	0.000640298898577654	TRUE	1	0.393160930001382	shared_opposite	Inhib;Oligo	injected_target	TRUE	TRUE	FALSE	TRUE	TRUE	0.413437762494163	scenario_003	observed	0.3	0.8	1	61.2147286401634	4	0.0854886179953749	3	9.56113231129833	5	FALSE	61.508194347684	4	0.0832686618005993	3	9.52270657233498	5	FALSE	tested	original 2000-gene panel
THREE_SYNVAR_0046	RAB6A	Oligo	-0.217662788653844	0.0019272997866605	0.0157189863334054	TRUE	-1	-0.217103234878424	shared_opposite	Inhib;Oligo	injected_target	TRUE	TRUE	FALSE	TRUE	TRUE	-0.17402251807313	scenario_003	observed	0.3	0.8	1	49.5981863268643	3	0.114627550989991	3	9.77949852143313	5	FALSE	50.2511497083067	3	0.114463967889227	3	9.7764316536061	5	FALSE	tested	original 2000-gene panel
THREE_SYNVAR_0046	RAB6A	OPC	0.116518821271843	0.0992568832045319	0.423210403687429	FALSE	0	0	shared_opposite	Inhib;Oligo	other_type_of_injected_gene	FALSE	FALSE	FALSE	FALSE	FALSE	0.0474802995252423	scenario_003	observed	0.3	0.8	1	45.8121039032788	4	0.0333710841742738	4	7.95523054639906	5	FALSE	46.569229603811	3	0.0331344152779753	4	7.95157410373177	5	FALSE	tested	original 2000-gene panel
THREE_SYNVAR_0046	RAB6A	Immune	-0.129079630446036	0.404416522683437	0.812612489284075	FALSE	0	0	shared_opposite	Inhib;Oligo	other_type_of_injected_gene	FALSE	FALSE	FALSE	FALSE	FALSE	-0.0863614838507676	scenario_003	observed	0.3	0.8	1	16.3454504233627	3	0.0133171252517006	4	6.00910979818465	5	FALSE	16.5396288088728	3	0.0131171504765451	4	5.99604392160048	5	FALSE	tested	original 2000-gene panel
THREE_SYNVAR_0046	RAB6A	Vascular	-0.770565883701708	0.228324763862485	0.669903350078381	FALSE	0	0	shared_opposite	Inhib;Oligo	other_type_of_injected_gene	FALSE	FALSE	FALSE	FALSE	FALSE	-0.206890005522176	scenario_003	observed	0.3	0.8	1	2.10973131453988	2	0.00379996270769992	4	3.2872797974809	5	FALSE	1.98778914407403	2	0.00380292906944684	4	3.26293833981453	5	FALSE	tested	original 2000-gene panel
THREE_SYNVAR_0047	TMEM243	Astro	0.969950746615363	0.0741388517051082	0.35058212322256	FALSE	0	0	shared_opposite	Inhib;Oligo	other_type_of_injected_gene	FALSE	FALSE	FALSE	FALSE	FALSE	0.226835830518609	scenario_003	observed	0.3	0.8	1	29.5379642917637	2	0.0132747604896011	2	3.31653255055841	3	FALSE	32.0551923309779	2	0.0132532439646908	2	3.31273441702563	3	FALSE	tested	original 2000-gene panel
THREE_SYNVAR_0047	TMEM243	Excit	-0.260372477358526	0.481426264265558	0.856300601874035	FALSE	0	0	shared_opposite	Inhib;Oligo	other_type_of_injected_gene	FALSE	FALSE	FALSE	FALSE	FALSE	-0.27862049280886	scenario_003	observed	0.3	0.8	1	97.3883840727947	4	0.770336808623089	4	9.47173120623512	4	FALSE	97.1930813853714	4	0.773751116709245	4	9.48226744047837	4	FALSE	tested	original 2000-gene panel
THREE_SYNVAR_0047	TMEM243	Inhib	0.743537219599333	0.000431085303190497	0.00435494130154945	TRUE	1	0.825003082436409	shared_opposite	Inhib;Oligo	injected_target	TRUE	TRUE	FALSE	TRUE	TRUE	0.734118752522487	scenario_003	observed	0.3	0.8	1	67.7012025377413	5	0.11288613518463	4	6.81844957721526	4	FALSE	67.4877901813942	4	0.110015522218242	4	6.7771896154788	4	FALSE	tested	original 2000-gene panel
THREE_SYNVAR_0047	TMEM243	Oligo	-1.40732293031028	0.00274882001056427	0.0216256724724923	TRUE	-1	-1.85593394946137	shared_opposite	Inhib;Oligo	injected_target	TRUE	TRUE	FALSE	TRUE	TRUE	-1.34176776246417	scenario_003	observed	0.3	0.8	1	38.6059405999985	2	0.0458126657137896	2	5.12958198506636	3	FALSE	39.8951569494769	2	0.0457824320730519	2	5.13160771332097	3	FALSE	tested	original 2000-gene panel
THREE_SYNVAR_0047	TMEM243	OPC	0.55893258491383	0.319870213580153	0.762105300312592	FALSE	0	0	shared_opposite	Inhib;Oligo	other_type_of_injected_gene	FALSE	FALSE	FALSE	FALSE	FALSE	0.328102104589359	scenario_003	observed	0.3	0.8	1	41.8339863649947	3	0.0165602705874173	2	3.65159217551928	3	FALSE	43.0669179274879	3	0.0164560316564695	2	3.66113724664843	3	FALSE	tested	original 2000-gene panel
THREE_SYNVAR_0047	TMEM243	Immune	0.237692352853336	0.591948113020642	0.901871246744388	FALSE	0	0	shared_opposite	Inhib;Oligo	other_type_of_injected_gene	FALSE	FALSE	FALSE	FALSE	FALSE	0.302962804226612	scenario_003	observed	0.3	0.8	1	27.0197478692005	5	0.0324783577962339	5	4.30048001954189	4	FALSE	26.8549279362407	4	0.0320670001174417	5	4.27994377571369	4	FALSE	tested	original 2000-gene panel
THREE_SYNVAR_0047	TMEM243	Vascular	1.02801497139758	0.38955072378259	0.81008325951514	FALSE	0	0	shared_opposite	Inhib;Oligo	other_type_of_injected_gene	FALSE	FALSE	FALSE	FALSE	FALSE	0.645944972214003	scenario_003	observed	0.3	0.8	1	6.11719780043328	4	0.00865100160523949	5	1.79319689100706	5	FALSE	7.7112687291699	5	0.00867465326085904	5	1.78266097722923	5	FALSE	tested	original 2000-gene panel
THREE_SYNVAR_0048	ZFYVE21	Astro	-0.138075579970787	0.394445981201805	0.81093330034313	FALSE	0	0	shared_opposite	Inhib;Oligo	other_type_of_injected_gene	FALSE	FALSE	FALSE	FALSE	FALSE	-0.0767857650713532	scenario_003	observed	0.3	0.8	1	46.7607563352473	4	0.0923171350123076	5	7.10087949836925	5	FALSE	46.5123562278818	4	0.0918358301934266	5	7.09114044296163	5	FALSE	tested	original 2000-gene panel
THREE_SYNVAR_0048	ZFYVE21	Excit	0.0524283977547178	0.666721124910312	0.92440776051988	FALSE	0	0	shared_opposite	Inhib;Oligo	other_type_of_injected_gene	FALSE	FALSE	FALSE	FALSE	FALSE	0.0509355675902415	scenario_003	observed	0.3	0.8	1	97.3183811399955	4	0.761366555679138	4	10.4487002676534	4	FALSE	97.4420045828581	4	0.763327363858586	4	10.4556722575996	4	FALSE	tested	original 2000-gene panel
THREE_SYNVAR_0048	ZFYVE21	Inhib	-0.065442903039339	0.86987413072651	0.976759432645146	TRUE	-1	-0.588769966772267	shared_opposite	Inhib;Oligo	injected_target	FALSE	FALSE	FALSE	TRUE	FALSE	-0.52516347175577	scenario_003	observed	0.3	0.8	1	43.726114721526	2	0.0327244644473579	2	6.00851223152722	3	FALSE	44.0585489721418	2	0.0318174170650607	2	5.97218240656162	3	FALSE	tested	original 2000-gene panel
THREE_SYNVAR_0048	ZFYVE21	Oligo	0.439010096672901	0.00396779776990006	0.03014848049095	TRUE	1	0.592547596457636	shared_opposite	Inhib;Oligo	injected_target	TRUE	TRUE	FALSE	TRUE	TRUE	0.404316029206438	scenario_003	observed	0.3	0.8	1	50.6608793091584	3	0.082479954691069	3	7.12258454630816	4	FALSE	50.93168505671	3	0.0822217186313555	3	7.10850651398769	4	FALSE	tested	original 2000-gene panel
THREE_SYNVAR_0048	ZFYVE21	OPC	0.837939917397556	0.131338438127003	0.510984120327813	FALSE	0	0	shared_opposite	Inhib;Oligo	other_type_of_injected_gene	FALSE	FALSE	FALSE	FALSE	FALSE	0.860284607928845	scenario_003	observed	0.3	0.8	1	43.525037148007	3	0.0207389604320643	3	5.03594151820441	4	FALSE	43.8805353561425	3	0.0205568673310527	3	5.02743678706862	4	FALSE	tested	original 2000-gene panel
THREE_SYNVAR_0048	ZFYVE21	Immune	1.99855217002804	0.0153475689184967	0.103363551276845	FALSE	0	0	shared_opposite	Inhib;Oligo	other_type_of_injected_gene	FALSE	FALSE	FALSE	FALSE	FALSE	1.52428248310087	scenario_003	observed	0.3	0.8	1	11.5084950409636	2	0.00628209471335669	3	2.89764161352192	4	FALSE	11.9019862120215	2	0.00616981120125844	3	2.88798461273884	4	FALSE	tested	original 2000-gene panel
THREE_SYNVAR_0048	ZFYVE21	Vascular	-0.0795194503433861	0.948888447037225	0.989515342423569	FALSE	0	0	shared_opposite	Inhib;Oligo	other_type_of_injected_gene	FALSE	FALSE	FALSE	FALSE	FALSE	0.42479294757224	scenario_003	observed	0.3	0.8	1	1.67918079906744	2	0.0040908350247069	4	1.6202348836129	4	FALSE	1.87160981132121	2	0.00407099171926048	4	1.59656795270226	4	FALSE	tested	original 2000-gene panel
THREE_SYNVAR_0049	SATB2	Astro	-0.75608060537955	0.201269641266685	0.626896076416855	FALSE	0	0	single_type	Inhib	other_type_of_injected_gene	FALSE	FALSE	FALSE	FALSE	FALSE	-0.604684831786393	scenario_003	observed	0.3	0.8	1	35.9321003376937	3	0.0049494917198781	2	5.35579341294124	4	FALSE	35.7469605232298	3	0.00493251922113909	2	5.34289915648163	4	FALSE	tested	original 2000-gene panel
THREE_SYNVAR_0049	SATB2	Excit	-0.288012233759175	0.373379135303192	0.796960507285804	FALSE	0	0	single_type	Inhib	other_type_of_injected_gene	FALSE	FALSE	FALSE	FALSE	FALSE	-0.312050404929381	scenario_003	observed	0.3	0.8	1	99.6028943737744	5	0.972508041420152	5	13.6973306488884	5	FALSE	99.6017717559075	5	0.972736292140008	5	13.6997053862479	5	FALSE	tested	original 2000-gene panel
THREE_SYNVAR_0049	SATB2	Inhib	-4.08676936729943	2.04013817293828e-09	7.25473134296853e-07	TRUE	-1	-3.87995329741824	single_type	Inhib	injected_target	TRUE	TRUE	FALSE	TRUE	TRUE	-3.91889954574824	scenario_003	observed	0.3	0.8	1	30.8996099851877	1	0.00166333543849524	1	4.57122079525324	2	FALSE	30.6054026904932	1	0.00161454682087635	1	4.52880107208758	2	FALSE	tested	original 2000-gene panel
THREE_SYNVAR_0049	SATB2	Oligo	-1.01242216262396	0.0164940772526707	0.110249884794167	FALSE	0	0	single_type	Inhib	other_type_of_injected_gene	FALSE	FALSE	FALSE	FALSE	FALSE	-0.920996412939366	scenario_003	observed	0.3	0.8	1	55.1377956582624	3	0.0170813920780524	2	7.58050607775156	4	FALSE	54.8555980854905	3	0.0169902304914346	2	7.57279545315426	4	FALSE	tested	original 2000-gene panel
THREE_SYNVAR_0049	SATB2	OPC	1.14548199948511	0.143366149320298	0.534336155389107	FALSE	0	0	single_type	Inhib	other_type_of_injected_gene	FALSE	FALSE	FALSE	FALSE	FALSE	0.284531556597227	scenario_003	observed	0.3	0.8	1	25.9639271228333	2	0.00103802747952887	1	3.55491177346683	3	FALSE	25.7140011325232	2	0.00102319286957969	1	3.54343170230734	3	FALSE	tested	original 2000-gene panel
THREE_SYNVAR_0049	SATB2	Immune	0.121595193274472	0.902069022745893	0.98232834653317	FALSE	0	0	single_type	Inhib	other_type_of_injected_gene	FALSE	FALSE	FALSE	FALSE	FALSE	1.27002739055144	scenario_003	observed	0.3	0.8	1	28.6940884926084	5	0.00233543971914521	2	3.60972694572657	4	FALSE	28.2953092620026	5	0.00227992966459725	2	3.59313384756006	4	FALSE	tested	original 2000-gene panel
THREE_SYNVAR_0049	SATB2	Vascular	-0.426988437797195	0.749700852969986	0.948001246071009	FALSE	0	0	single_type	Inhib	other_type_of_injected_gene	FALSE	FALSE	FALSE	FALSE	FALSE	-0.751812828154732	scenario_003	observed	0.3	0.8	1	7.48257897569655	4	0.000424272144747731	2	0.39645659584849	3	FALSE	7.33876951569618	4	0.000423288792365093	2	0.366826881487606	3	FALSE	tested	original 2000-gene panel
THREE_SYNVAR_0050	KCNV1	Astro	0.0835804107274319	0.913391056423833	0.98512249887831	FALSE	0	0	single_type	Inhib	other_type_of_injected_gene	FALSE	FALSE	FALSE	FALSE	FALSE	0.413763161700609	scenario_003	observed	0.3	0.8	1	28.1238248984655	2	0.00205598193061174	1	1.05787171022593	1	FALSE	28.1629152933674	2	0.00204965576943939	1	1.05121274205806	1	FALSE	tested	original 2000-gene panel
THREE_SYNVAR_0050	KCNV1	Excit	0.424821984923914	0.360172659293527	0.790534533749777	FALSE	0	0	single_type	Inhib	other_type_of_injected_gene	FALSE	FALSE	FALSE	FALSE	FALSE	0.413366198679149	scenario_003	observed	0.3	0.8	1	99.6545007688184	5	0.981282033655336	5	10.3392962391166	4	FALSE	99.6553966250313	5	0.981527190393194	5	10.3473334931436	4	FALSE	tested	original 2000-gene panel
THREE_SYNVAR_0050	KCNV1	Inhib	3.04083421691544	2.09920255857686e-06	6.10638926390574e-05	TRUE	1	2.74343173464909	single_type	Inhib	injected_target	TRUE	TRUE	FALSE	TRUE	TRUE	2.19818898469411	scenario_003	observed	0.3	0.8	1	27.8415877549739	1	0.00434873338962111	1	2.71247636913052	1	FALSE	27.7695989104468	1	0.00422179952836295	1	2.68016102922271	1	FALSE	tested	original 2000-gene panel
THREE_SYNVAR_0050	KCNV1	Oligo	0.184646230499017	0.738592126252294	0.944313118216002	FALSE	0	0	single_type	Inhib	other_type_of_injected_gene	FALSE	FALSE	FALSE	FALSE	FALSE	0.0711317362656028	scenario_003	observed	0.3	0.8	1	49.4487832467656	3	0.00910373161736348	1	3.32633152992585	2	FALSE	49.3190853900229	3	0.00905510314705937	1	3.32366068524398	2	FALSE	tested	original 2000-gene panel
THREE_SYNVAR_0050	KCNV1	OPC	0.998736648726427	0.166417580141176	0.573281630792738	FALSE	0	0	single_type	Inhib	other_type_of_injected_gene	FALSE	FALSE	FALSE	FALSE	FALSE	1.15321891276968	scenario_003	observed	0.3	0.8	1	27.4307360754113	2	0.00149357681234713	1	0.94314595457157	1	FALSE	27.2909703377622	2	0.00147177748849279	1	0.938072345944167	1	FALSE	tested	original 2000-gene panel
THREE_SYNVAR_0050	KCNV1	Immune	-0.897666383352929	0.282898432016406	0.730729635836933	FALSE	0	0	single_type	Inhib	other_type_of_injected_gene	FALSE	FALSE	FALSE	FALSE	FALSE	-0.426868845387722	scenario_003	observed	0.3	0.8	1	30.5107049496723	5	0.0017159425947206	2	0.387097920821341	2	FALSE	30.4343296301223	5	0.00167447367345137	2	0.379006665141237	2	FALSE	tested	original 2000-gene panel
THREE_SYNVAR_0050	KCNV1	Vascular	0.689501091840124	0.272814733862335	0.721822316677427	FALSE	0	0	single_type	Inhib	other_type_of_injected_gene	FALSE	FALSE	FALSE	FALSE	FALSE	-0.0952721376742015	scenario_003	observed	0.3	0.8	1	5.04610236904747	4	0	1	-1	1	FALSE	4.82821038380048	3	0	1	-1	1	FALSE	tested	original 2000-gene panel
THREE_SYNVAR_0051	LINC00299	Astro	0.0153573152700946	0.901356706207762	0.98232834653317	FALSE	0	0	single_type	Inhib	other_type_of_injected_gene	FALSE	FALSE	FALSE	FALSE	FALSE	0.0148396446160493	scenario_003	observed	0.3	0.8	1	66.538005497374	5	0.395396954127734	5	9.56486936148126	5	FALSE	66.665429124587	5	0.39328860613638	5	9.68305219463762	5	FALSE	tested	original 2000-gene panel
THREE_SYNVAR_0051	LINC00299	Excit	-0.243282626910128	0.624577145862959	0.910094330246192	FALSE	0	0	single_type	Inhib	other_type_of_injected_gene	FALSE	FALSE	FALSE	FALSE	FALSE	-0.190154008438392	scenario_003	observed	0.3	0.8	1	91.3753683101178	3	0.580754637167491	2	10.1904177169089	4	FALSE	91.7992147721987	2	0.583078284804282	2	10.422510320692	4	FALSE	tested	original 2000-gene panel
THREE_SYNVAR_0051	LINC00299	Inhib	2.08399041838148	0.00285450094034325	0.0223581615503538	TRUE	1	3.03122587767001	single_type	Inhib	injected_target	TRUE	TRUE	FALSE	TRUE	TRUE	1.88414059080613	scenario_003	observed	0.3	0.8	1	0	1	0.0035763106319219	1	3.06219149144937	1	FALSE	0.165630186057621	1	0.00348303174594281	1	3.28296763631504	2	FALSE	tested	original 2000-gene panel
THREE_SYNVAR_0051	LINC00299	Oligo	1.24953255815105	0.0154847031359774	0.103893593116105	FALSE	0	0	single_type	Inhib	other_type_of_injected_gene	FALSE	FALSE	FALSE	FALSE	FALSE	0.703729897461955	scenario_003	observed	0.3	0.8	1	4.02772620309415	1	0.00331947691602095	1	2.77999347304828	2	FALSE	8.39621762867232	1	0.00331140140597384	1	3.00086218204799	2	FALSE	tested	original 2000-gene panel
THREE_SYNVAR_0051	LINC00299	OPC	0.855324428195892	0.221525105232456	0.657925272332787	FALSE	0	0	single_type	Inhib	other_type_of_injected_gene	FALSE	FALSE	FALSE	FALSE	FALSE	1.05941099161998	scenario_003	observed	0.3	0.8	1	41.6755964197889	3	0.0160859970205967	2	5.04639089393058	4	FALSE	42.5192294869373	3	0.01598263718311	2	5.13875506348845	4	FALSE	tested	original 2000-gene panel
THREE_SYNVAR_0051	LINC00299	Immune	1.18822756283093	0.232585626680614	0.675717778595702	FALSE	0	0	single_type	Inhib	other_type_of_injected_gene	FALSE	FALSE	FALSE	FALSE	FALSE	1.78345394684147	scenario_003	observed	0.3	0.8	1	0	1	0.000606067306293588	1	0.529128420930463	2	FALSE	1.27336819172212	1	0.000597144238486449	1	0.670753164132795	2	FALSE	tested	original 2000-gene panel
THREE_SYNVAR_0051	LINC00299	Vascular	0.195281637810113	0.777077046427711	0.952332316905648	FALSE	0	0	single_type	Inhib	other_type_of_injected_gene	FALSE	FALSE	FALSE	FALSE	FALSE	0.578938995870115	scenario_003	observed	0.3	0.8	1	1.00000193744776	1	0.000260556829941453	2	-0.449682234835638	2	FALSE	1.52325756800331	1	0.000258894485825208	2	-0.308302079490908	3	FALSE	tested	original 2000-gene panel
THREE_SYNVAR_0052	TGFBR1	Astro	0.129429610906211	0.51358699369178	0.867196272349463	FALSE	0	0	single_type	Inhib	other_type_of_injected_gene	FALSE	FALSE	FALSE	FALSE	FALSE	0.0500170603119681	scenario_003	observed	0.3	0.8	1	39.2567720400083	4	0.03202030895536	4	5.03512361176322	4	FALSE	39.1604511079536	3	0.0319618663786192	4	5.0903142712612	4	FALSE	tested	original 2000-gene panel
THREE_SYNVAR_0052	TGFBR1	Excit	-0.01602705663207	0.962284177638767	0.992337762949478	FALSE	0	0	single_type	Inhib	other_type_of_injected_gene	FALSE	FALSE	FALSE	FALSE	FALSE	0.045757718326494	scenario_003	observed	0.3	0.8	1	79.8866940074252	2	0.475523323998941	2	9.1052168902596	3	FALSE	80.2990050468217	2	0.478761684595453	2	9.18908382291391	3	FALSE	tested	original 2000-gene panel
THREE_SYNVAR_0052	TGFBR1	Inhib	-2.34871106081338	8.74297217635662e-05	0.00116314944862608	TRUE	-1	-2.49356800442839	single_type	Inhib	injected_target	TRUE	TRUE	FALSE	TRUE	TRUE	-1.99722996498811	scenario_003	observed	0.3	0.8	1	27.3039279540477	1	0.0251328567872679	2	4.88207731326291	2	FALSE	27.7331638349509	1	0.0245345325687727	2	4.91634624794901	2	FALSE	tested	original 2000-gene panel
THREE_SYNVAR_0052	TGFBR1	Oligo	0.0354468479257005	0.918080978988391	0.98512249887831	FALSE	0	0	single_type	Inhib	other_type_of_injected_gene	FALSE	FALSE	FALSE	FALSE	FALSE	0.133086088100047	scenario_003	observed	0.3	0.8	1	50.4594104559979	3	0.0947565558401459	3	6.71887484467112	4	FALSE	50.9313173107703	3	0.0948280500440544	3	6.80553503351129	4	FALSE	tested	original 2000-gene panel
THREE_SYNVAR_0052	TGFBR1	OPC	0.0875097772690758	0.821776640864036	0.968787809846863	FALSE	0	0	single_type	Inhib	other_type_of_injected_gene	FALSE	FALSE	FALSE	FALSE	FALSE	0.0747168620079536	scenario_003	observed	0.3	0.8	1	49.1619537939459	4	0.0627474689137286	5	6.11821662228943	4	FALSE	49.80315680514	4	0.062595871700933	5	6.1874094015	5	FALSE	tested	original 2000-gene panel
THREE_SYNVAR_0052	TGFBR1	Immune	-0.0996077747831016	0.532882874218611	0.875463759385148	FALSE	0	0	single_type	Inhib	other_type_of_injected_gene	FALSE	FALSE	FALSE	FALSE	FALSE	-0.120718727019799	scenario_003	observed	0.3	0.8	1	61.3737199111495	5	0.308187654228973	5	8.33852723930151	5	FALSE	61.5623609884756	5	0.305681444296173	5	8.39683980186629	5	FALSE	tested	original 2000-gene panel
THREE_SYNVAR_0052	TGFBR1	Vascular	-2.28341801834216	0.0267960013310317	0.169549076037631	FALSE	0	0	single_type	Inhib	other_type_of_injected_gene	FALSE	FALSE	FALSE	FALSE	FALSE	-2.07091950276505	scenario_003	observed	0.3	0.8	1	4.05794170329387	3	0.00163183127558395	3	0.638190052320789	4	FALSE	3.87251023867937	3	0.00163655041599432	3	0.672315996118353	4	FALSE	tested	original 2000-gene panel
THREE_SYNVAR_0053	COL11A1	Astro	0.0520692226772852	0.767134888066202	0.949175943619837	FALSE	0	0	single_type	Inhib	other_type_of_injected_gene	FALSE	FALSE	FALSE	FALSE	FALSE	0.0209378517776874	scenario_003	observed	0.3	0.8	1	54.794498155821	5	0.0306018525720058	3	6.44322833523953	5	FALSE	55.157766410737	5	0.0305449722883307	3	6.46651277640119	5	FALSE	tested	original 2000-gene panel
THREE_SYNVAR_0053	COL11A1	Excit	0.263051475217281	0.151097209606963	0.546913198913181	FALSE	0	0	single_type	Inhib	other_type_of_injected_gene	FALSE	FALSE	FALSE	FALSE	FALSE	0.242354478750397	scenario_003	observed	0.3	0.8	1	96.8848288926311	4	0.69427815386357	4	11.2128513846134	5	FALSE	96.9601030295608	4	0.69638456445284	4	11.2590765391937	5	FALSE	tested	original 2000-gene panel
THREE_SYNVAR_0053	COL11A1	Inhib	-1.47552070439507	0.000482893785836811	0.00482351208549354	TRUE	-1	-1.77280462672172	single_type	Inhib	injected_target	TRUE	TRUE	FALSE	TRUE	TRUE	-1.44961946124368	scenario_003	observed	0.3	0.8	1	20.5272050917463	1	0.00750484145001212	1	4.81942725264728	2	FALSE	20.3009088341018	1	0.00730446996461015	1	4.8219603052026	2	FALSE	tested	original 2000-gene panel
THREE_SYNVAR_0053	COL11A1	Oligo	0.378555273986994	0.273803230656393	0.722758157253791	FALSE	0	0	single_type	Inhib	other_type_of_injected_gene	FALSE	FALSE	FALSE	FALSE	FALSE	0.398645747128245	scenario_003	observed	0.3	0.8	1	27.0135165844435	1	0.00946994682944222	1	4.87140572173159	3	FALSE	26.957597864628	1	0.00945500150525718	1	4.90199389227067	3	FALSE	tested	original 2000-gene panel
THREE_SYNVAR_0053	COL11A1	OPC	0.0793288342915027	0.260217968556038	0.706362668843719	FALSE	0	0	single_type	Inhib	other_type_of_injected_gene	FALSE	FALSE	FALSE	FALSE	FALSE	0.0686756336993913	scenario_003	observed	0.3	0.8	1	69.8483755262195	5	0.256490480744119	5	9.75734700435378	5	FALSE	69.8379846177606	5	0.254667740134747	5	9.78744171767735	5	FALSE	tested	original 2000-gene panel
THREE_SYNVAR_0053	COL11A1	Immune	0.513385904381124	0.496079600794637	0.863954236914496	FALSE	0	0	single_type	Inhib	other_type_of_injected_gene	FALSE	FALSE	FALSE	FALSE	FALSE	0.406580879324703	scenario_003	observed	0.3	0.8	1	10.6627782839256	2	0.00120651427696287	2	1.64641726492637	3	FALSE	10.5437918366416	2	0.00119231846006362	2	1.65197033774674	3	FALSE	tested	original 2000-gene panel
THREE_SYNVAR_0053	COL11A1	Vascular	0.983627703364898	0.370710689164397	0.796187116931252	FALSE	0	0	single_type	Inhib	other_type_of_injected_gene	FALSE	FALSE	FALSE	FALSE	FALSE	1.21433796980121	scenario_003	observed	0.3	0.8	1	3.44468322586726	3	0.000448210263887682	2	-0.0178816783901	3	FALSE	3.99080232396095	3	0.000450933194151557	2	-0.0271373961137634	3	FALSE	tested	original 2000-gene panel
THREE_SYNVAR_0054	AC079594.2	Astro	-0.193363259822746	0.757981097401677	0.948001246071009	FALSE	0	0	single_type	Inhib	other_type_of_injected_gene	FALSE	FALSE	FALSE	FALSE	FALSE	0.0369894323074855	scenario_003	observed	0.3	0.8	1	23.4141854260924	2	0.00263094504229639	1	0.474553304798447	1	FALSE	25.6515039933173	2	0.00261679761989762	1	0.497509265346611	1	FALSE	tested	original 2000-gene panel
THREE_SYNVAR_0054	AC079594.2	Excit	-0.0998030466719465	0.699400110774207	0.936006928866621	FALSE	0	0	single_type	Inhib	other_type_of_injected_gene	FALSE	FALSE	FALSE	FALSE	FALSE	-0.0206919055591319	scenario_003	observed	0.3	0.8	1	37.9350687026756	1	0.157023297888255	1	5.60248406640525	1	FALSE	36.5634333636103	1	0.157942398696602	1	5.65288427760186	1	FALSE	tested	original 2000-gene panel
THREE_SYNVAR_0054	AC079594.2	Inhib	-1.76924467611328	0.00234114845452149	0.0185002753428409	TRUE	-1	-2.73825645184331	single_type	Inhib	injected_target	TRUE	TRUE	FALSE	FALSE	TRUE	-1.44381882380129	scenario_003	observed	0.3	0.8	1	25.7698299304767	1	0.0182197499678687	1	2.72595326997637	1	FALSE	25.7969077105585	1	0.0177049222905238	1	2.71219506062891	1	FALSE	tested	original 2000-gene panel
THREE_SYNVAR_0054	AC079594.2	Oligo	0.0322465337965737	0.859170294796541	0.976759432645146	FALSE	0	0	single_type	Inhib	other_type_of_injected_gene	FALSE	FALSE	FALSE	FALSE	FALSE	0.0123015514172105	scenario_003	observed	0.3	0.8	1	91.1826287964797	5	0.811354377775296	5	8.82641602175319	5	FALSE	91.5814922993583	5	0.811024959754528	5	8.85156343533527	5	FALSE	tested	original 2000-gene panel
THREE_SYNVAR_0054	AC079594.2	OPC	-0.322621529414574	0.60576133427955	0.906630651764782	FALSE	0	0	single_type	Inhib	other_type_of_injected_gene	FALSE	FALSE	FALSE	FALSE	FALSE	-0.335444104387791	scenario_003	observed	0.3	0.8	1	27.4945094348266	2	0.00562736590858668	2	1.40518714923688	2	FALSE	27.9344195882885	2	0.00559179662242601	2	1.45546261735201	2	FALSE	tested	original 2000-gene panel
THREE_SYNVAR_0054	AC079594.2	Immune	-0.128274610559998	0.874863164832262	0.976759432645146	FALSE	0	0	single_type	Inhib	other_type_of_injected_gene	FALSE	FALSE	FALSE	FALSE	FALSE	0.0757186742003154	scenario_003	observed	0.3	0.8	1	17.4401857573552	3	0.00250142440501472	2	0.341063978747558	2	FALSE	18.2328173312975	3	0.00246366353503308	2	0.345627442260798	2	FALSE	tested	original 2000-gene panel
THREE_SYNVAR_0054	AC079594.2	Vascular	0.153351148012946	0.83601660307081	0.974904915315829	FALSE	0	0	single_type	Inhib	other_type_of_injected_gene	FALSE	FALSE	FALSE	FALSE	FALSE	0.0294668593120234	scenario_003	observed	0.3	0.8	1	3.48412984354455	3	0.00264283901268282	4	-0.136861474645726	3	FALSE	4.52160679940987	3	0.00265546148098956	4	-0.124281575023476	3	FALSE	tested	original 2000-gene panel
THREE_SYNVAR_0055	RNF182	Astro	-0.117273002891822	0.37126756854387	0.796187116931252	FALSE	0	0	single_type	Inhib	other_type_of_injected_gene	FALSE	FALSE	FALSE	FALSE	FALSE	-0.0392411285415676	scenario_003	observed	0.3	0.8	1	66.1060903824932	5	0.585696461040795	5	7.89200175336168	5	FALSE	66.9975437062489	5	0.583710923294785	5	7.89929689122776	5	FALSE	tested	original 2000-gene panel
THREE_SYNVAR_0055	RNF182	Excit	0.177833476402102	0.530756363599595	0.875463759385148	FALSE	0	0	single_type	Inhib	other_type_of_injected_gene	FALSE	FALSE	FALSE	FALSE	FALSE	0.165064676418749	scenario_003	observed	0.3	0.8	1	76.5858336014996	2	0.387343600945881	2	7.46895704053975	2	FALSE	76.3092930036821	2	0.389711399494328	2	7.48888305947856	2	FALSE	tested	original 2000-gene panel
THREE_SYNVAR_0055	RNF182	Inhib	2.34204844866169	1.99549847497671e-06	6.10638926390574e-05	TRUE	1	2.45571605839558	single_type	Inhib	injected_target	TRUE	TRUE	FALSE	TRUE	TRUE	1.66759038987324	scenario_003	observed	0.3	0.8	1	6.46410771862605	1	0.0150881440156361	1	2.79290298610883	1	FALSE	6.8421331442891	1	0.0147331735581806	1	2.76901369986697	1	FALSE	tested	original 2000-gene panel
THREE_SYNVAR_0055	RNF182	Oligo	0.0492885473309562	0.911807978311167	0.98512249887831	FALSE	0	0	single_type	Inhib	other_type_of_injected_gene	FALSE	FALSE	FALSE	FALSE	FALSE	0.0825095522660912	scenario_003	observed	0.3	0.8	1	10.5319047551081	1	0.00873893604043486	1	1.99420972245788	1	FALSE	11.2624008687932	1	0.00873258658644148	1	2.00784774700019	1	FALSE	tested	original 2000-gene panel
THREE_SYNVAR_0055	RNF182	OPC	0.603110240951564	0.218020986261237	0.652594803994072	FALSE	0	0	single_type	Inhib	other_type_of_injected_gene	FALSE	FALSE	FALSE	FALSE	FALSE	0.488109347336428	scenario_003	observed	0.3	0.8	1	0	1	0.00209691255966039	1	0.457310332788215	1	FALSE	0	1	0.002088221010523	1	0.46671809986966	1	FALSE	tested	original 2000-gene panel
THREE_SYNVAR_0055	RNF182	Immune	-0.126036273335393	0.786158823079944	0.955427469197636	FALSE	0	0	single_type	Inhib	other_type_of_injected_gene	FALSE	FALSE	FALSE	FALSE	FALSE	0.331980266010196	scenario_003	observed	0.3	0.8	1	0	1	0.00103594539759243	1	-0.215870276894772	1	FALSE	0	1	0.0010236960557416	1	-0.217731040959822	1	FALSE	tested	original 2000-gene panel
THREE_SYNVAR_0055	RNF182	Vascular	0.251252939450271	0.506789251033216	0.865499849050164	FALSE	0	0	single_type	Inhib	other_type_of_injected_gene	FALSE	FALSE	FALSE	FALSE	FALSE	-0.0920106250570858	scenario_003	observed	0.3	0.8	1	0.50991995813158	1	0	1	-1	1	FALSE	0.338712775538292	1	0	1	-1	1	FALSE	tested	original 2000-gene panel
THREE_SYNVAR_0056	AC110285.1	Astro	0.4729407173784	0.369455784877079	0.796187116931252	FALSE	0	0	single_type	Inhib	other_type_of_injected_gene	FALSE	FALSE	FALSE	FALSE	FALSE	0.721086640438448	scenario_003	observed	0.3	0.8	1	15.9106165028641	1	0.00274134599410105	1	1.61567781420302	2	FALSE	15.1324247823745	1	0.00272775639339792	1	1.65060128704609	2	FALSE	tested	original 2000-gene panel
THREE_SYNVAR_0056	AC110285.1	Excit	-0.210520020107094	0.485387327349976	0.857730258567538	FALSE	0	0	single_type	Inhib	other_type_of_injected_gene	FALSE	FALSE	FALSE	FALSE	FALSE	0.0789166827144015	scenario_003	observed	0.3	0.8	1	31.3910584905207	1	0.0755583048107264	1	5.97156289523143	1	FALSE	31.4418429588592	1	0.076147424575142	1	6.04478699155673	1	FALSE	tested	original 2000-gene panel
THREE_SYNVAR_0056	AC110285.1	Inhib	2.13412466256816	0.000429920898059704	0.00435494130154945	TRUE	1	2.53680211035674	single_type	Inhib	injected_target	TRUE	TRUE	FALSE	TRUE	TRUE	1.80107703080061	scenario_003	observed	0.3	0.8	1	27.2535590002642	1	0.0141827735608879	1	3.90866213847013	2	FALSE	26.3439881587351	1	0.0137797357147077	1	3.92356268024131	2	FALSE	tested	original 2000-gene panel
THREE_SYNVAR_0056	AC110285.1	Oligo	-0.0874724845741562	0.569092349573541	0.897822712991798	FALSE	0	0	single_type	Inhib	other_type_of_injected_gene	FALSE	FALSE	FALSE	FALSE	FALSE	-0.0868942459498347	scenario_003	observed	0.3	0.8	1	92.7413330284581	5	0.860735706341105	5	10.4215203800295	5	FALSE	92.5791477499054	5	0.860858665457629	5	10.4515425438687	5	FALSE	tested	original 2000-gene panel
THREE_SYNVAR_0056	AC110285.1	OPC	0.332359723256801	0.488401941761115	0.859444663460279	FALSE	0	0	single_type	Inhib	other_type_of_injected_gene	FALSE	FALSE	FALSE	FALSE	FALSE	0.140175053242322	scenario_003	observed	0.3	0.8	1	63.3381443723303	5	0.0459985859138604	5	5.60941015348521	4	FALSE	63.034366857094	5	0.0457092312099482	5	5.64529917674034	4	FALSE	tested	original 2000-gene panel
THREE_SYNVAR_0056	AC110285.1	Immune	-0.0483665171207206	0.937278541933888	0.987584974782801	FALSE	0	0	single_type	Inhib	other_type_of_injected_gene	FALSE	FALSE	FALSE	FALSE	FALSE	-0.501581002242922	scenario_003	observed	0.3	0.8	1	13.33755574663	2	0.000547215624132979	1	-0.0754454966843714	1	FALSE	12.2310244666519	2	0.000539367271367373	1	-0.0635443684841907	1	FALSE	tested	original 2000-gene panel
THREE_SYNVAR_0056	AC110285.1	Vascular	-0.459842891878068	0.382130128253082	0.804056056844947	FALSE	0	0	single_type	Inhib	other_type_of_injected_gene	FALSE	FALSE	FALSE	FALSE	FALSE	-0.44365798127008	scenario_003	observed	0.3	0.8	1	4.88147167230501	4	0.000236067755186155	2	-0.762666596471137	2	FALSE	4.77482459638723	3	0.000237819377807988	2	-0.76261926079918	2	FALSE	tested	original 2000-gene panel
THREE_SYNVAR_0057	LRP2	Astro	0.300903365580902	0.59587036271727	0.90474594783203	FALSE	0	0	single_type	Inhib	other_type_of_injected_gene	FALSE	FALSE	FALSE	FALSE	FALSE	-0.260900709371407	scenario_003	observed	0.3	0.8	1	24.3078263899671	2	0.0013121157852383	1	1.21219243862706	1	FALSE	24.4375918181431	2	0.00130323528011336	1	1.21715389510493	1	FALSE	tested	original 2000-gene panel
THREE_SYNVAR_0057	LRP2	Excit	0.157130140160585	0.511853359309567	0.865499849050164	FALSE	0	0	single_type	Inhib	other_type_of_injected_gene	FALSE	FALSE	FALSE	FALSE	FALSE	0.110051892952465	scenario_003	observed	0.3	0.8	1	24.0015833986126	1	0.0532842745291586	1	5.80203152783735	1	FALSE	23.7213121352944	1	0.0536334451293355	1	5.82573274084133	1	FALSE	tested	original 2000-gene panel
THREE_SYNVAR_0057	LRP2	Inhib	-1.43449096608989	0.000825112453688062	0.00744695402364149	TRUE	-1	-1.95950333445707	single_type	Inhib	injected_target	TRUE	TRUE	FALSE	TRUE	TRUE	-1.56390366178433	scenario_003	observed	0.3	0.8	1	20.4279236098979	1	0.00584433044126661	1	3.01032486594254	1	FALSE	20.2870417253701	1	0.00565218585964569	1	2.98808461440601	1	FALSE	tested	original 2000-gene panel
THREE_SYNVAR_0057	LRP2	Oligo	-0.0286625030570934	0.80847459093759	0.963450283302302	FALSE	0	0	single_type	Inhib	other_type_of_injected_gene	FALSE	FALSE	FALSE	FALSE	FALSE	-0.0289204033102617	scenario_003	observed	0.3	0.8	1	94.3661504768361	5	0.935727297805642	5	11.3728457955221	5	FALSE	94.3656163554296	5	0.935617305433355	5	11.3807357387093	5	FALSE	tested	original 2000-gene panel
THREE_SYNVAR_0057	LRP2	OPC	0.320416317423527	0.609469886874206	0.906630651764782	FALSE	0	0	single_type	Inhib	other_type_of_injected_gene	FALSE	FALSE	FALSE	FALSE	FALSE	0.31191705655582	scenario_003	observed	0.3	0.8	1	25.2844191737218	2	0.00268771865944397	1	2.21528542437295	2	FALSE	25.2319635253206	2	0.00266506678415467	1	2.22269897233119	2	FALSE	tested	original 2000-gene panel
THREE_SYNVAR_0057	LRP2	Immune	1.37881124678818	0.0704930039429957	0.341516515015385	FALSE	0	0	single_type	Inhib	other_type_of_injected_gene	FALSE	FALSE	FALSE	FALSE	FALSE	1.64053775978607	scenario_003	observed	0.3	0.8	1	27.3659791643167	5	0.000962371742251618	1	0.876654226093033	2	FALSE	27.3150435627356	4	0.000945567870573895	1	0.878211487728534	2	FALSE	tested	original 2000-gene panel
THREE_SYNVAR_0057	LRP2	Vascular	0.253275992295764	0.729892528895584	0.943010544252774	FALSE	0	0	single_type	Inhib	other_type_of_injected_gene	FALSE	FALSE	FALSE	FALSE	FALSE	-0.100491586262051	scenario_003	observed	0.3	0.8	1	5.30546236466612	4	0.000181891036998992	2	-0.707298026944049	2	FALSE	5.25061218684577	4	0.000183193642822015	2	-0.714007864848721	2	FALSE	tested	original 2000-gene panel
THREE_SYNVAR_0058	LINC02055	Astro	-0.671239383924785	0.186162982878177	0.611028719324248	FALSE	0	0	single_type	Inhib	other_type_of_injected_gene	FALSE	FALSE	FALSE	FALSE	FALSE	-0.457527572031664	scenario_003	observed	0.3	0.8	1	20.8213392428535	1	0.00124772928687195	1	2.2030280833785	2	FALSE	21.2217213879862	1	0.00124357542930055	1	2.18051720772827	2	FALSE	tested	original 2000-gene panel
THREE_SYNVAR_0058	LINC02055	Excit	0.280032207880688	0.235974454935172	0.677831847478209	FALSE	0	0	single_type	Inhib	other_type_of_injected_gene	FALSE	FALSE	FALSE	FALSE	FALSE	0.292605449140301	scenario_003	observed	0.3	0.8	1	99.6146764186235	5	0.989899385783274	5	12.3540818799369	5	FALSE	99.6082719883207	5	0.990026163342774	5	12.3472067463206	5	FALSE	tested	original 2000-gene panel
THREE_SYNVAR_0058	LINC02055	Inhib	1.26372140174231	0.0114679624290796	0.0799609301917786	TRUE	1	1.70171644780533	single_type	Inhib	injected_target	FALSE	FALSE	FALSE	TRUE	FALSE	1.28635050598754	scenario_003	observed	0.3	0.8	1	23.3581328465929	1	0.00219862465026831	1	3.62688587696738	2	FALSE	23.2081338657399	1	0.00213417657835088	1	3.5775438377729	2	FALSE	tested	original 2000-gene panel
THREE_SYNVAR_0058	LINC02055	Oligo	-0.0357200288232614	0.939498550009616	0.988453887232126	FALSE	0	0	single_type	Inhib	other_type_of_injected_gene	FALSE	FALSE	FALSE	FALSE	FALSE	-0.0631499458281181	scenario_003	observed	0.3	0.8	1	29.5137113261721	2	0.00405809715210679	1	4.02752450733599	2	FALSE	29.4926275697054	2	0.00403552395090463	1	4.01004551125788	2	FALSE	tested	original 2000-gene panel
THREE_SYNVAR_0058	LINC02055	OPC	0.0958222782757104	0.874874712457839	0.976759432645146	FALSE	0	0	single_type	Inhib	other_type_of_injected_gene	FALSE	FALSE	FALSE	FALSE	FALSE	-0.0826169168384548	scenario_003	observed	0.3	0.8	1	22.1821533517519	1	0.0010847350443095	1	2.33196714271439	2	FALSE	21.9517029795523	1	0.00106846142014317	1	2.31540039332793	2	FALSE	tested	original 2000-gene panel
THREE_SYNVAR_0058	LINC02055	Immune	1.83979982077748	0.0315211965871111	0.189981991633503	FALSE	0	0	single_type	Inhib	other_type_of_injected_gene	FALSE	FALSE	FALSE	FALSE	FALSE	2.23808929394979	scenario_003	observed	0.3	0.8	1	16.6157665105302	3	0.000678741597362398	1	0.874087881523858	2	FALSE	16.4581130218822	3	0.00066184130685502	1	0.85821899836899	2	FALSE	tested	original 2000-gene panel
THREE_SYNVAR_0058	LINC02055	Vascular	0.383392069528536	0.702000913669751	0.936006928866621	FALSE	0	0	single_type	Inhib	other_type_of_injected_gene	FALSE	FALSE	FALSE	FALSE	FALSE	0.223363860808992	scenario_003	observed	0.3	0.8	1	4.23597144117444	3	0.000832686485807161	2	0.068547523922488	3	FALSE	4.04041273142734	3	0.000830257971671936	2	0.0342827592408235	3	FALSE	tested	original 2000-gene panel
THREE_SYNVAR_0059	SAMD5	Astro	-0.422116056533247	0.608907674311139	0.906630651764782	FALSE	0	0	single_type	Oligo	other_type_of_injected_gene	FALSE	FALSE	FALSE	FALSE	FALSE	-0.281988623049314	scenario_003	observed	0.3	0.8	1	11.7919733568968	1	0.00280311720530675	1	2.22412886195096	2	FALSE	11.3095830679974	1	0.00283271519070646	1	2.23599442144994	2	FALSE	tested	original 2000-gene panel
THREE_SYNVAR_0059	SAMD5	Excit	-0.425983856992417	0.397494535959161	0.811418237583684	FALSE	0	0	single_type	Oligo	other_type_of_injected_gene	FALSE	FALSE	FALSE	FALSE	FALSE	-0.424139845162228	scenario_003	observed	0.3	0.8	1	88.3682122473081	2	0.366967738135652	2	9.4587326982021	4	FALSE	88.6445767148794	2	0.373191635140049	2	9.48993774967858	4	FALSE	tested	original 2000-gene panel
THREE_SYNVAR_0059	SAMD5	Inhib	-0.609846388079777	0.414233443044652	0.818341179703769	FALSE	0	0	single_type	Oligo	other_type_of_injected_gene	FALSE	FALSE	FALSE	FALSE	FALSE	-0.607993524972666	scenario_003	observed	0.3	0.8	1	81.1517193626332	5	0.618400226805597	5	10.4866084039806	5	FALSE	81.0317705306558	5	0.612060429883232	5	10.4717214731025	5	FALSE	tested	original 2000-gene panel
THREE_SYNVAR_0059	SAMD5	Oligo	2.62445047965801	7.59831868884897e-05	0.0010722071927598	TRUE	1	2.84010419680286	single_type	Oligo	injected_target	TRUE	TRUE	FALSE	TRUE	TRUE	2.18062308506431	scenario_003	observed	0.3	0.8	1	19.6632426746038	1	0.00383713463713153	1	2.94004321755409	2	FALSE	19.5762193551559	1	0.00388119785492509	1	2.96309270817852	2	FALSE	tested	original 2000-gene panel
THREE_SYNVAR_0059	SAMD5	OPC	0.573670167422705	0.50993142188287	0.865499849050164	FALSE	0	0	single_type	Oligo	other_type_of_injected_gene	FALSE	FALSE	FALSE	FALSE	FALSE	0.670399124513942	scenario_003	observed	0.3	0.8	1	20.0664132646366	1	0.00266087669148932	1	2.41082805131425	2	FALSE	19.8625051055976	1	0.00268175610796607	1	2.42713556530612	2	FALSE	tested	original 2000-gene panel
THREE_SYNVAR_0059	SAMD5	Immune	-1.29425381694921	0.198082775253976	0.626722826757477	FALSE	0	0	single_type	Oligo	other_type_of_injected_gene	FALSE	FALSE	FALSE	FALSE	FALSE	-1.3504558689431	scenario_003	observed	0.3	0.8	1	11.5223375861421	2	0.000938127465638584	1	0.625729617121708	2	FALSE	11.3195422509672	2	0.000930722774449673	1	0.632056124105315	2	FALSE	tested	original 2000-gene panel
THREE_SYNVAR_0059	SAMD5	Vascular	-1.11863108189641	0.437309839303465	0.839316670306775	FALSE	0	0	single_type	Oligo	other_type_of_injected_gene	FALSE	FALSE	FALSE	FALSE	FALSE	-1.07702407928207	scenario_003	observed	0.3	0.8	1	7.30720126422006	4	0.00439277905918476	4	1.38346895539544	4	FALSE	7.4991761063917	4	0.00442154304867219	4	1.36338966306324	4	FALSE	tested	original 2000-gene panel
THREE_SYNVAR_0060	GLI2	Astro	-0.289789662584942	0.0665144418342513	0.331268004429408	FALSE	0	0	single_type	Oligo	other_type_of_injected_gene	FALSE	FALSE	FALSE	FALSE	FALSE	-0.302343173497545	scenario_003	observed	0.3	0.8	1	70.9249265622766	5	0.682588097292968	5	8.06085350600844	5	FALSE	72.2865353639699	5	0.681929421417751	5	8.07624366183901	5	FALSE	tested	original 2000-gene panel
THREE_SYNVAR_0060	GLI2	Excit	-0.133743607333897	0.638416083461511	0.915812859182835	FALSE	0	0	single_type	Oligo	other_type_of_injected_gene	FALSE	FALSE	FALSE	FALSE	FALSE	-0.0469550893158818	scenario_003	observed	0.3	0.8	1	44.5601663397441	1	0.214387100287269	1	6.17636380686608	1	FALSE	45.7379510229011	1	0.216245095436964	1	6.19138809478513	1	FALSE	tested	original 2000-gene panel
THREE_SYNVAR_0060	GLI2	Inhib	-0.061204620848507	0.880250424818221	0.976759432645146	FALSE	0	0	single_type	Oligo	other_type_of_injected_gene	FALSE	FALSE	FALSE	FALSE	FALSE	-0.309175106969069	scenario_003	observed	0.3	0.8	1	43.9245182178473	2	0.0586655037164713	2	4.44838526156471	2	FALSE	44.4716941400591	2	0.0574754378751428	2	4.41905981571674	2	FALSE	tested	original 2000-gene panel
THREE_SYNVAR_0060	GLI2	Oligo	1.62706625536993	0.00890906730496403	0.0638722647912341	TRUE	1	3.28657661276315	single_type	Oligo	injected_target	FALSE	FALSE	FALSE	TRUE	FALSE	1.62241790643255	scenario_003	observed	0.3	0.8	1	22.8891211640413	1	0.0203903548363515	2	2.92196345310502	2	FALSE	23.3429666406097	1	0.0204236507940233	2	2.90752114421499	2	FALSE	tested	original 2000-gene panel
THREE_SYNVAR_0060	GLI2	OPC	0.260467561774086	0.666663148406698	0.92440776051988	FALSE	0	0	single_type	Oligo	other_type_of_injected_gene	FALSE	FALSE	FALSE	FALSE	FALSE	0.378868651355006	scenario_003	observed	0.3	0.8	1	41.277702416224	3	0.0205485731960663	3	3.01883158158407	2	FALSE	41.5905249072861	3	0.0205144800416266	3	3.01257796505703	2	FALSE	tested	original 2000-gene panel
THREE_SYNVAR_0060	GLI2	Immune	1.81726568562716	0.0152138748309096	0.102852735548887	FALSE	0	0	single_type	Oligo	other_type_of_injected_gene	FALSE	FALSE	FALSE	FALSE	FALSE	1.70093907752	scenario_003	observed	0.3	0.8	1	5.77673879763648	1	0.00206291969778391	2	0.300844271908482	2	FALSE	6.47213562445809	1	0.00204491233512632	2	0.310524323456695	2	FALSE	tested	original 2000-gene panel
THREE_SYNVAR_0060	GLI2	Vascular	1.73769646462901	0.115187103343961	0.470810735047271	FALSE	0	0	single_type	Oligo	other_type_of_injected_gene	FALSE	FALSE	FALSE	FALSE	FALSE	1.17200004326583	scenario_003	observed	0.3	0.8	1	1.76339419536563	2	0.00135745097308995	3	-0.41341927604287	2	FALSE	1.57610346708029	2	0.00136700209936565	3	-0.421834089543979	2	FALSE	tested	original 2000-gene panel
THREE_SYNVAR_0061	UHRF1BP1	Astro	0.318827249329144	0.394115130289432	0.81093330034313	FALSE	0	0	single_type	Oligo	other_type_of_injected_gene	FALSE	FALSE	FALSE	FALSE	FALSE	0.319419648237475	scenario_003	observed	0.3	0.8	1	30.7669363770522	2	0.0334360751779806	4	5.67442212478152	4	FALSE	31.534602642077	2	0.033447123363448	4	5.67074096594573	4	FALSE	tested	original 2000-gene panel
THREE_SYNVAR_0061	UHRF1BP1	Excit	0.111464648189947	0.0703413703702441	0.341516515015385	FALSE	0	0	single_type	Oligo	other_type_of_injected_gene	FALSE	FALSE	FALSE	FALSE	FALSE	0.084902556693674	scenario_003	observed	0.3	0.8	1	91.5179462717909	3	0.645757298694607	3	10.2728132373415	4	FALSE	91.9102138533031	3	0.650156714380394	3	10.2832446739079	4	FALSE	tested	original 2000-gene panel
THREE_SYNVAR_0061	UHRF1BP1	Inhib	0.0702354675919601	0.895428128988929	0.981634573225964	FALSE	0	0	single_type	Oligo	other_type_of_injected_gene	FALSE	FALSE	FALSE	FALSE	FALSE	0.0664956773673449	scenario_003	observed	0.3	0.8	1	61.0019981634165	4	0.175877125195562	5	8.49982118126552	5	FALSE	61.310982707039	3	0.171869358547707	5	8.46173342508081	5	FALSE	tested	original 2000-gene panel
THREE_SYNVAR_0061	UHRF1BP1	Oligo	-0.467008176609772	2.33928050419138e-05	0.000396118165376408	TRUE	-1	-0.402852176692215	single_type	Oligo	injected_target	TRUE	TRUE	FALSE	TRUE	TRUE	-0.512150113719813	scenario_003	observed	0.3	0.8	1	25.7153167027573	1	0.071979889877964	3	6.99478658464386	4	FALSE	27.3824709565151	1	0.0720826307282183	3	6.99110579661702	4	FALSE	tested	original 2000-gene panel
THREE_SYNVAR_0061	UHRF1BP1	OPC	0.736958506428475	0.132133073801664	0.512953286505148	FALSE	0	0	single_type	Oligo	other_type_of_injected_gene	FALSE	FALSE	FALSE	FALSE	FALSE	0.641491079046016	scenario_003	observed	0.3	0.8	1	39.2774498251051	2	0.034717374243117	4	5.90320384652992	4	FALSE	39.6996092795255	2	0.0345944165788756	4	5.89831196307966	4	FALSE	tested	original 2000-gene panel
THREE_SYNVAR_0061	UHRF1BP1	Immune	0.0846122321485635	0.845849662692046	0.976759432645146	FALSE	0	0	single_type	Oligo	other_type_of_injected_gene	FALSE	FALSE	FALSE	FALSE	FALSE	0.0482171435503128	scenario_003	observed	0.3	0.8	1	20.6273775628384	4	0.0369827957875722	5	5.50365788252129	5	FALSE	21.1030333957431	4	0.0365946321297291	5	5.49654415376014	5	FALSE	tested	original 2000-gene panel
THREE_SYNVAR_0061	UHRF1BP1	Vascular	0.483441348383251	0.63611345017247	0.915812859182835	FALSE	0	0	single_type	Oligo	other_type_of_injected_gene	FALSE	FALSE	FALSE	FALSE	FALSE	1.01439633218721	scenario_003	observed	0.3	0.8	1	0	1	0.00124944102319736	3	0.34866503298745	3	FALSE	0	1	0.00125512427162773	3	0.331453602260427	3	FALSE	tested	original 2000-gene panel
THREE_SYNVAR_0062	ADAM28	Astro	-0.950916150144432	0.100166960254055	0.42450773103768	FALSE	0	0	single_type	Oligo	other_type_of_injected_gene	FALSE	FALSE	FALSE	FALSE	FALSE	-1.25203114537199	scenario_003	observed	0.3	0.8	1	18.2503515405743	1	0.00199558551154815	1	0.454556310274307	1	FALSE	17.6736657970958	1	0.00201053309537934	1	0.461724075495503	1	FALSE	tested	original 2000-gene panel
THREE_SYNVAR_0062	ADAM28	Excit	0.378790205343933	0.333778741622831	0.765753035619862	FALSE	0	0	single_type	Oligo	other_type_of_injected_gene	FALSE	FALSE	FALSE	FALSE	FALSE	0.263606619978369	scenario_003	observed	0.3	0.8	1	22.9087539586052	1	0.1730146618308	1	6.10201240321737	1	FALSE	24.235482722991	1	0.175517802725954	1	6.14160474638154	1	FALSE	tested	original 2000-gene panel
THREE_SYNVAR_0062	ADAM28	Inhib	0.0953316801093506	0.856177967098856	0.976759432645146	FALSE	0	0	single_type	Oligo	other_type_of_injected_gene	FALSE	FALSE	FALSE	FALSE	FALSE	0.280884430463392	scenario_003	observed	0.3	0.8	1	21.4054611617627	1	0.016948313374515	1	3.0426636565409	1	FALSE	21.1584284620185	1	0.0167453623582616	1	3.03859705903996	1	FALSE	tested	original 2000-gene panel
THREE_SYNVAR_0062	ADAM28	Oligo	2.01864789987205	0.00050074781778928	0.00497390849178402	TRUE	1	2.82958910025186	single_type	Oligo	injected_target	TRUE	TRUE	FALSE	TRUE	TRUE	1.96821054239343	scenario_003	observed	0.3	0.8	1	14.5342463448444	1	0.0133662889312106	1	2.55467633928595	1	FALSE	14.6117168816223	1	0.0134992091557458	1	2.57274191109215	1	FALSE	tested	original 2000-gene panel
THREE_SYNVAR_0062	ADAM28	OPC	-0.843455455183996	0.173409097209434	0.583677566059676	FALSE	0	0	single_type	Oligo	other_type_of_injected_gene	FALSE	FALSE	FALSE	FALSE	FALSE	-0.57329988465714	scenario_003	observed	0.3	0.8	1	0	1	0.0015568926940363	1	0.254662738571565	1	FALSE	0	1	0.00157170651613208	1	0.260947301993565	1	FALSE	tested	original 2000-gene panel
THREE_SYNVAR_0062	ADAM28	Immune	-0.0561602878599437	0.668609887530127	0.92440776051988	FALSE	0	0	single_type	Oligo	other_type_of_injected_gene	FALSE	FALSE	FALSE	FALSE	FALSE	-0.0221446652582065	scenario_003	observed	0.3	0.8	1	76.4799633403198	5	0.791699840492005	5	8.74956924680108	5	FALSE	76.4227199162318	5	0.789224156575893	5	8.75552531482775	5	FALSE	tested	original 2000-gene panel
THREE_SYNVAR_0062	ADAM28	Vascular	-1.21370318281657	0.117545634319992	0.473962755316725	FALSE	0	0	single_type	Oligo	other_type_of_injected_gene	FALSE	FALSE	FALSE	FALSE	FALSE	-1.26107443269757	scenario_003	observed	0.3	0.8	1	7.5284635256799	5	0.00141841716588534	3	-0.118052057839094	3	FALSE	6.96642431688595	4	0.0014312295726343	3	-0.125323770536413	3	FALSE	tested	original 2000-gene panel
THREE_SYNVAR_0063	STOX1	Astro	0.418175867450045	0.050335627695742	0.272855933058016	FALSE	0	0	single_type	Oligo	other_type_of_injected_gene	FALSE	FALSE	FALSE	FALSE	FALSE	0.32546516586277	scenario_003	observed	0.3	0.8	1	67.123320172032	5	0.315679393224995	5	8.22830717132284	5	FALSE	66.9844612060676	5	0.314346666124715	5	8.23855761024535	5	FALSE	tested	original 2000-gene panel
THREE_SYNVAR_0063	STOX1	Excit	0.208804235382445	0.0695545876411525	0.339383883864067	FALSE	0	0	single_type	Oligo	other_type_of_injected_gene	FALSE	FALSE	FALSE	FALSE	FALSE	0.226843884372245	scenario_003	observed	0.3	0.8	1	90.6886323374151	2	0.595676701352808	2	9.22325616513816	3	FALSE	90.9644043161463	2	0.598751822396526	2	9.23590328991003	3	FALSE	tested	original 2000-gene panel
THREE_SYNVAR_0063	STOX1	Inhib	0.328502384540823	0.461407669079027	0.850137653494829	FALSE	0	0	single_type	Oligo	other_type_of_injected_gene	FALSE	FALSE	FALSE	FALSE	FALSE	0.31459306793334	scenario_003	observed	0.3	0.8	1	54.3185536669546	3	0.0675982366510236	2	6.24850514617359	3	FALSE	54.2015872032678	3	0.0659220478630229	2	6.20532341302137	3	FALSE	tested	original 2000-gene panel
THREE_SYNVAR_0063	STOX1	Oligo	-2.79851516702672	0.000455604367299866	0.00457663596078622	TRUE	-1	-3.71466987810072	single_type	Oligo	injected_target	TRUE	TRUE	FALSE	TRUE	TRUE	-2.49892785122248	scenario_003	observed	0.3	0.8	1	19.0079751026349	1	0.0127898769805738	1	3.69887077544851	2	FALSE	19.0955459818225	1	0.0127755641310208	1	3.70024352228475	2	FALSE	tested	original 2000-gene panel
THREE_SYNVAR_0063	STOX1	OPC	0.219139597913463	0.803286501304988	0.961251331704655	FALSE	0	0	single_type	Oligo	other_type_of_injected_gene	FALSE	FALSE	FALSE	FALSE	FALSE	-0.77911652615164	scenario_003	observed	0.3	0.8	1	18.3121461265289	1	0.0073127757144622	2	2.93199697161509	2	FALSE	18.5696218867611	1	0.00727279334633774	2	2.94271281476254	2	FALSE	tested	original 2000-gene panel
THREE_SYNVAR_0063	STOX1	Immune	0.357175464748279	0.699514973633091	0.936006928866621	FALSE	0	0	single_type	Oligo	other_type_of_injected_gene	FALSE	FALSE	FALSE	FALSE	FALSE	1.65620064932972	scenario_003	observed	0.3	0.8	1	0	1	0.000722310921243197	1	0.066595003464041	2	FALSE	0	1	0.000711775620467524	1	0.06609744534246	2	FALSE	tested	original 2000-gene panel
THREE_SYNVAR_0063	STOX1	Vascular	0.078475563953809	0.94711541789625	0.988885312624703	FALSE	0	0	single_type	Oligo	other_type_of_injected_gene	FALSE	FALSE	FALSE	FALSE	FALSE	0.809775481943031	scenario_003	observed	0.3	0.8	1	2.00662622901939	2	0.000220705154893579	2	-0.748854481709659	2	FALSE	1.27355882381396	1	0.000219330517909851	2	-0.755810118630628	2	FALSE	tested	original 2000-gene panel
THREE_SYNVAR_0064	GINS1	Astro	0.143736931825658	0.835418820074625	0.974904915315829	FALSE	0	0	single_type	Oligo	other_type_of_injected_gene	FALSE	FALSE	FALSE	FALSE	FALSE	0.573098100867049	scenario_003	observed	0.3	0.8	1	20.4018596965668	1	0.0145627160877468	2	2.22525073400304	2	FALSE	23.7228264378988	2	0.0145306479361188	2	2.25077102470589	2	FALSE	tested	original 2000-gene panel
THREE_SYNVAR_0064	GINS1	Excit	0.287600198697825	0.400528900693906	0.812612489284075	FALSE	0	0	single_type	Oligo	other_type_of_injected_gene	FALSE	FALSE	FALSE	FALSE	FALSE	0.281831116477816	scenario_003	observed	0.3	0.8	1	97.8258217213493	5	0.872554217955241	5	8.52038027224587	3	FALSE	97.8258543158523	5	0.874533693656386	5	8.5639972343719	3	FALSE	tested	original 2000-gene panel
THREE_SYNVAR_0064	GINS1	Inhib	-0.666845060360127	0.162838285661238	0.566352932080593	FALSE	0	0	single_type	Oligo	other_type_of_injected_gene	FALSE	FALSE	FALSE	FALSE	FALSE	-0.706224054788747	scenario_003	observed	0.3	0.8	1	48.1606244589848	2	0.0559059797667329	2	4.63274881288635	2	FALSE	49.9253416791249	2	0.0543717803683413	2	4.63336456431654	2	FALSE	tested	original 2000-gene panel
THREE_SYNVAR_0064	GINS1	Oligo	-2.73198627711994	3.15224323012735e-06	8.51251025307123e-05	TRUE	-1	-2.42013489504417	single_type	Oligo	injected_target	TRUE	TRUE	FALSE	TRUE	TRUE	-2.51189092412344	scenario_003	observed	0.3	0.8	1	24.6662817688513	1	0.0333142618488546	2	3.62711142469983	2	FALSE	30.5545450014829	2	0.0332191100329333	2	3.67628989433919	2	FALSE	tested	original 2000-gene panel
THREE_SYNVAR_0064	GINS1	OPC	-0.45714524038022	0.517755714564606	0.868844367601519	FALSE	0	0	single_type	Oligo	other_type_of_injected_gene	FALSE	FALSE	FALSE	FALSE	FALSE	-0.192988954461533	scenario_003	observed	0.3	0.8	1	23.2923490657216	1	0.0100177432497079	2	1.98501294241858	2	FALSE	26.0409192536423	2	0.00991793594115633	2	2.01503181724495	2	FALSE	tested	original 2000-gene panel
THREE_SYNVAR_0064	GINS1	Immune	-1.58333236500478	0.112922031057264	0.464969565603704	FALSE	0	0	single_type	Oligo	other_type_of_injected_gene	FALSE	FALSE	FALSE	FALSE	FALSE	-0.925996445060525	scenario_003	observed	0.3	0.8	1	9.29551807413235	2	0.0125095206800301	4	1.63766055625849	3	FALSE	10.1418386167442	2	0.012289549391313	4	1.67152818833612	3	FALSE	tested	original 2000-gene panel
THREE_SYNVAR_0064	GINS1	Vascular	-0.400601419962787	0.285525586893716	0.73361921025582	FALSE	0	0	single_type	Oligo	other_type_of_injected_gene	FALSE	FALSE	FALSE	FALSE	FALSE	-0.400601419962788	scenario_003	observed	0.3	0.8	1	0	1	0.00113556041168712	3	-0.735830318058826	2	FALSE	0	1	0.00113728267375073	3	-0.736711518417985	2	FALSE	tested	original 2000-gene panel
THREE_SYNVAR_0065	LINC02306	Astro	-0.544744225258428	0.40939006110947	0.816050507404903	FALSE	0	0	single_type	Oligo	other_type_of_injected_gene	FALSE	FALSE	FALSE	FALSE	FALSE	0.213787723208447	scenario_003	observed	0.3	0.8	1	20.4870772359075	1	0.00110091217030337	1	1.64281005103626	2	FALSE	20.5303077460404	1	0.0010973438813493	1	1.63103923700915	2	FALSE	tested	original 2000-gene panel
THREE_SYNVAR_0065	LINC02306	Excit	0.191564655487231	0.47687828619464	0.855589901971816	FALSE	0	0	single_type	Oligo	other_type_of_injected_gene	FALSE	FALSE	FALSE	FALSE	FALSE	0.180401843770361	scenario_003	observed	0.3	0.8	1	99.6476439889181	5	0.993032254162055	5	11.9172616819319	5	FALSE	99.65143280339	5	0.993125807503138	5	11.9211136452795	5	FALSE	tested	original 2000-gene panel
THREE_SYNVAR_0065	LINC02306	Inhib	0.138743035859856	0.779651753375254	0.952332316905648	FALSE	0	0	single_type	Oligo	other_type_of_injected_gene	FALSE	FALSE	FALSE	FALSE	FALSE	0.484921392890166	scenario_003	observed	0.3	0.8	1	22.4192358916296	1	0.0014295210993523	1	2.6363305015881	1	FALSE	22.7293539748038	1	0.00138761879449196	1	2.59843554590691	1	FALSE	tested	original 2000-gene panel
THREE_SYNVAR_0065	LINC02306	Oligo	-1.90384085712261	0.00139393473058902	0.0115813829485387	TRUE	-1	-2.32530576015156	single_type	Oligo	injected_target	TRUE	TRUE	FALSE	TRUE	TRUE	-1.74128317826026	scenario_003	observed	0.3	0.8	1	26.9856340041318	1	0.00265342842760791	1	2.95414106146626	2	FALSE	27.404103027683	1	0.00263856051472867	1	2.94885619685677	2	FALSE	tested	original 2000-gene panel
THREE_SYNVAR_0065	LINC02306	OPC	-0.0542321245052	0.929749625284354	0.98710225399405	FALSE	0	0	single_type	Oligo	other_type_of_injected_gene	FALSE	FALSE	FALSE	FALSE	FALSE	0.201154731726817	scenario_003	observed	0.3	0.8	1	17.2935224768209	1	0.000656536959314714	1	1.29913546284354	1	FALSE	17.6199242936891	1	0.000646603258775893	1	1.29299548158011	1	FALSE	tested	original 2000-gene panel
THREE_SYNVAR_0065	LINC02306	Immune	0.620209331503458	0.480563229905031	0.856300601874035	FALSE	0	0	single_type	Oligo	other_type_of_injected_gene	FALSE	FALSE	FALSE	FALSE	FALSE	0.50307978641073	scenario_003	observed	0.3	0.8	1	19.780191176526	4	0.00090612338908613	1	0.740726989028265	2	FALSE	20.0494778819127	4	0.000883472155269808	1	0.730816150409034	2	FALSE	tested	original 2000-gene panel
THREE_SYNVAR_0065	LINC02306	Vascular	0.114335103451264	0.874808480590431	0.976759432645146	FALSE	0	0	single_type	Oligo	other_type_of_injected_gene	FALSE	FALSE	FALSE	FALSE	FALSE	-0.134293115802219	scenario_003	observed	0.3	0.8	1	5.39228655898809	4	0.000221223792280684	2	-0.738834981108428	2	FALSE	5.47827071376673	4	0.000220593892246338	2	-0.747751848990866	2	FALSE	tested	original 2000-gene panel
THREE_SYNVAR_0066	CFAP46	Astro	-0.0906944656819484	0.85333140972759	0.976759432645146	FALSE	0	0	single_type	Oligo	other_type_of_injected_gene	FALSE	FALSE	FALSE	FALSE	FALSE	0.0409051440572303	scenario_003	observed	0.3	0.8	1	43.4917869889206	4	0.0184019605219346	2	4.73781007616574	4	FALSE	43.4014681657372	4	0.018354530816167	2	4.72917944617511	4	FALSE	tested	original 2000-gene panel
THREE_SYNVAR_0066	CFAP46	Excit	0.0148683656816813	0.955879011262315	0.991571109699181	FALSE	0	0	single_type	Oligo	other_type_of_injected_gene	FALSE	FALSE	FALSE	FALSE	FALSE	0.00067047919839429	scenario_003	observed	0.3	0.8	1	99.3404883211456	5	0.892710488199707	5	10.8849541032444	5	FALSE	99.3170261959321	5	0.894994194775444	5	10.8914540721099	5	FALSE	tested	original 2000-gene panel
THREE_SYNVAR_0066	CFAP46	Inhib	-0.354903625404175	0.503213166496063	0.865499849050164	FALSE	0	0	single_type	Oligo	other_type_of_injected_gene	FALSE	FALSE	FALSE	FALSE	FALSE	-0.323380629191304	scenario_003	observed	0.3	0.8	1	76.6119142350059	5	0.0808101653414511	3	7.46871155578707	4	FALSE	76.2764272955088	5	0.0786306623882594	3	7.4287114992621	4	FALSE	tested	original 2000-gene panel
THREE_SYNVAR_0066	CFAP46	Oligo	-2.26874995836487	0.000265668054142561	0.00288023048942362	TRUE	-1	-2.95874595453543	single_type	Oligo	injected_target	TRUE	TRUE	FALSE	TRUE	TRUE	-2.19234203801023	scenario_003	observed	0.3	0.8	1	27.241857697433	1	0.00499897051964549	1	3.19879845292883	2	FALSE	26.5716956870406	1	0.00498364181253262	1	3.20114123924256	2	FALSE	tested	original 2000-gene panel
THREE_SYNVAR_0066	CFAP46	OPC	0.808430821508381	0.217790699425332	0.652594803994072	FALSE	0	0	single_type	Oligo	other_type_of_injected_gene	FALSE	FALSE	FALSE	FALSE	FALSE	0.171552904819702	scenario_003	observed	0.3	0.8	1	23.0628190581779	1	0.00199784160621391	1	1.97618094618582	2	FALSE	22.4406009747013	1	0.00197529898837932	1	1.96890645207027	2	FALSE	tested	original 2000-gene panel
THREE_SYNVAR_0066	CFAP46	Immune	0.286473112642826	0.66781918737062	0.92440776051988	FALSE	0	0	single_type	Oligo	other_type_of_injected_gene	FALSE	FALSE	FALSE	FALSE	FALSE	0.506621762658607	scenario_003	observed	0.3	0.8	1	12.9742904671229	2	0.000807126082534925	1	0.257669783184528	2	FALSE	12.0541427848575	2	0.000789053457216275	1	0.252554433800605	2	FALSE	tested	original 2000-gene panel
THREE_SYNVAR_0066	CFAP46	Vascular	-0.309848547902861	0.705787876463722	0.938587018962227	FALSE	0	0	single_type	Oligo	other_type_of_injected_gene	FALSE	FALSE	FALSE	FALSE	FALSE	-0.671960973795107	scenario_003	observed	0.3	0.8	1	5.23171118392891	4	0.000273447728513279	2	-0.753461344590862	2	FALSE	4.6154649386506	3	0.000272617762001938	2	-0.758540371382428	2	FALSE	tested	original 2000-gene panel
THREE_SYNVAR_0067	ELAVL2	Astro	-0.420786072295988	0.521176296471493	0.868844367601519	FALSE	0	0	single_type	Oligo	other_type_of_injected_gene	FALSE	FALSE	FALSE	FALSE	FALSE	-0.707516272987212	scenario_003	observed	0.3	0.8	1	0	1	0.00154095771789717	1	2.73950272035625	2	FALSE	0	1	0.0015480967187417	1	2.74573077257499	2	FALSE	tested	original 2000-gene panel
THREE_SYNVAR_0067	ELAVL2	Excit	-0.0266390335777158	0.670660343915407	0.925432722758161	FALSE	0	0	single_type	Oligo	other_type_of_injected_gene	FALSE	FALSE	FALSE	FALSE	FALSE	-0.0322815356696549	scenario_003	observed	0.3	0.8	1	94.5103689145288	3	0.632334945284572	3	11.8766931802794	5	FALSE	94.7781498382818	3	0.638815694490717	3	11.8995533956132	5	FALSE	tested	original 2000-gene panel
THREE_SYNVAR_0067	ELAVL2	Inhib	-0.0451710056231759	0.726733988906061	0.943010544252774	FALSE	0	0	single_type	Oligo	other_type_of_injected_gene	FALSE	FALSE	FALSE	FALSE	FALSE	-0.113384523958949	scenario_003	observed	0.3	0.8	1	63.9240204213818	4	0.356907657593573	5	11.1721725155167	5	FALSE	63.541012975974	4	0.350403403308566	5	11.1515465124368	5	FALSE	tested	original 2000-gene panel
THREE_SYNVAR_0067	ELAVL2	Oligo	2.33332649923214	0.0010251589375469	0.00893496368116855	TRUE	1	1.9837738036816	single_type	Oligo	injected_target	TRUE	TRUE	FALSE	TRUE	TRUE	1.79080159663031	scenario_003	observed	0.3	0.8	1	0	1	0.00661852646356606	1	5.09273666078254	3	FALSE	0	1	0.00665080070281273	1	5.11212612897053	3	FALSE	tested	original 2000-gene panel
THREE_SYNVAR_0067	ELAVL2	OPC	0.775516840336525	0.319448867324405	0.762105300312592	FALSE	0	0	single_type	Oligo	other_type_of_injected_gene	FALSE	FALSE	FALSE	FALSE	FALSE	0.70429959800715	scenario_003	observed	0.3	0.8	1	0	1	0.00101162327265412	1	2.47365516851411	2	FALSE	0	1	0.00100999334626725	1	2.48178380606525	2	FALSE	tested	original 2000-gene panel
THREE_SYNVAR_0067	ELAVL2	Immune	1.63030553691768	0.0779645669549732	0.360992187619642	FALSE	0	0	single_type	Oligo	other_type_of_injected_gene	FALSE	FALSE	FALSE	FALSE	FALSE	0.855683340506372	scenario_003	observed	0.3	0.8	1	1.71831581234837	1	0.00107229741593128	1	1.77019721230335	3	FALSE	1.52421873183756	1	0.00105654107344399	1	1.7738624944727	3	FALSE	tested	original 2000-gene panel
THREE_SYNVAR_0067	ELAVL2	Vascular	-1.80041536492546	0.0906273802570235	0.401573220230675	FALSE	0	0	single_type	Oligo	other_type_of_injected_gene	FALSE	FALSE	FALSE	FALSE	FALSE	-0.76845735297159	scenario_003	observed	0.3	0.8	1	1.25941688819271	1	0.000513992251806675	2	0.176512252044864	3	FALSE	1.06832346584587	1	0.000515470359451533	2	0.163683322281982	3	FALSE	tested	original 2000-gene panel
THREE_SYNVAR_0068	PLEKHA6	Astro	0.20825119441834	0.210885650563364	0.64425203900629	FALSE	0	0	single_type	Oligo	other_type_of_injected_gene	FALSE	FALSE	FALSE	FALSE	FALSE	0.234440302912738	scenario_003	observed	0.3	0.8	1	40.6349684796872	4	0.0432820817709772	4	7.82187806440497	5	FALSE	38.216177455684	3	0.0431494149928658	4	7.81149881516187	5	FALSE	tested	original 2000-gene panel
THREE_SYNVAR_0068	PLEKHA6	Excit	0.047934177386377	0.500941994675054	0.865499849050164	FALSE	0	0	single_type	Oligo	other_type_of_injected_gene	FALSE	FALSE	FALSE	FALSE	FALSE	0.0146606445187216	scenario_003	observed	0.3	0.8	1	97.5022929839777	4	0.825855160564245	5	12.5621898254617	5	FALSE	97.0833770305716	4	0.82841217092692	5	12.5719523085635	5	FALSE	tested	original 2000-gene panel
THREE_SYNVAR_0068	PLEKHA6	Inhib	-0.0136314464787322	0.823199531158511	0.969303818807836	FALSE	0	0	single_type	Oligo	other_type_of_injected_gene	FALSE	FALSE	FALSE	FALSE	FALSE	0.0412548304726727	scenario_003	observed	0.3	0.8	1	63.0172660762942	4	0.0795996651158306	3	9.26171740268821	5	FALSE	63.2508051035802	4	0.0774765008258358	3	9.22341103762128	5	FALSE	tested	original 2000-gene panel
THREE_SYNVAR_0068	PLEKHA6	Oligo	0.786923007478857	7.73375354198396e-05	0.00108272549587775	TRUE	1	0.934030546885423	single_type	Oligo	injected_target	TRUE	TRUE	FALSE	TRUE	TRUE	0.832835799753884	scenario_003	observed	0.3	0.8	1	14.6686843656708	1	0.0269413631915779	2	7.42293024777302	4	FALSE	13.3584587291722	1	0.0268763057170833	2	7.41733611734517	4	FALSE	tested	original 2000-gene panel
THREE_SYNVAR_0068	PLEKHA6	OPC	-0.181656120617708	0.152295049145616	0.54813886109495	FALSE	0	0	single_type	Oligo	other_type_of_injected_gene	FALSE	FALSE	FALSE	FALSE	FALSE	-0.105622500466806	scenario_003	observed	0.3	0.8	1	44.9442251846816	3	0.0222259118662435	3	7.10723244667783	5	FALSE	43.9998547397823	3	0.0220186349153483	3	7.10227753881575	5	FALSE	tested	original 2000-gene panel
THREE_SYNVAR_0068	PLEKHA6	Immune	-0.415121093991466	0.565795539316209	0.896599348399483	FALSE	0	0	single_type	Oligo	other_type_of_injected_gene	FALSE	FALSE	FALSE	FALSE	FALSE	0.411706739727597	scenario_003	observed	0.3	0.8	1	1.27671252808175	1	0.00135613407836725	2	2.44367705789742	3	FALSE	1.41602104890793	1	0.00132944970188645	2	2.42977591447795	3	FALSE	tested	original 2000-gene panel
THREE_SYNVAR_0068	PLEKHA6	Vascular	0.0167347548472634	0.988181602442682	0.996245979850902	FALSE	0	0	single_type	Oligo	other_type_of_injected_gene	FALSE	FALSE	FALSE	FALSE	FALSE	0.30677823643377	scenario_003	observed	0.3	0.8	1	0	1	0.0007396834127583	2	0.782527068812211	4	FALSE	0	1	0.000737522920059696	2	0.746033104843392	4	FALSE	tested	original 2000-gene panel
THREE_SYNVAR_0069	CHRNA7	Astro	-0.388152818571419	0.58129436815857	0.898653191725333	FALSE	0	0	single_type	Oligo	other_type_of_injected_gene	FALSE	FALSE	FALSE	FALSE	FALSE	-0.546497884833059	scenario_003	observed	0.3	0.8	1	36.4941278111184	3	0.0284882125957825	3	4.23379369094985	3	FALSE	35.992360454582	3	0.0284295822100644	3	4.22241167979762	3	FALSE	tested	original 2000-gene panel
THREE_SYNVAR_0069	CHRNA7	Excit	0.422525473754695	0.301882643715807	0.747096330647589	FALSE	0	0	single_type	Oligo	other_type_of_injected_gene	FALSE	FALSE	FALSE	FALSE	FALSE	0.473459832882036	scenario_003	observed	0.3	0.8	1	97.9033265151459	5	0.798322824329367	5	9.44803827676738	4	FALSE	97.9073578551811	5	0.801457427366614	5	9.4542486886111	4	FALSE	tested	original 2000-gene panel
THREE_SYNVAR_0069	CHRNA7	Inhib	0.0164108356713412	0.975283684416255	0.992337762949478	FALSE	0	0	single_type	Oligo	other_type_of_injected_gene	FALSE	FALSE	FALSE	FALSE	FALSE	0.0777635841482732	scenario_003	observed	0.3	0.8	1	66.4641044374222	4	0.109095136146149	4	6.69307858394332	4	FALSE	65.7356971002204	4	0.106287170927588	4	6.64455167656613	4	FALSE	tested	original 2000-gene panel
THREE_SYNVAR_0069	CHRNA7	Oligo	-1.32408290177993	0.00704005392550395	0.0510906770593715	TRUE	-1	-1.1696783804859	single_type	Oligo	injected_target	FALSE	FALSE	FALSE	TRUE	FALSE	-1.30434035999187	scenario_003	observed	0.3	0.8	1	38.1281600866731	2	0.040502326212184	2	4.89957833970907	3	FALSE	37.9369520048219	2	0.0404404828259182	2	4.89794622771926	3	FALSE	tested	original 2000-gene panel
THREE_SYNVAR_0069	CHRNA7	OPC	-0.601136193731985	0.443565473354795	0.841610845874301	FALSE	0	0	single_type	Oligo	other_type_of_injected_gene	FALSE	FALSE	FALSE	FALSE	FALSE	-0.70024517674683	scenario_003	observed	0.3	0.8	1	47.0078762437154	4	0.0171119156119095	2	3.77400846867805	3	FALSE	46.2937856229923	3	0.0169703128448707	2	3.76781494147167	3	FALSE	tested	original 2000-gene panel
THREE_SYNVAR_0069	CHRNA7	Immune	0.620216544867984	0.574411741433821	0.898653191725333	FALSE	0	0	single_type	Oligo	other_type_of_injected_gene	FALSE	FALSE	FALSE	FALSE	FALSE	0.362783844153798	scenario_003	observed	0.3	0.8	1	7.44067049099355	1	0.00329577492482797	2	0.940537622719431	2	FALSE	7.06459082352593	1	0.00323556254179682	2	0.923803853643936	2	FALSE	tested	original 2000-gene panel
THREE_SYNVAR_0069	CHRNA7	Vascular	0.672777401125713	0.225689822400932	0.666572266160892	FALSE	0	0	single_type	Oligo	other_type_of_injected_gene	FALSE	FALSE	FALSE	FALSE	FALSE	0.709083214924387	scenario_003	observed	0.3	0.8	1	1.02863987877703	1	0.00318381017978036	4	0.14353988320112	3	FALSE	0.907329260513451	1	0.00317946128314876	4	0.106034488999655	3	FALSE	tested	original 2000-gene panel
THREE_SYNVAR_0070	GRIN2C	Astro	-0.138180869445991	0.370565623334191	0.796187116931252	FALSE	0	0	single_type	Oligo	other_type_of_injected_gene	FALSE	FALSE	FALSE	FALSE	FALSE	-0.10665786225999	scenario_003	observed	0.3	0.8	1	75.6347638491408	5	0.828645019857994	5	8.28890954282352	5	FALSE	76.8732495979299	5	0.827967268903107	5	8.31931373106585	5	FALSE	tested	original 2000-gene panel
THREE_SYNVAR_0070	GRIN2C	Excit	0.500132096788409	0.249414376388436	0.692584155236661	FALSE	0	0	single_type	Oligo	other_type_of_injected_gene	FALSE	FALSE	FALSE	FALSE	FALSE	0.469126926996355	scenario_003	observed	0.3	0.8	1	58.2737597866379	1	0.121120758056817	1	7.09179495864623	2	FALSE	57.5671577552882	1	0.122142322005407	1	7.12259471323474	2	FALSE	tested	original 2000-gene panel
THREE_SYNVAR_0070	GRIN2C	Inhib	-1.07794190674132	0.0647121426986046	0.3259438802213	FALSE	0	0	single_type	Oligo	other_type_of_injected_gene	FALSE	FALSE	FALSE	FALSE	FALSE	-1.0098692684792	scenario_003	observed	0.3	0.8	1	22.9512677847578	1	0.0178627032607306	1	2.67459088895567	1	FALSE	23.4396893996971	1	0.0175056064900596	1	2.66053605234775	1	FALSE	tested	original 2000-gene panel
THREE_SYNVAR_0070	GRIN2C	Oligo	2.53875946633045	3.57026488526735e-06	9.28138496494745e-05	TRUE	1	2.61555373640443	single_type	Oligo	injected_target	TRUE	TRUE	FALSE	TRUE	TRUE	2.613936580124	scenario_003	observed	0.3	0.8	1	33.6170186755366	2	0.0221762876978704	2	3.16092230885914	2	FALSE	35.3004371127846	2	0.0222025742748536	2	3.18037963139098	2	FALSE	tested	original 2000-gene panel
THREE_SYNVAR_0070	GRIN2C	OPC	-0.161137002741241	0.784540810186408	0.954397897492171	FALSE	0	0	single_type	Oligo	other_type_of_injected_gene	FALSE	FALSE	FALSE	FALSE	FALSE	-0.0896722592292774	scenario_003	observed	0.3	0.8	1	22.1116995663612	1	0.00622001841469173	2	1.29656077406203	1	FALSE	23.6152937885379	1	0.00620890425791678	2	1.32871742619802	1	FALSE	tested	original 2000-gene panel
THREE_SYNVAR_0070	GRIN2C	Immune	-0.758700608929325	0.345958462097491	0.77558312803264	FALSE	0	0	single_type	Oligo	other_type_of_injected_gene	FALSE	FALSE	FALSE	FALSE	FALSE	-0.67891574397223	scenario_003	observed	0.3	0.8	1	18.8751614978231	4	0.00259295088645885	2	0.578966328170964	2	FALSE	20.4256528603032	4	0.00257373623032975	2	0.611772863493412	2	FALSE	tested	original 2000-gene panel
THREE_SYNVAR_0070	GRIN2C	Vascular	-0.651703937608436	0.521308250625839	0.868844367601519	FALSE	0	0	single_type	Oligo	other_type_of_injected_gene	FALSE	FALSE	FALSE	FALSE	FALSE	0.412835184954238	scenario_003	observed	0.3	0.8	1	3.17962232372523	3	0.00138226182543761	3	-0.458408423567209	2	FALSE	3.28245343292235	2	0.00139958783832663	3	-0.466277171298943	2	FALSE	tested	original 2000-gene panel
THREE_SYNVAR_0071	VAT1L	Astro	0.420741158653887	0.47001623635774	0.854487595341576	FALSE	0	0	single_type	Oligo	other_type_of_injected_gene	FALSE	FALSE	FALSE	FALSE	FALSE	0.333174430937973	scenario_003	observed	0.3	0.8	1	12.8504572631324	1	0.00700610746095764	2	3.11495998425328	2	FALSE	12.9291197217234	1	0.00703258249375037	2	3.12314819454086	3	FALSE	tested	original 2000-gene panel
THREE_SYNVAR_0071	VAT1L	Excit	-0.0774281443620258	0.54169918354159	0.880384961916771	FALSE	0	0	single_type	Oligo	other_type_of_injected_gene	FALSE	FALSE	FALSE	FALSE	FALSE	-0.128550657347178	scenario_003	observed	0.3	0.8	1	94.3792438101398	3	0.587529157214947	2	9.95351347981042	4	FALSE	94.4699582069329	3	0.59264912176261	2	9.96802361137016	4	FALSE	tested	original 2000-gene panel
THREE_SYNVAR_0071	VAT1L	Inhib	-0.0395475066069863	0.702268415696329	0.936006928866621	FALSE	0	0	single_type	Oligo	other_type_of_injected_gene	FALSE	FALSE	FALSE	FALSE	FALSE	-0.014755881039286	scenario_003	observed	0.3	0.8	1	72.8945727174059	5	0.250976493233898	5	8.6934687023157	5	FALSE	72.7177032138017	5	0.245984839542807	5	8.6646787888762	5	FALSE	tested	original 2000-gene panel
THREE_SYNVAR_0071	VAT1L	Oligo	-1.50051398336191	0.00188761659317762	0.0154662778924876	TRUE	-1	-1.56258522834373	single_type	Oligo	injected_target	TRUE	TRUE	FALSE	TRUE	TRUE	-1.33165413241907	scenario_003	observed	0.3	0.8	1	33.5680707787605	2	0.0247096746045291	2	5.158656522532	3	FALSE	33.88188009966	2	0.0248012853121812	2	5.17672286207599	3	FALSE	tested	original 2000-gene panel
THREE_SYNVAR_0071	VAT1L	OPC	-0.201298156454992	0.614271877260142	0.907876473623053	FALSE	0	0	single_type	Oligo	other_type_of_injected_gene	FALSE	FALSE	FALSE	FALSE	FALSE	0.0390681957765176	scenario_003	observed	0.3	0.8	1	59.2010316402477	5	0.12705651682354	5	7.49704338111747	5	FALSE	59.2467037384236	5	0.126830149615345	5	7.50638612899652	5	FALSE	tested	original 2000-gene panel
THREE_SYNVAR_0071	VAT1L	Immune	-0.435452035980043	0.564824025048541	0.896599348399483	FALSE	0	0	single_type	Oligo	other_type_of_injected_gene	FALSE	FALSE	FALSE	FALSE	FALSE	-0.717468912047524	scenario_003	observed	0.3	0.8	1	6.24286241124753	1	0.00234406140095645	2	1.3601224433269	3	FALSE	6.23507478078877	1	0.00232105736906642	2	1.36600606001942	3	FALSE	tested	original 2000-gene panel
THREE_SYNVAR_0071	VAT1L	Vascular	-0.221474855656979	0.803297408479437	0.961251331704655	FALSE	0	0	single_type	Oligo	other_type_of_injected_gene	FALSE	FALSE	FALSE	FALSE	FALSE	-0.978551109078241	scenario_003	observed	0.3	0.8	1	0.98974443209111	1	0.000377989261171465	2	-0.620680832498466	2	FALSE	0.95812811095586	1	0.000380963904240085	2	-0.624515340869248	2	FALSE	tested	original 2000-gene panel
THREE_SYNVAR_0072	LINC02296	Astro	-0.204183726205271	0.762043660248437	0.948741942664371	FALSE	0	0	single_type	Oligo	other_type_of_injected_gene	FALSE	FALSE	FALSE	FALSE	FALSE	-0.386695604130527	scenario_003	observed	0.3	0.8	1	18.2039737640627	1	0.00116307289191524	1	1.10976317487387	1	FALSE	17.901035793671	1	0.00115950747488261	1	1.10702044962563	1	FALSE	tested	original 2000-gene panel
THREE_SYNVAR_0072	LINC02296	Excit	0.241227378039248	0.42205366814468	0.823722746389946	FALSE	0	0	single_type	Oligo	other_type_of_injected_gene	FALSE	FALSE	FALSE	FALSE	FALSE	0.250338135781032	scenario_003	observed	0.3	0.8	1	99.5540328129041	5	0.981329825489767	5	11.3243473819267	5	FALSE	99.5523375047778	5	0.981723738278398	5	11.3350154835919	5	FALSE	tested	original 2000-gene panel
THREE_SYNVAR_0072	LINC02296	Inhib	0.606597384586674	0.127909844482637	0.50159089460327	FALSE	0	0	single_type	Oligo	other_type_of_injected_gene	FALSE	FALSE	FALSE	FALSE	FALSE	0.704251557547085	scenario_003	observed	0.3	0.8	1	47.203266194739	2	0.0116531251787863	1	4.88628394105822	2	FALSE	46.368025021634	2	0.0113151248141462	1	4.8495660282353	2	FALSE	tested	original 2000-gene panel
THREE_SYNVAR_0072	LINC02296	Oligo	-1.82290634800333	0.00027609362386696	0.00295719556165937	TRUE	-1	-2.01920671631449	single_type	Oligo	injected_target	TRUE	TRUE	FALSE	TRUE	TRUE	-1.59712108835116	scenario_003	observed	0.3	0.8	1	29.9101770680021	2	0.00365182476069359	1	2.83670518485809	2	FALSE	29.0667389991975	2	0.00363259836971666	1	2.84114314666277	2	FALSE	tested	original 2000-gene panel
THREE_SYNVAR_0072	LINC02296	OPC	-0.752391504852516	0.236155634484148	0.677831847478209	FALSE	0	0	single_type	Oligo	other_type_of_injected_gene	FALSE	FALSE	FALSE	FALSE	FALSE	-0.542851146511693	scenario_003	observed	0.3	0.8	1	17.9892752812662	1	0.000913195662861516	1	1.15467877295856	1	FALSE	17.3485542891561	1	0.000899813043747186	1	1.15324181126452	1	FALSE	tested	original 2000-gene panel
THREE_SYNVAR_0072	LINC02296	Immune	0.750800460882184	0.343880730710579	0.774319211738134	FALSE	0	0	single_type	Oligo	other_type_of_injected_gene	FALSE	FALSE	FALSE	FALSE	FALSE	0.467550551126455	scenario_003	observed	0.3	0.8	1	19.9238920117342	4	0.000741978121892176	1	0.0538160096576019	2	FALSE	19.0642568417459	3	0.000723708312153428	1	0.0501358437061822	2	FALSE	tested	original 2000-gene panel
THREE_SYNVAR_0072	LINC02296	Vascular	-0.809583013094919	0.326524784797599	0.765753035619862	FALSE	0	0	single_type	Oligo	other_type_of_injected_gene	FALSE	FALSE	FALSE	FALSE	FALSE	-1.00507330039784	scenario_003	observed	0.3	0.8	1	5.03669093498994	4	0.000546977894083805	2	-0.540332329518717	2	FALSE	4.7582485337484	3	0.0005455097069556	2	-0.544502962894314	2	FALSE	tested	original 2000-gene panel
THREE_SYNVAR_0073	SEC24A	Astro	-0.180742373216578	0.303913150925226	0.748244695587155	FALSE	0	0	single_type	Oligo	other_type_of_injected_gene	FALSE	FALSE	FALSE	FALSE	FALSE	-0.149441692612762	scenario_003	observed	0.3	0.8	1	26.7879228056343	2	0.0261382297342859	3	5.22185992124086	4	FALSE	27.2796927850278	2	0.0260802361694712	3	5.20449060341636	4	FALSE	tested	original 2000-gene panel
THREE_SYNVAR_0073	SEC24A	Excit	-0.503878132741787	0.253421615907737	0.699664026527883	FALSE	0	0	single_type	Oligo	other_type_of_injected_gene	FALSE	FALSE	FALSE	FALSE	FALSE	-0.512705946940792	scenario_003	observed	0.3	0.8	1	94.7217223860547	3	0.73542756822335	4	10.3817262355036	4	FALSE	95.0588779831892	3	0.738408814423155	4	10.3733897829741	4	FALSE	tested	original 2000-gene panel
THREE_SYNVAR_0073	SEC24A	Inhib	-0.552711898817587	0.201691332543491	0.626896076416855	FALSE	0	0	single_type	Oligo	other_type_of_injected_gene	FALSE	FALSE	FALSE	FALSE	FALSE	-0.547718600503288	scenario_003	observed	0.3	0.8	1	55.2480969599177	3	0.0907934441866707	3	7.47034849196174	4	FALSE	55.485549131134	3	0.0884429508858745	3	7.41396114490847	4	FALSE	tested	original 2000-gene panel
THREE_SYNVAR_0073	SEC24A	Oligo	0.0988257743776364	0.819235961618133	0.967198897581036	TRUE	1	0.551996699695377	single_type	Oligo	injected_target	FALSE	FALSE	FALSE	TRUE	FALSE	0.445833229627029	scenario_003	observed	0.3	0.8	1	39.6764406680746	2	0.0969642970790788	3	7.36465635567415	4	FALSE	40.2654234799421	2	0.0968383640834048	3	7.33984400465191	4	FALSE	tested	original 2000-gene panel
THREE_SYNVAR_0073	SEC24A	OPC	-0.121443500631044	0.486525044727794	0.858176120561526	FALSE	0	0	single_type	Oligo	other_type_of_injected_gene	FALSE	FALSE	FALSE	FALSE	FALSE	-0.0571525442109247	scenario_003	observed	0.3	0.8	1	41.2442580650815	3	0.0290603120908956	4	5.58707761104559	4	FALSE	41.654359506074	3	0.0288569827781175	4	5.5662981049357	4	FALSE	tested	original 2000-gene panel
THREE_SYNVAR_0073	SEC24A	Immune	-0.696432172709127	0.475016670739346	0.855589901971816	FALSE	0	0	single_type	Oligo	other_type_of_injected_gene	FALSE	FALSE	FALSE	FALSE	FALSE	-0.281783357637053	scenario_003	observed	0.3	0.8	1	11.6554570995979	2	0.0171677713774493	4	4.25061922457094	4	FALSE	12.0169857983259	2	0.0169181092258749	4	4.23455230327894	4	FALSE	tested	original 2000-gene panel
THREE_SYNVAR_0073	SEC24A	Vascular	-1.32731187050204	0.280844012698081	0.72896445923677	FALSE	0	0	single_type	Oligo	other_type_of_injected_gene	FALSE	FALSE	FALSE	FALSE	FALSE	-0.589197848691563	scenario_003	observed	0.3	0.8	1	0	1	0.00444837730826978	4	1.50264697583862	4	FALSE	0.0201180169523878	1	0.00445454243410243	4	1.471603491764	4	FALSE	tested	original 2000-gene panel
THREE_SYNVAR_0074	ABCC4	Astro	0.0517597513387755	0.903419556327231	0.98232834653317	FALSE	0	0	single_type	Oligo	other_type_of_injected_gene	FALSE	FALSE	FALSE	FALSE	FALSE	-0.0795277937180791	scenario_003	observed	0.3	0.8	1	43.930207253502	4	0.0428686717092825	4	5.58223154994965	4	FALSE	41.4953149439426	4	0.0428145224753908	4	5.60720813565406	4	FALSE	tested	original 2000-gene panel
THREE_SYNVAR_0074	ABCC4	Excit	-0.349220481524388	0.300348519049697	0.747096330647589	FALSE	0	0	single_type	Oligo	other_type_of_injected_gene	FALSE	FALSE	FALSE	FALSE	FALSE	-0.301342941451964	scenario_003	observed	0.3	0.8	1	77.8864698863203	2	0.501130152384863	2	9.16522605421192	3	FALSE	78.2475122487017	2	0.504707247632979	2	9.20574807255709	3	FALSE	tested	original 2000-gene panel
THREE_SYNVAR_0074	ABCC4	Inhib	0.14011622292399	0.658764032439606	0.918845741356887	FALSE	0	0	single_type	Oligo	other_type_of_injected_gene	FALSE	FALSE	FALSE	FALSE	FALSE	0.072954014301614	scenario_003	observed	0.3	0.8	1	47.1913906999428	2	0.055547691349016	2	6.15489957156085	3	FALSE	45.7165058297217	2	0.0542579359590299	2	6.14251311309313	3	FALSE	tested	original 2000-gene panel
THREE_SYNVAR_0074	ABCC4	Oligo	-2.82102432806033	3.1598744471468e-06	8.51251025307123e-05	TRUE	-1	-2.10105538793591	single_type	Oligo	injected_target	TRUE	TRUE	FALSE	TRUE	TRUE	-2.33431787395938	scenario_003	observed	0.3	0.8	1	39.3108374959232	2	0.060813257764649	3	6.06741368175539	3	FALSE	38.6332986502611	2	0.0608954328835935	3	6.09780696871606	3	FALSE	tested	original 2000-gene panel
THREE_SYNVAR_0074	ABCC4	OPC	-0.609737483538541	0.215077108909174	0.649910016356458	FALSE	0	0	single_type	Oligo	other_type_of_injected_gene	FALSE	FALSE	FALSE	FALSE	FALSE	-0.412380897974811	scenario_003	observed	0.3	0.8	1	44.2839490638854	3	0.035570364925652	4	5.41132485601428	4	FALSE	43.2243118641704	3	0.0355049912308098	4	5.43556564815099	4	FALSE	tested	original 2000-gene panel
THREE_SYNVAR_0074	ABCC4	Immune	0.0163422177660319	0.92435436131968	0.98710225399405	FALSE	0	0	single_type	Oligo	other_type_of_injected_gene	FALSE	FALSE	FALSE	FALSE	FALSE	0.0279727267744438	scenario_003	observed	0.3	0.8	1	59.5211085235238	5	0.283882828864804	5	8.25563596775615	5	FALSE	59.0783912780675	5	0.281630744869096	5	8.28253931254491	5	FALSE	tested	original 2000-gene panel
THREE_SYNVAR_0074	ABCC4	Vascular	1.88854594392253	0.0954078091939366	0.414755708427431	FALSE	0	0	single_type	Oligo	other_type_of_injected_gene	FALSE	FALSE	FALSE	FALSE	FALSE	1.44469602197273	scenario_003	observed	0.3	0.8	1	12.8424820036761	5	0.0201870330017339	5	3.8392111331115	5	FALSE	11.068474035506	5	0.0201891249491013	5	3.8383304127733	5	FALSE	tested	original 2000-gene panel
THREE_SYNVAR_0075	NELL2	Astro	0.297982485516118	0.138429575891017	0.526474813636393	FALSE	0	0	single_type	Oligo	other_type_of_injected_gene	FALSE	FALSE	FALSE	FALSE	FALSE	0.275087070618538	scenario_003	observed	0.3	0.8	1	15.7077089012744	1	0.00206714501339379	1	5.18527382939926	4	FALSE	15.2117073216204	1	0.00206138866637732	1	5.17065173859332	4	FALSE	tested	original 2000-gene panel
THREE_SYNVAR_0075	NELL2	Excit	0.0979471833106298	0.365510986215549	0.795444961433595	FALSE	0	0	single_type	Oligo	other_type_of_injected_gene	FALSE	FALSE	FALSE	FALSE	FALSE	0.0931682301427776	scenario_003	observed	0.3	0.8	1	99.3260563542901	5	0.969250455139923	5	14.8091862292362	5	FALSE	99.3152187165176	5	0.969867892672626	5	14.8108768882734	5	FALSE	tested	original 2000-gene panel
THREE_SYNVAR_0075	NELL2	Inhib	-0.0397484979403725	0.521302605698912	0.868844367601519	FALSE	0	0	single_type	Oligo	other_type_of_injected_gene	FALSE	FALSE	FALSE	FALSE	FALSE	-0.06846453950532	scenario_003	observed	0.3	0.8	1	62.2358508523347	4	0.0173782958460211	1	9.03424368406465	5	FALSE	61.4622833412972	4	0.0168783118835053	1	8.99109433264555	5	FALSE	tested	original 2000-gene panel
THREE_SYNVAR_0075	NELL2	Oligo	1.12428029606778	1.75918641336031e-05	0.000315942772015619	TRUE	1	1.13271261801156	single_type	Oligo	injected_target	TRUE	TRUE	FALSE	TRUE	TRUE	1.16854666957095	scenario_003	observed	0.3	0.8	1	33.6107927227877	2	0.00553803166466334	1	7.05636205784971	4	FALSE	33.2100964399925	2	0.0055108662910215	1	7.0481574521306	4	FALSE	tested	original 2000-gene panel
THREE_SYNVAR_0075	NELL2	OPC	0.0284228090266051	0.957901551879316	0.992337762949478	FALSE	0	0	single_type	Oligo	other_type_of_injected_gene	FALSE	FALSE	FALSE	FALSE	FALSE	-0.231696074150319	scenario_003	observed	0.3	0.8	1	39.0590269225098	2	0.00412791933656061	1	6.6076943097395	5	FALSE	38.4460375640694	2	0.00407000219770388	1	6.59606542541614	5	FALSE	tested	original 2000-gene panel
THREE_SYNVAR_0075	NELL2	Immune	1.66427815841857	0.0355979078885814	0.207518295822615	FALSE	0	0	single_type	Oligo	other_type_of_injected_gene	FALSE	FALSE	FALSE	FALSE	FALSE	1.42020645452819	scenario_003	observed	0.3	0.8	1	14.1756220435897	3	0.00107426500872368	1	3.58361782544016	4	FALSE	13.8475460939431	2	0.0010487692628132	1	3.56686037998383	4	FALSE	tested	original 2000-gene panel
THREE_SYNVAR_0075	NELL2	Vascular	-0.129391347359857	0.905640679265913	0.983045865527957	FALSE	0	0	single_type	Oligo	other_type_of_injected_gene	FALSE	FALSE	FALSE	FALSE	FALSE	0.374449889045521	scenario_003	observed	0.3	0.8	1	5.93807172421197	4	0.000563887990714764	2	1.45177496281219	4	FALSE	5.72351281887758	4	0.000562769025952973	2	1.41418502114824	4	FALSE	tested	original 2000-gene panel
THREE_SYNVAR_0076	DNAAF1	Astro	-0.203904339575606	0.766340178672812	0.948852951030822	FALSE	0	0	single_type	Oligo	other_type_of_injected_gene	FALSE	FALSE	FALSE	FALSE	FALSE	0.591081823539944	scenario_003	observed	0.3	0.8	1	43.936952513122	4	0.0210359906688098	3	2.88270024691096	2	FALSE	44.1425912752994	4	0.0209647438966465	3	2.91180777063061	2	FALSE	tested	original 2000-gene panel
THREE_SYNVAR_0076	DNAAF1	Excit	0.219800307937434	0.545524223177867	0.885791843662326	FALSE	0	0	single_type	Oligo	other_type_of_injected_gene	FALSE	FALSE	FALSE	FALSE	FALSE	0.227223885314945	scenario_003	observed	0.3	0.8	1	99.3001377333262	5	0.917491953422974	5	8.86171253889512	3	FALSE	99.331297269414	5	0.918931928652824	5	8.90684415722242	3	FALSE	tested	original 2000-gene panel
THREE_SYNVAR_0076	DNAAF1	Inhib	0.0613416588535336	0.897976215944909	0.981634573225964	FALSE	0	0	single_type	Oligo	other_type_of_injected_gene	FALSE	FALSE	FALSE	FALSE	FALSE	0.0280927770487645	scenario_003	observed	0.3	0.8	1	67.4628616499825	5	0.0435587376008226	2	4.57416039647037	2	FALSE	67.3915100974813	4	0.042334078811185	2	4.58273234157854	2	FALSE	tested	original 2000-gene panel
THREE_SYNVAR_0076	DNAAF1	Oligo	2.11741343163712	0.000994229422959061	0.00870807839419316	TRUE	1	3.91977492889055	single_type	Oligo	injected_target	TRUE	TRUE	FALSE	TRUE	TRUE	1.60372356526137	scenario_003	observed	0.3	0.8	1	42.0110354432035	2	0.0123984783901381	1	2.47207772888646	1	FALSE	43.1898776682031	2	0.0123486348494827	1	2.52175328525644	1	FALSE	tested	original 2000-gene panel
THREE_SYNVAR_0076	DNAAF1	OPC	-0.498546104914323	0.38690227706848	0.808357518951537	FALSE	0	0	single_type	Oligo	other_type_of_injected_gene	FALSE	FALSE	FALSE	FALSE	FALSE	-0.453914194878157	scenario_003	observed	0.3	0.8	1	29.6472936275488	2	0.0028790931952517	1	0.717597495633728	1	FALSE	29.6254829334781	2	0.00284405526216141	1	0.732865445670115	1	FALSE	tested	original 2000-gene panel
THREE_SYNVAR_0076	DNAAF1	Immune	0.0849532127881848	0.894701613396282	0.981634573225964	FALSE	0	0	single_type	Oligo	other_type_of_injected_gene	FALSE	FALSE	FALSE	FALSE	FALSE	-0.020475398695838	scenario_003	observed	0.3	0.8	1	26.1559147972682	5	0.0026357467220036	2	0.0484839375686935	2	FALSE	26.4243443656145	4	0.00257655852770061	2	0.0665133958094967	2	FALSE	tested	original 2000-gene panel
THREE_SYNVAR_0076	DNAAF1	Vascular	-0.033335807690492	0.941556771819452	0.988885312624703	FALSE	0	0	single_type	Oligo	other_type_of_injected_gene	FALSE	FALSE	FALSE	FALSE	FALSE	0.295029642686115	scenario_003	observed	0.3	0.8	1	5.54830512828217	4	0	1	-1	1	FALSE	5.54112713038965	4	0	1	-1	1	FALSE	tested	original 2000-gene panel
THREE_SYNVAR_0077	STAB1	Astro	-0.525462291776041	0.331572183706468	0.765753035619862	FALSE	0	0	single_type	Oligo	other_type_of_injected_gene	FALSE	FALSE	FALSE	FALSE	FALSE	-0.175514213461642	scenario_003	observed	0.3	0.8	1	36.3488056561128	3	0.0122611871456938	2	1.20412746649571	1	FALSE	36.445991227508	3	0.0123134789188161	2	1.23685599463831	1	FALSE	tested	original 2000-gene panel
THREE_SYNVAR_0077	STAB1	Excit	-0.187633418797962	0.497734477420101	0.865075171899258	FALSE	0	0	single_type	Oligo	other_type_of_injected_gene	FALSE	FALSE	FALSE	FALSE	FALSE	-0.408856476418498	scenario_003	observed	0.3	0.8	1	39.7869350629263	1	0.247299785591241	1	5.10619783696148	1	FALSE	40.0977179817208	1	0.250236020064372	1	5.16581688148227	1	FALSE	tested	original 2000-gene panel
THREE_SYNVAR_0077	STAB1	Inhib	-0.03507981579161	0.939531535108151	0.988453887232126	FALSE	0	0	single_type	Oligo	other_type_of_injected_gene	FALSE	FALSE	FALSE	FALSE	FALSE	-0.252493512108385	scenario_003	observed	0.3	0.8	1	33.8892657723273	2	0.0345301768151925	2	2.54173150012622	1	FALSE	33.6147968561739	2	0.033960714197067	2	2.54503267121822	1	FALSE	tested	original 2000-gene panel
THREE_SYNVAR_0077	STAB1	Oligo	-2.44218165064737	2.02871131100836e-06	6.10638926390574e-05	TRUE	-1	-2.99066974328998	single_type	Oligo	injected_target	TRUE	TRUE	FALSE	TRUE	TRUE	-2.56327250743117	scenario_003	observed	0.3	0.8	1	37.3955256347942	2	0.0525551902879937	3	3.02448398516707	2	FALSE	37.4830015157415	2	0.0528762416664148	3	3.07843720507653	2	FALSE	tested	original 2000-gene panel
THREE_SYNVAR_0077	STAB1	OPC	-0.475836369686744	0.405603618911146	0.812612489284075	FALSE	0	0	single_type	Oligo	other_type_of_injected_gene	FALSE	FALSE	FALSE	FALSE	FALSE	-0.766689816705208	scenario_003	observed	0.3	0.8	1	29.9142270846311	2	0.0121488576561007	2	1.25976836692685	1	FALSE	30.186170879357	2	0.0122125486036782	2	1.29878849163431	1	FALSE	tested	original 2000-gene panel
THREE_SYNVAR_0077	STAB1	Immune	0.134183736125354	0.491201133932806	0.862147696083445	FALSE	0	0	single_type	Oligo	other_type_of_injected_gene	FALSE	FALSE	FALSE	FALSE	FALSE	0.0648083925664731	scenario_003	observed	0.3	0.8	1	74.8648876681473	5	0.62445837927313	5	6.87968491375881	5	TRUE	74.8417892804345	5	0.621587279599707	5	6.91460001471491	5	TRUE	tested	original 2000-gene panel
THREE_SYNVAR_0077	STAB1	Vascular	-0.221051583741192	0.836137751774996	0.974904915315829	FALSE	0	0	single_type	Oligo	other_type_of_injected_gene	FALSE	FALSE	FALSE	FALSE	FALSE	-0.936300762533628	scenario_003	observed	0.3	0.8	1	16.7967886513382	5	0.0167464232306485	5	1.16281730830793	4	TRUE	16.837189469423	5	0.0168137169499444	5	1.17576678662904	4	TRUE	tested	original 2000-gene panel
THREE_SYNVAR_0078	RRP12	Astro	-0.157124966387564	0.776958697370504	0.952332316905648	FALSE	0	0	single_type	Oligo	other_type_of_injected_gene	FALSE	FALSE	FALSE	FALSE	FALSE	-0.146134950741943	scenario_003	observed	0.3	0.8	1	32.6199910605437	3	0.0243108152213799	3	4.83732964325587	4	FALSE	33.1333141606409	3	0.0242645805463026	3	4.82999108021331	4	FALSE	tested	original 2000-gene panel
THREE_SYNVAR_0078	RRP12	Excit	0.0858427099998095	0.413592038029184	0.818023587520184	FALSE	0	0	single_type	Oligo	other_type_of_injected_gene	FALSE	FALSE	FALSE	FALSE	FALSE	0.0914563626046147	scenario_003	observed	0.3	0.8	1	97.2454193370738	4	0.806926764302167	5	10.3232183605744	4	FALSE	97.3158199693968	4	0.80980027104651	5	10.3348149701332	4	FALSE	tested	original 2000-gene panel
THREE_SYNVAR_0078	RRP12	Inhib	-0.124506783215997	0.726626333945527	0.943010544252774	FALSE	0	0	single_type	Oligo	other_type_of_injected_gene	FALSE	FALSE	FALSE	FALSE	FALSE	-0.130133325141972	scenario_003	observed	0.3	0.8	1	62.0248046471811	4	0.0932876929679941	4	7.28805100371042	4	FALSE	62.2706176147635	4	0.0908478064432974	4	7.25256267667928	4	FALSE	tested	original 2000-gene panel
THREE_SYNVAR_0078	RRP12	Oligo	1.10404081394831	0.000745387611544742	0.00686683509495623	TRUE	1	0.810060669936788	single_type	Oligo	injected_target	TRUE	TRUE	FALSE	TRUE	TRUE	0.894658113630072	scenario_003	observed	0.3	0.8	1	37.9898694355367	2	0.0480801587919543	2	6.11772606282055	3	FALSE	38.2012176828556	2	0.0479973138508895	2	6.11012503664203	3	FALSE	tested	original 2000-gene panel
THREE_SYNVAR_0078	RRP12	OPC	-0.200765605286884	0.567155422503494	0.897086330050659	FALSE	0	0	single_type	Oligo	other_type_of_injected_gene	FALSE	FALSE	FALSE	FALSE	FALSE	-0.233080996656409	scenario_003	observed	0.3	0.8	1	38.9382627841109	2	0.0149816861775306	2	4.38462464489042	3	FALSE	39.1063533323666	2	0.0148573347476485	2	4.37964742183516	3	FALSE	tested	original 2000-gene panel
THREE_SYNVAR_0078	RRP12	Immune	0.213887512450798	0.782122901884179	0.953519128022884	FALSE	0	0	single_type	Oligo	other_type_of_injected_gene	FALSE	FALSE	FALSE	FALSE	FALSE	-0.375192806847164	scenario_003	observed	0.3	0.8	1	12.4676659001962	2	0.0107770023217037	3	3.27767567611229	4	FALSE	12.6641898854425	2	0.0105956981384956	3	3.27128711499653	4	FALSE	tested	original 2000-gene panel
THREE_SYNVAR_0078	RRP12	Vascular	0.56618886071734	0.613642174374095	0.907876473623053	FALSE	0	0	single_type	Oligo	other_type_of_injected_gene	FALSE	FALSE	FALSE	FALSE	FALSE	0.129305442793447	scenario_003	observed	0.3	0.8	1	0	1	0.00163588021727015	3	0.173093853563963	3	FALSE	0	1	0.00163699522685651	3	0.150824877059018	3	FALSE	tested	original 2000-gene panel
THREE_SYNVAR_0079	SPDL1	Astro	-1.69069678956887	0.0130154466751818	0.089695597629741	FALSE	0	0	single_type	Inhib	other_type_of_injected_gene	FALSE	FALSE	FALSE	FALSE	FALSE	-1.05419730736768	scenario_003	observed	0.3	0.8	1	21.9154590889322	2	0.0229280002310895	3	2.610281741085	2	FALSE	40.0211566888779	4	0.0228849027638299	3	2.72320124544436	2	FALSE	tested	original 2000-gene panel
THREE_SYNVAR_0079	SPDL1	Excit	0.252613719695509	0.368694004030028	0.796187116931252	FALSE	0	0	single_type	Inhib	other_type_of_injected_gene	FALSE	FALSE	FALSE	FALSE	FALSE	0.250757023441382	scenario_003	observed	0.3	0.8	1	95.1912532923444	4	0.71837848520187	4	7.91565757436515	2	FALSE	97.6601207742362	4	0.721457332036511	4	8.03679058572852	3	FALSE	tested	original 2000-gene panel
THREE_SYNVAR_0079	SPDL1	Inhib	-2.17956128235093	0.000285392675955379	0.00302040582052776	TRUE	-1	-2.34838627127104	single_type	Inhib	injected_target	TRUE	TRUE	FALSE	TRUE	TRUE	-1.83901955111632	scenario_003	observed	0.3	0.8	1	52.0654196574114	2	0.101074996646981	4	5.17747749585013	3	FALSE	68.7197041549931	5	0.0984907994465367	4	5.2606898065519	3	FALSE	tested	original 2000-gene panel
THREE_SYNVAR_0079	SPDL1	Oligo	-0.224313325510845	0.645574562737431	0.918265258037723	FALSE	0	0	single_type	Inhib	other_type_of_injected_gene	FALSE	FALSE	FALSE	FALSE	FALSE	-0.377892549444619	scenario_003	observed	0.3	0.8	1	53.8292440214941	3	0.123634737521479	4	5.23557981458521	3	FALSE	68.7448456386484	4	0.123478571562266	4	5.37084614671427	3	FALSE	tested	original 2000-gene panel
THREE_SYNVAR_0079	SPDL1	OPC	-0.210126660921721	0.76485962449917	0.948852951030822	FALSE	0	0	single_type	Inhib	other_type_of_injected_gene	FALSE	FALSE	FALSE	FALSE	FALSE	0.0205110777659904	scenario_003	observed	0.3	0.8	1	38.4623604546805	2	0.0261649094216171	3	2.98024268082331	2	FALSE	57.4749287818236	5	0.0259747732134816	3	3.09166855291636	2	FALSE	tested	original 2000-gene panel
THREE_SYNVAR_0079	SPDL1	Immune	-1.42349081485658	0.0731569251608696	0.348532793535325	FALSE	0	0	single_type	Inhib	other_type_of_injected_gene	FALSE	FALSE	FALSE	FALSE	FALSE	-0.761243699863444	scenario_003	observed	0.3	0.8	1	5.61504777724109	1	0.00656375736692764	3	0.761161485912408	2	FALSE	24.699774191425	4	0.00645767001199138	3	0.872026282757731	2	FALSE	tested	original 2000-gene panel
THREE_SYNVAR_0079	SPDL1	Vascular	-1.1682408212076	0.194518893078546	0.624615464851879	FALSE	0	0	single_type	Inhib	other_type_of_injected_gene	FALSE	FALSE	FALSE	FALSE	FALSE	-0.860864931311012	scenario_003	observed	0.3	0.8	1	0.484490269435646	1	0.00125511361003576	3	-0.725600812653357	2	FALSE	5.74889147898683	4	0.00125595096538294	3	-0.708141203294821	2	FALSE	tested	original 2000-gene panel
THREE_SYNVAR_0080	GFER	Astro	-0.81539193399101	0.156388040094969	0.55611587057771	FALSE	0	0	single_type	Inhib	other_type_of_injected_gene	FALSE	FALSE	FALSE	FALSE	FALSE	-0.27068485575583	scenario_003	observed	0.3	0.8	1	36.8315986548697	3	0.0250832364752532	3	2.49908440911123	2	FALSE	35.6877761136787	3	0.0250200478187652	3	2.6206135056474	2	FALSE	tested	original 2000-gene panel
THREE_SYNVAR_0080	GFER	Excit	-0.0995985932123705	0.688910229207701	0.933816758465792	FALSE	0	0	single_type	Inhib	other_type_of_injected_gene	FALSE	FALSE	FALSE	FALSE	FALSE	-0.104971529447786	scenario_003	observed	0.3	0.8	1	95.6288481087448	4	0.74073789655997	4	7.60221937829954	2	FALSE	96.2155251333736	4	0.743600107864302	4	7.76758315681268	2	FALSE	tested	original 2000-gene panel
THREE_SYNVAR_0080	GFER	Inhib	1.96982943835039	1.55190892237918e-05	0.000287426464998976	TRUE	1	1.9673828493516	single_type	Inhib	injected_target	TRUE	TRUE	FALSE	TRUE	TRUE	1.92985385993169	scenario_003	observed	0.3	0.8	1	51.6917950297713	2	0.0880781762031726	3	4.66028768932153	2	FALSE	55.3815324662462	3	0.0857783593816921	3	4.78589522476957	2	FALSE	tested	original 2000-gene panel
THREE_SYNVAR_0080	GFER	Oligo	-0.50427603824049	0.211824801898841	0.644904961945445	FALSE	0	0	single_type	Inhib	other_type_of_injected_gene	FALSE	FALSE	FALSE	FALSE	FALSE	-0.365775310464137	scenario_003	observed	0.3	0.8	1	55.9532172736182	4	0.112098039458795	3	4.76864314113596	2	FALSE	58.1220810636418	4	0.111917121784348	3	4.98596990380675	3	FALSE	tested	original 2000-gene panel
THREE_SYNVAR_0080	GFER	OPC	-0.0507889402663177	0.898547267978442	0.981634573225964	FALSE	0	0	single_type	Inhib	other_type_of_injected_gene	FALSE	FALSE	FALSE	FALSE	FALSE	-0.0213076067013793	scenario_003	observed	0.3	0.8	1	38.8802317731308	2	0.0180873495014315	3	2.16101126362269	2	FALSE	42.1392072692522	3	0.0179514763688443	3	2.29683169265362	2	FALSE	tested	original 2000-gene panel
THREE_SYNVAR_0080	GFER	Immune	0.358611099776138	0.627236346230438	0.911132535619051	FALSE	0	0	single_type	Inhib	other_type_of_injected_gene	FALSE	FALSE	FALSE	FALSE	FALSE	0.0166838601567927	scenario_003	observed	0.3	0.8	1	9.32779115975606	2	0.0115957511984045	4	1.15607504520521	2	FALSE	11.0728090120632	2	0.0114121672996588	4	1.2483424592687	2	FALSE	tested	original 2000-gene panel
THREE_SYNVAR_0080	GFER	Vascular	-0.657011825702311	0.421568268204564	0.823722746389946	FALSE	0	0	single_type	Inhib	other_type_of_injected_gene	FALSE	FALSE	FALSE	FALSE	FALSE	-1.89418115703721	scenario_003	observed	0.3	0.8	1	2.20666743766644	2	0.00431955060297325	4	-0.250665860144962	3	FALSE	1.13190368982735	1	0.00432071948238963	4	-0.235573707783908	3	FALSE	tested	original 2000-gene panel
THREE_SYNVAR_0081	SEMA4C	Astro	0.0138946346547539	0.977268516830448	0.992337762949478	FALSE	0	0	single_type	Inhib	other_type_of_injected_gene	FALSE	FALSE	FALSE	FALSE	FALSE	0.279833427348218	scenario_003	observed	0.3	0.8	1	34.4031964297964	3	0.0257291428805394	3	4.20198508170027	3	FALSE	42.0288389720866	4	0.0256142598901635	3	4.28925223692023	3	FALSE	tested	original 2000-gene panel
THREE_SYNVAR_0081	SEMA4C	Excit	0.443635150890435	0.213179697766808	0.646814850903387	FALSE	0	0	single_type	Inhib	other_type_of_injected_gene	FALSE	FALSE	FALSE	FALSE	FALSE	0.475582922046114	scenario_003	observed	0.3	0.8	1	91.3245294907383	2	0.587440519051843	2	8.93069719628213	3	FALSE	91.839079399478	2	0.589543409618492	2	9.00833485162139	3	FALSE	tested	original 2000-gene panel
THREE_SYNVAR_0081	SEMA4C	Inhib	2.97119613851473	3.21151064567546e-07	1.58612942444749e-05	TRUE	1	2.13389369929083	single_type	Inhib	injected_target	TRUE	TRUE	FALSE	TRUE	TRUE	2.32892866604549	scenario_003	observed	0.3	0.8	1	41.3042089503311	2	0.0333598118531665	2	4.95278858562302	2	FALSE	44.357170416276	2	0.032450640377444	2	5.01264817116252	2	FALSE	tested	original 2000-gene panel
THREE_SYNVAR_0081	SEMA4C	Oligo	0.0887927908741719	0.591143481307824	0.901871246744388	FALSE	0	0	single_type	Inhib	other_type_of_injected_gene	FALSE	FALSE	FALSE	FALSE	FALSE	0.117710390666085	scenario_003	observed	0.3	0.8	1	79.2480747686726	5	0.311715265384662	5	8.16841649062439	4	FALSE	80.2428942358819	5	0.311047410558135	5	8.22286211835519	4	FALSE	tested	original 2000-gene panel
THREE_SYNVAR_0081	SEMA4C	OPC	0.452449186640959	0.392870511455801	0.810808013717952	FALSE	0	0	single_type	Inhib	other_type_of_injected_gene	FALSE	FALSE	FALSE	FALSE	FALSE	0.0386325555559263	scenario_003	observed	0.3	0.8	1	41.41322024291	3	0.0171703134501116	3	3.7146439141634	3	FALSE	45.2310634807779	3	0.017046772836616	3	3.76386968276777	3	FALSE	tested	original 2000-gene panel
THREE_SYNVAR_0081	SEMA4C	Immune	0.262922461272129	0.744791720979468	0.946828300283017	FALSE	0	0	single_type	Inhib	other_type_of_injected_gene	FALSE	FALSE	FALSE	FALSE	FALSE	-0.387430256200914	scenario_003	observed	0.3	0.8	1	19.3837136779185	4	0.0197795598585691	4	3.52519864983325	4	FALSE	21.0093263143433	4	0.0194906434738773	4	3.59632616021846	4	FALSE	tested	original 2000-gene panel
THREE_SYNVAR_0081	SEMA4C	Vascular	0.0440519133939148	0.970630010244794	0.992337762949478	FALSE	0	0	single_type	Inhib	other_type_of_injected_gene	FALSE	FALSE	FALSE	FALSE	FALSE	0.0272795513388059	scenario_003	observed	0.3	0.8	1	2.40927827847015	2	0.00480538752110806	4	1.03466234438396	4	FALSE	4.30261317459874	3	0.00480686324527127	4	1.07482064834459	4	FALSE	tested	original 2000-gene panel
THREE_SYNVAR_0082	SLA	Astro	0.226569537808702	0.65727300483274	0.918845741356887	FALSE	0	0	single_type	Inhib	other_type_of_injected_gene	FALSE	FALSE	FALSE	FALSE	FALSE	0.0317401893906976	scenario_003	observed	0.3	0.8	1	17.3041691934788	1	0.00322418745519206	1	0.453556162579559	1	FALSE	18.9185945853118	1	0.00322547018094821	1	0.46944032375251	1	FALSE	tested	original 2000-gene panel
THREE_SYNVAR_0082	SLA	Excit	0.00464976521405429	0.987604698473595	0.996245979850902	FALSE	0	0	single_type	Inhib	other_type_of_injected_gene	FALSE	FALSE	FALSE	FALSE	FALSE	0.0589179496596288	scenario_003	observed	0.3	0.8	1	73.7104019655413	2	0.475197982176915	2	7.01995353340246	2	FALSE	75.0859538033892	2	0.479175703549784	2	7.06199553354829	2	FALSE	tested	original 2000-gene panel
THREE_SYNVAR_0082	SLA	Inhib	2.28510430415711	3.6954195713488e-05	0.000576355789285804	TRUE	1	2.4592612705479	single_type	Inhib	injected_target	TRUE	TRUE	FALSE	TRUE	TRUE	2.11361173766156	scenario_003	observed	0.3	0.8	1	33.2149944194201	2	0.0354095115450275	2	3.51914628771238	2	FALSE	33.5018544702417	2	0.0346298871377766	2	3.49755649073101	2	FALSE	tested	original 2000-gene panel
THREE_SYNVAR_0082	SLA	Oligo	-0.409774796993655	0.445175671500471	0.842045046731742	FALSE	0	0	single_type	Inhib	other_type_of_injected_gene	FALSE	FALSE	FALSE	FALSE	FALSE	0.0589645558300969	scenario_003	observed	0.3	0.8	1	12.3751578075677	1	0.0116086037964264	1	1.89996143434445	1	FALSE	13.6240199489558	1	0.0116377181409842	1	1.91551117463518	1	FALSE	tested	original 2000-gene panel
THREE_SYNVAR_0082	SLA	OPC	2.03454196889935	0.00522305074746052	0.0391838997003578	FALSE	0	0	single_type	Inhib	other_type_of_injected_gene	TRUE	FALSE	FALSE	FALSE	FALSE	1.68036090520913	scenario_003	observed	0.3	0.8	1	36.1651191682601	2	0.0179446531540841	3	2.48226969724151	2	FALSE	37.1821977600081	2	0.0179444610331102	3	2.51820038809487	2	FALSE	tested	original 2000-gene panel
THREE_SYNVAR_0082	SLA	Immune	-0.208770679899778	0.255882285477305	0.703181922069007	FALSE	0	0	single_type	Inhib	other_type_of_injected_gene	FALSE	FALSE	FALSE	FALSE	FALSE	-0.231727887754076	scenario_003	observed	0.3	0.8	1	68.0625844184327	5	0.456615061872355	5	7.24115669187175	5	FALSE	68.562258175041	5	0.453386759957397	5	7.26982243744045	5	FALSE	tested	original 2000-gene panel
THREE_SYNVAR_0082	SLA	Vascular	0.0130293161508989	0.988401523316643	0.996245979850902	FALSE	0	0	single_type	Inhib	other_type_of_injected_gene	FALSE	FALSE	FALSE	FALSE	FALSE	-0.347659615317895	scenario_003	observed	0.3	0.8	1	4.08490150030354	3	0	1	-1	1	FALSE	5.51802569911708	4	0	1	-1	1	FALSE	tested	original 2000-gene panel
THREE_SYNVAR_0083	SLC2A5	Astro	-0.390700141770097	0.496117702975085	0.863954236914496	FALSE	0	0	single_type	Inhib	other_type_of_injected_gene	FALSE	FALSE	FALSE	FALSE	FALSE	-0.413105419368828	scenario_003	observed	0.3	0.8	1	37.5346773876802	3	0.0188249945379008	3	2.50913060090768	2	FALSE	38.4664886560747	3	0.0189171412454855	3	2.57145998939477	2	FALSE	tested	original 2000-gene panel
THREE_SYNVAR_0083	SLC2A5	Excit	0.168409136607519	0.52140435333567	0.868844367601519	FALSE	0	0	single_type	Inhib	other_type_of_injected_gene	FALSE	FALSE	FALSE	FALSE	FALSE	0.222097044624547	scenario_003	observed	0.3	0.8	1	36.1489500113045	1	0.225220391704348	1	5.9284359154812	1	FALSE	37.1746899272158	1	0.228034799718268	1	6.01052022972678	1	FALSE	tested	original 2000-gene panel
THREE_SYNVAR_0083	SLC2A5	Inhib	-1.95960618711866	6.69390343719464e-06	0.000141687622753953	TRUE	-1	-1.82787046059703	single_type	Inhib	injected_target	TRUE	TRUE	FALSE	TRUE	TRUE	-1.61318918968331	scenario_003	observed	0.3	0.8	1	34.8473249364683	2	0.0353297765633332	2	3.53216274776074	2	FALSE	35.0909283085224	2	0.034780055895812	2	3.57016629936753	2	FALSE	tested	original 2000-gene panel
THREE_SYNVAR_0083	SLC2A5	Oligo	0.156614479026167	0.734956850649336	0.944313118216002	FALSE	0	0	single_type	Inhib	other_type_of_injected_gene	FALSE	FALSE	FALSE	FALSE	FALSE	0.445469821495213	scenario_003	observed	0.3	0.8	1	27.339613865569	1	0.0339557800733569	2	3.32192062262838	2	FALSE	27.9277721506315	1	0.0341914232350701	2	3.37003467715144	2	FALSE	tested	original 2000-gene panel
THREE_SYNVAR_0083	SLC2A5	OPC	0.162937414905383	0.754257573365804	0.948001246071009	FALSE	0	0	single_type	Inhib	other_type_of_injected_gene	FALSE	FALSE	FALSE	FALSE	FALSE	-0.0728995851603453	scenario_003	observed	0.3	0.8	1	38.5618348403816	2	0.0211841188712449	3	2.70695067684384	2	FALSE	39.1543049918714	2	0.0213104517424679	3	2.75551480333379	2	FALSE	tested	original 2000-gene panel
THREE_SYNVAR_0083	SLC2A5	Immune	-0.128829201777305	0.356694924363557	0.7867109039278	FALSE	0	0	single_type	Inhib	other_type_of_injected_gene	FALSE	FALSE	FALSE	FALSE	FALSE	-0.0580965359231536	scenario_003	observed	0.3	0.8	1	73.9464008536957	5	0.665484938249816	5	7.84850620111342	5	TRUE	74.1686757955515	5	0.662766128162896	5	7.89082927088765	5	TRUE	tested	original 2000-gene panel
THREE_SYNVAR_0083	SLC2A5	Vascular	-0.390423152427493	0.599735629594393	0.906630651764782	FALSE	0	0	single_type	Inhib	other_type_of_injected_gene	FALSE	FALSE	FALSE	FALSE	FALSE	-0.884602816490698	scenario_003	observed	0.3	0.8	1	9.24232298151709	5	0	1	-1	1	TRUE	9.51378369086726	5	0	1	-1	1	TRUE	tested	original 2000-gene panel
THREE_SYNVAR_0084	PLPP4	Astro	0.531769337038893	0.394864232814287	0.81093330034313	FALSE	0	0	single_type	Inhib	other_type_of_injected_gene	FALSE	FALSE	FALSE	FALSE	FALSE	0.0241677605070282	scenario_003	observed	0.3	0.8	1	38.2789687606837	3	0.0209226687415791	3	4.49084347312468	3	FALSE	37.5932561585873	3	0.0209690537568363	3	4.60345151926609	3	FALSE	tested	original 2000-gene panel
THREE_SYNVAR_0084	PLPP4	Excit	0.216751289845735	0.540989783328282	0.880036445340975	FALSE	0	0	single_type	Inhib	other_type_of_injected_gene	FALSE	FALSE	FALSE	FALSE	FALSE	0.150708345039136	scenario_003	observed	0.3	0.8	1	25.0574623890747	1	0.0808383681180123	1	7.12821897902053	2	FALSE	24.4957627169737	1	0.0817239045285005	1	7.17721602798597	2	FALSE	tested	original 2000-gene panel
THREE_SYNVAR_0084	PLPP4	Inhib	-1.36179514281095	0.00124986673966428	0.010532052431863	TRUE	-1	-1.84294396499146	single_type	Inhib	injected_target	TRUE	TRUE	FALSE	TRUE	TRUE	-1.45532907352365	scenario_003	observed	0.3	0.8	1	51.2526423712046	2	0.0411685248353216	2	5.54893323470776	3	FALSE	50.6232179476177	2	0.0404184397510523	2	5.64302427694727	3	FALSE	tested	original 2000-gene panel
THREE_SYNVAR_0084	PLPP4	Oligo	0.592734274298323	0.157494323646308	0.557818540723379	FALSE	0	0	single_type	Inhib	other_type_of_injected_gene	FALSE	FALSE	FALSE	FALSE	FALSE	0.328635264894324	scenario_003	observed	0.3	0.8	1	77.4162522021854	5	0.265597923646424	5	8.42465099177572	5	FALSE	77.0625543116285	5	0.266313240978595	5	8.48500825048187	5	FALSE	tested	original 2000-gene panel
THREE_SYNVAR_0084	PLPP4	OPC	-0.032817449206895	0.779379184337612	0.952332316905648	FALSE	0	0	single_type	Inhib	other_type_of_injected_gene	FALSE	FALSE	FALSE	FALSE	FALSE	-0.0598967450870723	scenario_003	observed	0.3	0.8	1	75.8401754816917	5	0.590084020974048	5	9.5231163604008	5	FALSE	75.3144763943512	5	0.589186196371626	5	9.57688252708781	5	FALSE	tested	original 2000-gene panel
THREE_SYNVAR_0084	PLPP4	Immune	1.05366738002734	0.168280418722918	0.574300237884632	FALSE	0	0	single_type	Inhib	other_type_of_injected_gene	FALSE	FALSE	FALSE	FALSE	FALSE	0.640220320158863	scenario_003	observed	0.3	0.8	1	7.96843706857917	1	0.00106306244378029	1	0.634656206690854	2	FALSE	6.69005600000446	1	0.00105829079242849	1	0.685491200426934	2	FALSE	tested	original 2000-gene panel
THREE_SYNVAR_0084	PLPP4	Vascular	0.58068191468291	0.456789749121851	0.847628210086697	FALSE	0	0	single_type	Inhib	other_type_of_injected_gene	FALSE	FALSE	FALSE	FALSE	FALSE	0.639326225220954	scenario_003	observed	0.3	0.8	1	2.59391854098004	2	0.000325431240834778	2	-0.650317428198909	2	FALSE	2.34838452453605	2	0.000330873820961622	2	-0.62225728068826	2	FALSE	tested	original 2000-gene panel
THREE_SYNVAR_0085	RGS20	Astro	0.102072650652581	0.592770435621224	0.902350885731624	FALSE	0	0	single_type	Inhib	other_type_of_injected_gene	FALSE	FALSE	FALSE	FALSE	FALSE	0.109954515799043	scenario_003	observed	0.3	0.8	1	72.0410785004389	5	0.687532228257264	5	9.65711266160297	5	FALSE	71.2815557203508	5	0.686263407983072	5	9.71014982609235	5	FALSE	tested	original 2000-gene panel
THREE_SYNVAR_0085	RGS20	Excit	0.16451263863393	0.657371210312008	0.918845741356887	FALSE	0	0	single_type	Inhib	other_type_of_injected_gene	FALSE	FALSE	FALSE	FALSE	FALSE	0.155797395393547	scenario_003	observed	0.3	0.8	1	61.4106033024877	1	0.26416955738163	1	8.10080875018191	3	FALSE	61.3731561202282	1	0.266209928518778	1	8.21020299898255	3	FALSE	tested	original 2000-gene panel
THREE_SYNVAR_0085	RGS20	Inhib	-2.50068368941296	0.000681289023262534	0.00644325469872759	TRUE	-1	-2.79431811111142	single_type	Inhib	injected_target	TRUE	TRUE	FALSE	TRUE	TRUE	-2.30299863359875	scenario_003	observed	0.3	0.8	1	42.3267482720183	2	0.0355851072162108	2	5.36968468326266	3	FALSE	41.9482522722451	2	0.0348205345964901	2	5.44687412811816	3	FALSE	tested	original 2000-gene panel
THREE_SYNVAR_0085	RGS20	Oligo	0.136195527160886	0.830160471725631	0.974274137774372	FALSE	0	0	single_type	Inhib	other_type_of_injected_gene	FALSE	FALSE	FALSE	FALSE	FALSE	0.437383559623403	scenario_003	observed	0.3	0.8	1	15.4977606108651	1	0.00901359547624519	1	3.37115745177476	2	FALSE	15.4066237506127	1	0.00901973603091013	1	3.44759427414615	2	FALSE	tested	original 2000-gene panel
THREE_SYNVAR_0085	RGS20	OPC	1.06985820026561	0.15719084352311	0.557818540723379	FALSE	0	0	single_type	Inhib	other_type_of_injected_gene	FALSE	FALSE	FALSE	FALSE	FALSE	1.12533656759844	scenario_003	observed	0.3	0.8	1	5.69710947684145	1	0.00283606304726214	1	1.85041359179921	2	FALSE	5.14733538018846	1	0.00282870368623426	1	1.93362257640296	2	FALSE	tested	original 2000-gene panel
THREE_SYNVAR_0085	RGS20	Immune	0.345916764575694	0.706980829972666	0.939470789007025	FALSE	0	0	single_type	Inhib	other_type_of_injected_gene	FALSE	FALSE	FALSE	FALSE	FALSE	-0.0140256326429929	scenario_003	observed	0.3	0.8	1	1.4456953036168	1	0.000674116183997237	1	0.265499312510668	2	FALSE	1.1411721176358	1	0.00066747336237273	1	0.306415846761508	2	FALSE	tested	original 2000-gene panel
THREE_SYNVAR_0085	RGS20	Vascular	-0.0601516333596782	0.945523943082752	0.988885312624703	FALSE	0	0	single_type	Inhib	other_type_of_injected_gene	FALSE	FALSE	FALSE	FALSE	FALSE	-0.592052454166617	scenario_003	observed	0.3	0.8	1	2.39210899350965	2	0.000189332437390611	2	-0.711098788430055	2	FALSE	2.31345464941195	2	0.000190215822142471	2	-0.696868980976796	2	FALSE	tested	original 2000-gene panel
THREE_SYNVAR_0086	MOXD1	Astro	-0.619769690013389	0.185299878379323	0.61087244017568	FALSE	0	0	single_type	Inhib	other_type_of_injected_gene	FALSE	FALSE	FALSE	FALSE	FALSE	-0.288874167139567	scenario_003	observed	0.3	0.8	1	50.1576308071221	5	0.0763483349590305	5	6.30226588645978	5	FALSE	49.8778564226589	5	0.0759738707858715	5	6.30136475058933	5	FALSE	tested	original 2000-gene panel
THREE_SYNVAR_0086	MOXD1	Excit	0.081222927305742	0.533747308871485	0.875463759385148	FALSE	0	0	single_type	Inhib	other_type_of_injected_gene	FALSE	FALSE	FALSE	FALSE	FALSE	0.084713677571587	scenario_003	observed	0.3	0.8	1	98.394622092797	5	0.848740856953633	5	10.0906947040762	4	FALSE	98.4882501458451	5	0.85044557595879	5	10.1053523880125	4	FALSE	tested	original 2000-gene panel
THREE_SYNVAR_0086	MOXD1	Inhib	1.1595658012685	0.00209249417513449	0.0168359690370591	TRUE	1	1.64007591427596	single_type	Inhib	injected_target	TRUE	TRUE	FALSE	TRUE	TRUE	1.25594156374842	scenario_003	observed	0.3	0.8	1	52.6532988104985	2	0.0348160745519252	2	5.60033544966832	3	FALSE	52.9094883135703	2	0.0338399074524985	2	5.56522801211382	3	FALSE	tested	original 2000-gene panel
THREE_SYNVAR_0086	MOXD1	Oligo	-0.786031336115854	0.11238329510989	0.464691857454382	FALSE	0	0	single_type	Inhib	other_type_of_injected_gene	FALSE	FALSE	FALSE	FALSE	FALSE	-0.334860177845845	scenario_003	observed	0.3	0.8	1	21.5008277012717	1	0.0088198116418544	1	3.35718126924407	2	FALSE	21.9913192132597	1	0.00878821616809563	1	3.35962198994233	2	FALSE	tested	original 2000-gene panel
THREE_SYNVAR_0086	MOXD1	OPC	0.095880452701062	0.848026755422178	0.976759432645146	FALSE	0	0	single_type	Inhib	other_type_of_injected_gene	FALSE	FALSE	FALSE	FALSE	FALSE	-0.267700177459676	scenario_003	observed	0.3	0.8	1	55.2449904671134	5	0.0299509569650868	4	5.11104888697936	4	FALSE	56.1667919288887	5	0.0296463920655396	4	5.1116359233283	4	FALSE	tested	original 2000-gene panel
THREE_SYNVAR_0086	MOXD1	Immune	-0.389498102841109	0.643505709601592	0.916055365629809	FALSE	0	0	single_type	Inhib	other_type_of_injected_gene	FALSE	FALSE	FALSE	FALSE	FALSE	-0.410035771793444	scenario_003	observed	0.3	0.8	1	1.039484579126	1	0.000721398816004726	1	0.0547085928601303	2	FALSE	1.50797609676871	1	0.000706706926685667	1	0.0567136054026254	2	FALSE	tested	original 2000-gene panel
THREE_SYNVAR_0086	MOXD1	Vascular	0.873824710008377	0.238465502552982	0.679473819774363	FALSE	0	0	single_type	Inhib	other_type_of_injected_gene	FALSE	FALSE	FALSE	FALSE	FALSE	0.906568370620297	scenario_003	observed	0.3	0.8	1	1.27307660187865	1	0.000602566112465702	2	-0.499728143896599	2	FALSE	1.59282377970177	2	0.000599330642518941	2	-0.50488754252745	2	FALSE	tested	original 2000-gene panel
THREE_SYNVAR_0087	RNF220	Astro	0.100912164993305	0.514811966718998	0.868439921087646	FALSE	0	0	single_type	Inhib	other_type_of_injected_gene	FALSE	FALSE	FALSE	FALSE	FALSE	0.0609871325804687	scenario_003	observed	0.3	0.8	1	52.9140587929596	5	0.0142495272255605	2	7.39839542952605	5	FALSE	52.6635401572541	5	0.0141678368430919	2	7.40949325027417	5	FALSE	tested	original 2000-gene panel
THREE_SYNVAR_0087	RNF220	Excit	-0.219749000650322	0.0850193279774446	0.384642150493375	FALSE	0	0	single_type	Inhib	other_type_of_injected_gene	FALSE	FALSE	FALSE	FALSE	FALSE	-0.194764073549901	scenario_003	observed	0.3	0.8	1	54.8661112549208	1	0.118425264491207	1	10.2674333980886	4	FALSE	54.5392980095511	1	0.119131211497796	1	10.293526750869	4	FALSE	tested	original 2000-gene panel
THREE_SYNVAR_0087	RNF220	Inhib	-2.43205766768601	4.14577525071823e-12	3.68559419788851e-09	TRUE	-1	-1.86145315106419	single_type	Inhib	injected_target	TRUE	TRUE	FALSE	TRUE	TRUE	-2.47112406226881	scenario_003	observed	0.3	0.8	1	50.1037176699124	2	0.0113274063481184	1	7.14136398995286	4	FALSE	49.5840197723304	2	0.0109941616477974	1	7.12701285758362	4	FALSE	tested	original 2000-gene panel
THREE_SYNVAR_0087	RNF220	Oligo	0.0389355685044659	0.511241894799237	0.865499849050164	FALSE	0	0	single_type	Inhib	other_type_of_injected_gene	FALSE	FALSE	FALSE	FALSE	FALSE	0.0408898620796048	scenario_003	observed	0.3	0.8	1	92.7103693340803	5	0.851405675410911	5	14.1880524547195	5	FALSE	92.6323081746154	5	0.85114056613842	5	14.1966996870299	5	FALSE	tested	original 2000-gene panel
THREE_SYNVAR_0087	RNF220	OPC	-0.0690088012830298	0.882819127255765	0.976759432645146	FALSE	0	0	single_type	Inhib	other_type_of_injected_gene	FALSE	FALSE	FALSE	FALSE	FALSE	-0.00101055965254544	scenario_003	observed	0.3	0.8	1	30.6775504205868	2	0.00217525913022958	1	4.89423252740401	4	FALSE	30.3744435661663	2	0.00216050815082737	1	4.89909046724175	4	FALSE	tested	original 2000-gene panel
THREE_SYNVAR_0087	RNF220	Immune	-0.051741922179152	0.929919165039389	0.98710225399405	FALSE	0	0	single_type	Inhib	other_type_of_injected_gene	FALSE	FALSE	FALSE	FALSE	FALSE	-0.0897967785830672	scenario_003	observed	0.3	0.8	1	28.0038602928378	5	0.00115315394211138	1	3.7023726409774	4	FALSE	27.5061760085368	5	0.00113495285464136	1	3.70544325503973	4	FALSE	tested	original 2000-gene panel
THREE_SYNVAR_0087	RNF220	Vascular	-0.744158158452223	0.166056266029068	0.573281630792738	FALSE	0	0	single_type	Inhib	other_type_of_injected_gene	FALSE	FALSE	FALSE	FALSE	FALSE	-0.49568609385474	scenario_003	observed	0.3	0.8	1	7.00703060451794	4	0.00126371345186187	3	2.85728592477744	5	FALSE	6.90484430938586	4	0.00127076286742527	3	2.83935157834141	5	FALSE	tested	original 2000-gene panel
THREE_SYNVAR_0088	PPP1R3C	Astro	0.356392713330228	0.474713643786849	0.855589901971816	FALSE	0	0	single_type	Inhib	other_type_of_injected_gene	FALSE	FALSE	FALSE	FALSE	FALSE	0.339369582187586	scenario_003	observed	0.3	0.8	1	76.7218247937535	5	0.526927504334038	5	7.06643322657131	5	FALSE	77.4228401093162	5	0.52582473272136	5	7.06174436569595	5	FALSE	tested	original 2000-gene panel
THREE_SYNVAR_0088	PPP1R3C	Excit	-0.54242267851522	0.0345604039376947	0.204033161251584	FALSE	0	0	single_type	Inhib	other_type_of_injected_gene	FALSE	FALSE	FALSE	FALSE	FALSE	-0.504765938377223	scenario_003	observed	0.3	0.8	1	69.388207508605	2	0.355241834710459	2	6.25397103469314	1	FALSE	70.0835090918287	2	0.35793618231515	2	6.25677814838197	1	FALSE	tested	original 2000-gene panel
THREE_SYNVAR_0088	PPP1R3C	Inhib	2.19551470418334	6.3022270723239e-08	5.3358855879009e-06	TRUE	1	1.62467794690212	single_type	Inhib	injected_target	TRUE	TRUE	FALSE	TRUE	TRUE	1.93886005336203	scenario_003	observed	0.3	0.8	1	50.1519400576265	2	0.0670699087249038	2	4.10643347468943	2	FALSE	50.5370349747752	2	0.0655996540421002	2	4.04436614440192	2	FALSE	tested	original 2000-gene panel
THREE_SYNVAR_0088	PPP1R3C	Oligo	-0.162426728531242	0.737880974686728	0.944313118216002	FALSE	0	0	single_type	Inhib	other_type_of_injected_gene	FALSE	FALSE	FALSE	FALSE	FALSE	-0.0233325742262507	scenario_003	observed	0.3	0.8	1	31.1586261344473	2	0.0263361822679928	2	2.72231302203333	1	FALSE	32.753900048478	2	0.0263570700699938	2	2.7157589103832	1	FALSE	tested	original 2000-gene panel
THREE_SYNVAR_0088	PPP1R3C	OPC	-0.442983783097283	0.533425652223507	0.875463759385148	FALSE	0	0	single_type	Inhib	other_type_of_injected_gene	FALSE	FALSE	FALSE	FALSE	FALSE	-0.519955391189939	scenario_003	observed	0.3	0.8	1	42.6598385629916	3	0.0147428849422525	2	1.9582745329041	2	FALSE	42.9377075282025	3	0.0147024356094432	2	1.95186313914513	2	FALSE	tested	original 2000-gene panel
THREE_SYNVAR_0088	PPP1R3C	Immune	-2.08078435578612	0.0146168133782267	0.0995735409443951	FALSE	0	0	single_type	Inhib	other_type_of_injected_gene	FALSE	FALSE	FALSE	FALSE	FALSE	-2.28539998506299	scenario_003	observed	0.3	0.8	1	20.2098928773774	4	0.00968168502035367	3	1.22571904856592	2	FALSE	21.3034507698328	4	0.00957992524195326	3	1.21565646134497	2	FALSE	tested	original 2000-gene panel
THREE_SYNVAR_0088	PPP1R3C	Vascular	1.07489980915215	0.296167920284371	0.743603119799268	FALSE	0	0	single_type	Inhib	other_type_of_injected_gene	FALSE	FALSE	FALSE	FALSE	FALSE	0.660402532119565	scenario_003	observed	0.3	0.8	1	7.13143073642493	4	0	1	-1	1	FALSE	9.54504432018108	5	0	1	-1	1	TRUE	tested	original 2000-gene panel
THREE_SYNVAR_0089	ZNF436-AS1	Astro	-1.27606166554155	0.0305262736465484	0.185241346565062	FALSE	0	0	single_type	Inhib	other_type_of_injected_gene	FALSE	FALSE	FALSE	FALSE	FALSE	-1.0553308843206	scenario_003	observed	0.3	0.8	1	50.7993013185936	5	0.0396415562135941	4	4.16268416762814	3	FALSE	51.3902966772275	5	0.0395483315991259	4	4.18766443369679	3	FALSE	tested	original 2000-gene panel
THREE_SYNVAR_0089	ZNF436-AS1	Excit	0.172474089507561	0.62366014638714	0.910094330246192	FALSE	0	0	single_type	Inhib	other_type_of_injected_gene	FALSE	FALSE	FALSE	FALSE	FALSE	0.157833258454923	scenario_003	observed	0.3	0.8	1	98.2038326581618	5	0.739794485054484	4	8.7418369734477	3	FALSE	98.3454567132248	5	0.742850979597977	4	8.7946634746114	3	FALSE	tested	original 2000-gene panel
THREE_SYNVAR_0089	ZNF436-AS1	Inhib	-2.26068405914145	6.47817227104444e-06	0.000138773377083338	TRUE	-1	-1.85002605647122	single_type	Inhib	injected_target	TRUE	TRUE	FALSE	TRUE	TRUE	-1.66368372469817	scenario_003	observed	0.3	0.8	1	73.9475710392429	5	0.0993076426587265	4	6.004003130855	3	FALSE	74.1800478037177	5	0.0967544643329053	4	6.00287661223137	3	FALSE	tested	original 2000-gene panel
THREE_SYNVAR_0089	ZNF436-AS1	Oligo	0.809870302797838	0.0474760220501373	0.260531997546741	FALSE	0	0	single_type	Inhib	other_type_of_injected_gene	FALSE	FALSE	FALSE	FALSE	FALSE	0.570504095967322	scenario_003	observed	0.3	0.8	1	67.0670077488798	4	0.090129995707377	3	5.48975937590141	3	FALSE	68.4378913529642	4	0.0899989694397618	3	5.54631200032072	3	FALSE	tested	original 2000-gene panel
THREE_SYNVAR_0089	ZNF436-AS1	OPC	0.0216998370942196	0.972387260509872	0.992337762949478	FALSE	0	0	single_type	Inhib	other_type_of_injected_gene	FALSE	FALSE	FALSE	FALSE	FALSE	0.205582298107069	scenario_003	observed	0.3	0.8	1	59.6795359693633	5	0.0253218367053764	3	3.54429470950801	3	FALSE	59.8179701500584	5	0.0251300137446564	3	3.56405303141873	3	FALSE	tested	original 2000-gene panel
THREE_SYNVAR_0089	ZNF436-AS1	Immune	0.138250594820285	0.860917075481184	0.976759432645146	FALSE	0	0	single_type	Inhib	other_type_of_injected_gene	FALSE	FALSE	FALSE	FALSE	FALSE	-0.00448190282090964	scenario_003	observed	0.3	0.8	1	30.7183309315581	5	0.00507126711770891	3	1.06507762324762	2	FALSE	31.6714943938545	5	0.00498471090341446	3	1.10350970370544	2	FALSE	tested	original 2000-gene panel
THREE_SYNVAR_0089	ZNF436-AS1	Vascular	-0.489090770479491	0.465376649936492	0.850485877233665	FALSE	0	0	single_type	Inhib	other_type_of_injected_gene	FALSE	FALSE	FALSE	FALSE	FALSE	-1.15916183280963	scenario_003	observed	0.3	0.8	1	5.17368776629004	4	0.000733216542733261	2	-0.657387080630885	2	FALSE	5.09511654103114	3	0.000732530382159472	2	-0.641320855406437	2	FALSE	tested	original 2000-gene panel
THREE_SYNVAR_0090	SHISA6	Astro	-0.722688209927574	0.167104485437941	0.573574855422121	FALSE	0	0	single_type	Inhib	other_type_of_injected_gene	FALSE	FALSE	FALSE	FALSE	FALSE	-0.754450900114588	scenario_003	observed	0.3	0.8	1	42.433428966447	4	0.0554315569030494	5	7.00702067882726	5	FALSE	54.9621812444812	5	0.055687440652925	5	7.53242331652917	5	FALSE	tested	original 2000-gene panel
THREE_SYNVAR_0090	SHISA6	Excit	0.0365970904725956	0.93443742780708	0.987584974782801	FALSE	0	0	single_type	Inhib	other_type_of_injected_gene	FALSE	FALSE	FALSE	FALSE	FALSE	0.296608349654523	scenario_003	observed	0.3	0.8	1	88.9535783741468	2	0.434458742542555	2	10.2360421790004	4	FALSE	92.2996000242071	3	0.439602990921898	2	10.6665942297867	4	FALSE	tested	original 2000-gene panel
THREE_SYNVAR_0090	SHISA6	Inhib	-2.04958738347753	0.000932038287852586	0.00820378255347474	TRUE	-1	-2.59338505361548	single_type	Inhib	injected_target	TRUE	TRUE	FALSE	TRUE	TRUE	-2.05557633703926	scenario_003	observed	0.3	0.8	1	76.6807814141753	5	0.349708173118195	5	10.137620917812	5	FALSE	81.7555080082645	5	0.343993929696941	5	10.5137965593205	5	FALSE	tested	original 2000-gene panel
THREE_SYNVAR_0090	SHISA6	Oligo	0.266601074780013	0.378075040416116	0.800977316909419	FALSE	0	0	single_type	Inhib	other_type_of_injected_gene	FALSE	FALSE	FALSE	FALSE	FALSE	0.303422808502761	scenario_003	observed	0.3	0.8	1	14.6357262833943	1	0.0104106028909085	1	4.75158809852468	2	FALSE	28.4989012325724	1	0.0104768271373965	1	5.06820151097695	3	FALSE	tested	original 2000-gene panel
THREE_SYNVAR_0090	SHISA6	OPC	0.266674285905419	0.338534545745767	0.771959872307423	FALSE	0	0	single_type	Inhib	other_type_of_injected_gene	FALSE	FALSE	FALSE	FALSE	FALSE	0.194921286299945	scenario_003	observed	0.3	0.8	1	60.0590944416095	5	0.146788280552184	5	8.58143008017604	5	FALSE	69.0391579844664	5	0.147027599122214	5	9.06160944243482	5	FALSE	tested	original 2000-gene panel
THREE_SYNVAR_0090	SHISA6	Immune	0.892628087549256	0.362545433258501	0.792873038540731	FALSE	0	0	single_type	Inhib	other_type_of_injected_gene	FALSE	FALSE	FALSE	FALSE	FALSE	0.351938402585761	scenario_003	observed	0.3	0.8	1	1.73378295762314	1	0.000691891933599889	1	0.784761486727785	2	FALSE	12.5286489968962	2	0.000686169345985745	1	1.16410980439562	2	FALSE	tested	original 2000-gene panel
THREE_SYNVAR_0090	SHISA6	Vascular	0.198955311801057	0.865004494082647	0.976759432645146	FALSE	0	0	single_type	Inhib	other_type_of_injected_gene	FALSE	FALSE	FALSE	FALSE	FALSE	0.13126512618629	scenario_003	observed	0.3	0.8	1	3.72254906502201	3	0.0025107520595078	4	1.45337036041611	4	FALSE	5.78696445889398	4	0.00252504312263996	4	1.60934463268195	4	FALSE	tested	original 2000-gene panel
THREE_SYNVAR_0091	NXPH2	Astro	0.756231460134034	0.181489664276765	0.605419555504857	FALSE	0	0	single_type	Inhib	other_type_of_injected_gene	FALSE	FALSE	FALSE	FALSE	FALSE	0.269777819746238	scenario_003	observed	0.3	0.8	1	18.2103886224665	1	0.00252386354645165	1	0.708531681506616	1	FALSE	26.6481996486253	2	0.00256691357328725	1	1.16261201707284	1	FALSE	tested	original 2000-gene panel
THREE_SYNVAR_0091	NXPH2	Excit	0.238719527830923	0.448014155702753	0.845410115290618	FALSE	0	0	single_type	Inhib	other_type_of_injected_gene	FALSE	FALSE	FALSE	FALSE	FALSE	0.184551464037342	scenario_003	observed	0.3	0.8	1	58.7195720453429	1	0.116395021738783	1	5.80163457849873	1	FALSE	57.6497594844639	1	0.118705880113926	1	6.32213900447994	1	FALSE	tested	original 2000-gene panel
THREE_SYNVAR_0091	NXPH2	Inhib	2.4853556319272	7.37888895911626e-08	5.96348389514032e-06	TRUE	1	2.06897372215452	single_type	Inhib	injected_target	TRUE	TRUE	FALSE	TRUE	TRUE	2.42976258884516	scenario_003	observed	0.3	0.8	1	84.6763867370341	5	0.868736616199016	5	9.26569282747079	5	FALSE	85.9916569738742	5	0.866205616619449	5	9.85834764842508	5	FALSE	tested	original 2000-gene panel
THREE_SYNVAR_0091	NXPH2	Oligo	0.231754437077503	0.619931927119667	0.910094330246192	FALSE	0	0	single_type	Inhib	other_type_of_injected_gene	FALSE	FALSE	FALSE	FALSE	FALSE	-0.0332232798123225	scenario_003	observed	0.3	0.8	1	34.7515418910437	2	0.0076026153844413	1	2.13070127044985	1	FALSE	46.0003673606883	3	0.00772581612521485	1	2.88729150373396	2	FALSE	tested	original 2000-gene panel
THREE_SYNVAR_0091	NXPH2	OPC	0.67167683493351	0.223365773599007	0.66080589926628	FALSE	0	0	single_type	Inhib	other_type_of_injected_gene	FALSE	FALSE	FALSE	FALSE	FALSE	0.759892979954379	scenario_003	observed	0.3	0.8	1	24.8759704653298	2	0.00259361181985056	1	0.901867012187676	1	FALSE	29.5605517378943	2	0.00263689489209641	1	1.32902379313515	1	FALSE	tested	original 2000-gene panel
THREE_SYNVAR_0091	NXPH2	Immune	0.0488531626816973	0.880755126957156	0.976759432645146	FALSE	0	0	single_type	Inhib	other_type_of_injected_gene	FALSE	FALSE	FALSE	FALSE	FALSE	0.637112042666499	scenario_003	observed	0.3	0.8	1	23.4608307911696	4	0.00116855690751974	2	-0.184391121652018	1	FALSE	32.8158255452853	5	0.00116643272979795	2	0.0969850665014746	2	FALSE	tested	original 2000-gene panel
THREE_SYNVAR_0091	NXPH2	Vascular	-0.0502864064601186	0.927112206356983	0.98710225399405	FALSE	0	0	single_type	Inhib	other_type_of_injected_gene	FALSE	FALSE	FALSE	FALSE	FALSE	-0.0697138436657662	scenario_003	observed	0.3	0.8	1	6.61807556661579	4	0.000979714403938216	2	-0.61822513146892	2	FALSE	6.37853588907116	4	0.000992445946228543	2	-0.497892129756037	2	FALSE	tested	original 2000-gene panel
THREE_SYNVAR_0092	TIMM8B	Astro	-0.00418815439887925	0.992986723551928	0.998038662789898	FALSE	0	0	single_type	Inhib	other_type_of_injected_gene	FALSE	FALSE	FALSE	FALSE	FALSE	0.274149311661796	scenario_003	observed	0.3	0.8	1	45.2705648303581	4	0.0378472562686136	4	4.07796752712445	3	FALSE	47.74637630102	4	0.0377665054537915	4	4.21115865793849	3	FALSE	tested	original 2000-gene panel
THREE_SYNVAR_0092	TIMM8B	Excit	-0.0741076026555733	0.842868452753137	0.976009331341882	FALSE	0	0	single_type	Inhib	other_type_of_injected_gene	FALSE	FALSE	FALSE	FALSE	FALSE	-0.0826309073793563	scenario_003	observed	0.3	0.8	1	96.7400052949621	4	0.655911988260172	3	8.48577109949905	3	FALSE	96.5620367757877	4	0.659109966667775	3	8.60417736511157	3	FALSE	tested	original 2000-gene panel
THREE_SYNVAR_0092	TIMM8B	Inhib	-2.20036961029211	1.24645673064057e-05	0.000235765964582865	TRUE	-1	-1.89909118322558	single_type	Inhib	injected_target	TRUE	TRUE	FALSE	TRUE	TRUE	-2.08863081360302	scenario_003	observed	0.3	0.8	1	69.2011697743486	5	0.10527985418327	4	5.93521857816642	3	FALSE	69.6613636376848	5	0.102634025598792	4	6.01657811298789	3	FALSE	tested	original 2000-gene panel
THREE_SYNVAR_0092	TIMM8B	Oligo	0.134501478307582	0.508042037007644	0.865499849050164	FALSE	0	0	single_type	Inhib	other_type_of_injected_gene	FALSE	FALSE	FALSE	FALSE	FALSE	0.198170946780219	scenario_003	observed	0.3	0.8	1	69.152785083021	5	0.162410181191991	4	6.22819683837791	3	FALSE	69.2829638083326	5	0.162262523120609	4	6.28718752293761	3	FALSE	tested	original 2000-gene panel
THREE_SYNVAR_0092	TIMM8B	OPC	-0.0749729794162994	0.900406483542109	0.98232834653317	FALSE	0	0	single_type	Inhib	other_type_of_injected_gene	FALSE	FALSE	FALSE	FALSE	FALSE	-0.13983719417801	scenario_003	observed	0.3	0.8	1	54.1832177683782	5	0.0282300844555838	4	3.61562604375861	3	FALSE	54.6988443471477	5	0.0280508515432114	4	3.72182057883409	3	FALSE	tested	original 2000-gene panel
THREE_SYNVAR_0092	TIMM8B	Immune	-1.77296394393897	0.0288189803378495	0.177917177224641	FALSE	0	0	single_type	Inhib	other_type_of_injected_gene	FALSE	FALSE	FALSE	FALSE	FALSE	-0.5953698700935	scenario_003	observed	0.3	0.8	1	20.5959894262357	4	0.0095712030408635	3	1.78246343991881	3	FALSE	20.9353509637279	4	0.00942637607869074	3	1.88520341464069	3	FALSE	tested	original 2000-gene panel
THREE_SYNVAR_0092	TIMM8B	Vascular	1.38686540681305	0.215071771071748	0.649910016356458	FALSE	0	0	single_type	Inhib	other_type_of_injected_gene	FALSE	FALSE	FALSE	FALSE	FALSE	0.998186054333061	scenario_003	observed	0.3	0.8	1	2.29057679338004	2	0.000749432599506963	2	-0.631237214223551	2	FALSE	2.42619620827295	2	0.000749751537129975	2	-0.61017275362189	2	FALSE	tested	original 2000-gene panel
THREE_SYNVAR_0093	PCDH19	Astro	-0.0695265154655225	0.858844389100133	0.976759432645146	FALSE	0	0	single_type	Inhib	other_type_of_injected_gene	FALSE	FALSE	FALSE	FALSE	FALSE	-0.0727303693115909	scenario_003	observed	0.3	0.8	1	40.7145004653134	4	0.0175853476932299	2	4.8130771007355	4	FALSE	40.629363768725	4	0.0175889487406296	2	4.84369313846816	4	FALSE	tested	original 2000-gene panel
