## Additional file 2: Supplementary Tables S1-S11 for "CDSeq2 integrates individual-level cell-type expression deconvolution with recoverability-guided prioritization": S8_eqtl_tests.csv (part 6 of 24)

variant	gene	cell_type	effect	p	q	injected	injected_sign	injected_beta	pattern	source_set	null_kind	called	correct_detection	wrong_sign_call	expected_detectable	observed_detectable	expected_component_slope	scenario	engine	maf	signal_ratio	replicate	baseline_GAM6_score	baseline_GAM6_quintile	baseline_contribution_score	baseline_contribution_quintile	baseline_expected_count_score	baseline_expected_count_quintile	baseline_GAM6_outside_training_range	scenario_GAM6_score	scenario_GAM6_quintile	scenario_contribution_score	scenario_contribution_quintile	scenario_expected_count_score	scenario_expected_count_quintile	scenario_GAM6_outside_training_range	availability_status	preprocessing
THREE_SYNVAR_0093	PCDH19	Excit	0.243855884949418	0.244820989632314	0.689844246539229	FALSE	0	0	single_type	Inhib	other_type_of_injected_gene	FALSE	FALSE	FALSE	FALSE	FALSE	0.180226877146938	scenario_003	observed	0.3	0.8	1	98.3670681136709	5	0.76775136736846	4	10.7280009854564	4	FALSE	98.4872593161463	5	0.771781152163036	4	10.7550469586807	4	FALSE	tested	original 2000-gene panel
THREE_SYNVAR_0093	PCDH19	Inhib	0.39030060865532	0.00962782520200258	0.0682002916699625	TRUE	1	0.69011259904733	single_type	Inhib	injected_target	FALSE	FALSE	FALSE	TRUE	FALSE	0.406145348566746	scenario_003	observed	0.3	0.8	1	76.0729015222102	5	0.156386164539951	5	8.5688239896478	5	FALSE	76.3290866085755	5	0.152636351381562	5	8.54875185173506	5	FALSE	tested	original 2000-gene panel
THREE_SYNVAR_0093	PCDH19	Oligo	0.492296382913665	0.353848051106104	0.784466128262659	FALSE	0	0	single_type	Inhib	other_type_of_injected_gene	FALSE	FALSE	FALSE	FALSE	FALSE	0.38908522056208	scenario_003	observed	0.3	0.8	1	34.264139278474	2	0.0172911116647092	2	5.06746840307715	3	FALSE	34.5057087835644	2	0.0172925110649213	2	5.06830681396202	3	FALSE	tested	original 2000-gene panel
THREE_SYNVAR_0093	PCDH19	OPC	0.0592197922385492	0.624547563879344	0.910094330246192	FALSE	0	0	single_type	Inhib	other_type_of_injected_gene	FALSE	FALSE	FALSE	FALSE	FALSE	-0.0300070986063005	scenario_003	observed	0.3	0.8	1	62.4078045288159	5	0.0380070596075615	4	6.17850898170176	5	FALSE	63.2824665979765	5	0.0377515232198886	4	6.21243150277146	5	FALSE	tested	original 2000-gene panel
THREE_SYNVAR_0093	PCDH19	Immune	0.148550399894291	0.856992060223138	0.976759432645146	FALSE	0	0	single_type	Inhib	other_type_of_injected_gene	FALSE	FALSE	FALSE	FALSE	FALSE	0.168307865316914	scenario_003	observed	0.3	0.8	1	11.70133605314	2	0.00188569617831887	2	1.31753396631048	2	FALSE	12.3743219457307	2	0.00185454237791075	2	1.32603743737532	2	FALSE	tested	original 2000-gene panel
THREE_SYNVAR_0093	PCDH19	Vascular	1.81585454074636	0.0972001498869924	0.41845488256434	FALSE	0	0	single_type	Inhib	other_type_of_injected_gene	FALSE	FALSE	FALSE	FALSE	FALSE	2.32664630991957	scenario_003	observed	0.3	0.8	1	2.14909107965952	2	0.00109325294777024	2	0.016587875383475	3	FALSE	2.59254962400915	2	0.00109497105205238	2	0.00200517436968142	3	FALSE	tested	original 2000-gene panel
THREE_SYNVAR_0094	NAP1L2	Astro	0.208086925477811	0.694396277058719	0.934622695390161	FALSE	0	0	single_type	Inhib	other_type_of_injected_gene	FALSE	FALSE	FALSE	FALSE	FALSE	-0.430709150117443	scenario_003	observed	0.3	0.8	1	18.3867643068313	1	0.00557029116840573	2	3.34881745931637	3	FALSE	19.1386505753574	1	0.00556358880065736	2	3.34259384377529	3	FALSE	tested	original 2000-gene panel
THREE_SYNVAR_0094	NAP1L2	Excit	-0.124574897787271	0.289199139861244	0.735616696242191	FALSE	0	0	single_type	Inhib	other_type_of_injected_gene	FALSE	FALSE	FALSE	FALSE	FALSE	-0.0904541215214804	scenario_003	observed	0.3	0.8	1	98.9188422764818	5	0.864514658781925	5	11.1786687804018	5	FALSE	98.9132928618532	5	0.867246364536329	5	11.1927112417514	5	FALSE	tested	original 2000-gene panel
THREE_SYNVAR_0094	NAP1L2	Inhib	-1.18173194469634	0.000405288678277089	0.00416533682067436	TRUE	-1	-0.530969955438481	single_type	Inhib	injected_target	TRUE	TRUE	FALSE	TRUE	TRUE	-0.616790093737022	scenario_003	observed	0.3	0.8	1	71.5288345058299	5	0.0975181478656272	4	8.10117485255922	4	FALSE	71.5835016032621	5	0.0949614983128803	4	8.07578010603927	4	FALSE	tested	original 2000-gene panel
THREE_SYNVAR_0094	NAP1L2	Oligo	-0.123268503563209	0.742674675604557	0.9452223144058	FALSE	0	0	single_type	Inhib	other_type_of_injected_gene	FALSE	FALSE	FALSE	FALSE	FALSE	-0.239164319543792	scenario_003	observed	0.3	0.8	1	39.8067531618364	2	0.0218623602679713	2	5.64947027329858	3	FALSE	40.1934811894536	2	0.0218145416463926	2	5.65394091245636	3	FALSE	tested	original 2000-gene panel
THREE_SYNVAR_0094	NAP1L2	OPC	0.135394493590731	0.772170514734652	0.951743786191004	FALSE	0	0	single_type	Inhib	other_type_of_injected_gene	FALSE	FALSE	FALSE	FALSE	FALSE	0.225613789914126	scenario_003	observed	0.3	0.8	1	32.2721795789628	2	0.00659910311051776	2	3.88401242301079	3	FALSE	32.3811950032513	2	0.00653259749901112	2	3.87977996718055	3	FALSE	tested	original 2000-gene panel
THREE_SYNVAR_0094	NAP1L2	Immune	0.0897088474598188	0.903419617766621	0.98232834653317	FALSE	0	0	single_type	Inhib	other_type_of_injected_gene	FALSE	FALSE	FALSE	FALSE	FALSE	0.373692313745577	scenario_003	observed	0.3	0.8	1	10.4503370265194	2	0.00269543683239572	2	1.85659470824928	3	FALSE	10.4665314200336	2	0.002641520064747	2	1.84654633560776	3	FALSE	tested	original 2000-gene panel
THREE_SYNVAR_0094	NAP1L2	Vascular	-0.114122062161525	0.897565338988725	0.981634573225964	FALSE	0	0	single_type	Inhib	other_type_of_injected_gene	FALSE	FALSE	FALSE	FALSE	FALSE	0.550895812877516	scenario_003	observed	0.3	0.8	1	1.26840752799836	1	0.0012400019731571	3	0.173190671253375	3	FALSE	0.983817242472505	1	0.00123988913998253	3	0.17351291195124	3	FALSE	tested	original 2000-gene panel
THREE_SYNVAR_0095	AP001825.1	Astro	-0.058711339929224	0.87830140914033	0.976759432645146	FALSE	0	0	single_type	Inhib	other_type_of_injected_gene	FALSE	FALSE	FALSE	FALSE	FALSE	0.0367858639578027	scenario_003	observed	0.3	0.8	1	52.6174706852449	5	0.0268930897506246	3	4.66631924410357	3	FALSE	52.8724458880298	5	0.0268538770349908	3	4.68131142346607	3	FALSE	tested	original 2000-gene panel
THREE_SYNVAR_0095	AP001825.1	Excit	-0.162462456857335	0.6507615980863	0.918845741356887	FALSE	0	0	single_type	Inhib	other_type_of_injected_gene	FALSE	FALSE	FALSE	FALSE	FALSE	-0.158047592282625	scenario_003	observed	0.3	0.8	1	98.9116282342088	5	0.810540214797011	5	10.056186538009	4	FALSE	98.9258402046013	5	0.813491908629343	5	10.0885058669819	4	FALSE	tested	original 2000-gene panel
THREE_SYNVAR_0095	AP001825.1	Inhib	1.48834048246278	2.88976261544806e-05	0.000475740549098764	TRUE	1	1.52936303494249	single_type	Inhib	injected_target	TRUE	TRUE	FALSE	TRUE	TRUE	1.54477346749096	scenario_003	observed	0.3	0.8	1	77.5877712479822	5	0.0959012602517178	4	7.04076969263212	4	FALSE	77.6101184175095	5	0.0934219133576898	4	7.0322164957745	4	FALSE	tested	original 2000-gene panel
THREE_SYNVAR_0095	AP001825.1	Oligo	-0.540047091841659	0.295512541932482	0.743603119799268	FALSE	0	0	single_type	Inhib	other_type_of_injected_gene	FALSE	FALSE	FALSE	FALSE	FALSE	-0.497455885360127	scenario_003	observed	0.3	0.8	1	48.0653741972594	3	0.0189927224772019	2	4.19940150991127	2	FALSE	48.0367221319357	3	0.0189636079310449	2	4.21288663869759	2	FALSE	tested	original 2000-gene panel
THREE_SYNVAR_0095	AP001825.1	OPC	0.222877786537305	0.464966946671237	0.850485877233665	FALSE	0	0	single_type	Inhib	other_type_of_injected_gene	FALSE	FALSE	FALSE	FALSE	FALSE	0.112932136206841	scenario_003	observed	0.3	0.8	1	65.667976917177	5	0.0458215069045776	5	5.41854002648471	4	FALSE	65.7668782827246	5	0.0454362200924836	5	5.44763433136938	4	FALSE	tested	original 2000-gene panel
THREE_SYNVAR_0095	AP001825.1	Immune	-0.115893969861413	0.865291213639199	0.976759432645146	FALSE	0	0	single_type	Inhib	other_type_of_injected_gene	FALSE	FALSE	FALSE	FALSE	FALSE	1.2957484314372	scenario_003	observed	0.3	0.8	1	21.7126754076089	4	0.00106637109929347	1	0.191728512998607	2	FALSE	21.795612092944	4	0.00104743049952208	1	0.195686942216257	2	FALSE	tested	original 2000-gene panel
THREE_SYNVAR_0095	AP001825.1	Vascular	0.0045519679912078	0.99721791579265	1	FALSE	0	0	single_type	Inhib	other_type_of_injected_gene	FALSE	FALSE	FALSE	FALSE	FALSE	-0.989407441131377	scenario_003	observed	0.3	0.8	1	4.02022275732654	3	0.000784834719573756	2	-0.344008343173637	3	FALSE	4.02631126264539	3	0.000785042454925612	2	-0.350949525104614	3	FALSE	tested	original 2000-gene panel
THREE_SYNVAR_0096	AC053527.1	Astro	-0.233390584223467	0.126654980383229	0.498213617525181	FALSE	0	0	single_type	Inhib	other_type_of_injected_gene	FALSE	FALSE	FALSE	FALSE	FALSE	-0.0972625811101832	scenario_003	observed	0.3	0.8	1	54.173498487076	5	0.0869077605538157	5	7.66263910825431	5	FALSE	54.2888479295614	5	0.0866539220200673	5	7.72446342255081	5	FALSE	tested	original 2000-gene panel
THREE_SYNVAR_0096	AC053527.1	Excit	0.0528920955676551	0.791627030098573	0.958474914391244	FALSE	0	0	single_type	Inhib	other_type_of_injected_gene	FALSE	FALSE	FALSE	FALSE	FALSE	0.0202488565699775	scenario_003	observed	0.3	0.8	1	91.2371265496659	2	0.518508869240309	2	10.4071098577234	4	FALSE	91.5455294884894	2	0.521437286897448	2	10.477531742965	4	FALSE	tested	original 2000-gene panel
THREE_SYNVAR_0096	AC053527.1	Inhib	-2.84486203317206	2.01746030457427e-07	1.28108729340466e-05	TRUE	-1	-2.67569144636899	single_type	Inhib	injected_target	TRUE	TRUE	FALSE	TRUE	TRUE	-2.87628061454665	scenario_003	observed	0.3	0.8	1	69.9366571654435	5	0.08445841554832	3	7.96910660577181	4	FALSE	69.8264393124324	5	0.082374826907526	3	7.99096803932508	4	FALSE	tested	original 2000-gene panel
THREE_SYNVAR_0096	AC053527.1	Oligo	-0.619329394536384	0.282991733858748	0.730729635836933	FALSE	0	0	single_type	Inhib	other_type_of_injected_gene	FALSE	FALSE	FALSE	FALSE	FALSE	-0.160568309807158	scenario_003	observed	0.3	0.8	1	76.3209555040395	5	0.245098495095603	5	9.45585660638705	5	FALSE	76.7341177362352	5	0.244938947463244	5	9.49763948831925	5	FALSE	tested	original 2000-gene panel
THREE_SYNVAR_0096	AC053527.1	OPC	1.0475552623163	0.160757493486036	0.562680944887222	FALSE	0	0	single_type	Inhib	other_type_of_injected_gene	FALSE	FALSE	FALSE	FALSE	FALSE	0.186032015814463	scenario_003	observed	0.3	0.8	1	56.0945087438277	5	0.0535801355985644	5	7.13843788356534	5	FALSE	56.8856890821371	5	0.05329796965597	5	7.16750545027288	5	FALSE	tested	original 2000-gene panel
THREE_SYNVAR_0096	AC053527.1	Immune	0.794988986511668	0.41072110773964	0.817762743069518	FALSE	0	0	single_type	Inhib	other_type_of_injected_gene	FALSE	FALSE	FALSE	FALSE	FALSE	-0.476219143280182	scenario_003	observed	0.3	0.8	1	20.2599830988299	4	0.0108098288436667	3	4.29604916971768	4	FALSE	20.0962433821182	4	0.0106605988643451	3	4.31051724061634	4	FALSE	tested	original 2000-gene panel
THREE_SYNVAR_0096	AC053527.1	Vascular	2.48797980200592	0.0837997576421576	0.380091757876929	FALSE	0	0	single_type	Inhib	other_type_of_injected_gene	FALSE	FALSE	FALSE	FALSE	FALSE	1.18436329170219	scenario_003	observed	0.3	0.8	1	2.12962974738163	2	0.000636495119721739	2	0.1480375824878	3	FALSE	1.85987166321979	2	0.00063644819139911	2	0.149556148794863	3	FALSE	tested	original 2000-gene panel
THREE_SYNVAR_0097	RPL7	Astro	0.402396686368352	0.392936232220664	0.810808013717952	FALSE	0	0	single_type	Inhib	other_type_of_injected_gene	FALSE	FALSE	FALSE	FALSE	FALSE	0.426763358303809	scenario_003	observed	0.3	0.8	1	51.1371751855048	5	0.0222351067229522	3	4.88999102840624	4	FALSE	51.2830597500527	5	0.0221706393919536	3	5.04485935031315	4	FALSE	tested	original 2000-gene panel
THREE_SYNVAR_0097	RPL7	Excit	0.581096316695903	0.264311361282543	0.709887613837404	FALSE	0	0	single_type	Inhib	other_type_of_injected_gene	FALSE	FALSE	FALSE	FALSE	FALSE	0.263479487176502	scenario_003	observed	0.3	0.8	1	98.1539914443875	5	0.714941145470834	4	10.289406559462	4	FALSE	98.266856250094	5	0.717745796693317	4	10.4253278683167	4	FALSE	tested	original 2000-gene panel
THREE_SYNVAR_0097	RPL7	Inhib	3.19234019898473	9.72740695860819e-08	7.20638732183557e-06	TRUE	1	2.67871015162437	single_type	Inhib	injected_target	TRUE	TRUE	FALSE	TRUE	TRUE	3.24775785470277	scenario_003	observed	0.3	0.8	1	75.8997607967843	5	0.0825126404229074	3	7.13359377072934	4	FALSE	76.5015184803438	5	0.0803499589284901	3	7.22778842945985	4	FALSE	tested	original 2000-gene panel
THREE_SYNVAR_0097	RPL7	Oligo	0.403426965799474	0.425771780615448	0.826443478094178	FALSE	0	0	single_type	Inhib	other_type_of_injected_gene	FALSE	FALSE	FALSE	FALSE	FALSE	0.155278213369457	scenario_003	observed	0.3	0.8	1	74.902253356115	5	0.140396533686094	4	7.54609530003229	4	FALSE	75.6257833965085	5	0.140172346390994	4	7.67298922157128	4	FALSE	tested	original 2000-gene panel
THREE_SYNVAR_0097	RPL7	OPC	0.530915060251406	0.351233987089193	0.780617536305731	FALSE	0	0	single_type	Inhib	other_type_of_injected_gene	FALSE	FALSE	FALSE	FALSE	FALSE	0.38451067990002	scenario_003	observed	0.3	0.8	1	57.9324567064524	5	0.0166368595830047	2	4.38033035649864	3	FALSE	58.2391742834041	5	0.0165180151867689	2	4.51218381448031	3	FALSE	tested	original 2000-gene panel
THREE_SYNVAR_0097	RPL7	Immune	0.217567908060667	0.682219396721895	0.930204054732769	FALSE	0	0	single_type	Inhib	other_type_of_injected_gene	FALSE	FALSE	FALSE	FALSE	FALSE	0.439326624070442	scenario_003	observed	0.3	0.8	1	36.9137771587109	5	0.0158068759485093	4	3.98261775727775	4	FALSE	37.9357583192809	5	0.0155703717200065	4	4.0790984365472	4	FALSE	tested	original 2000-gene panel
THREE_SYNVAR_0097	RPL7	Vascular	0.0800249215965171	0.932497843969027	0.987584974782801	FALSE	0	0	single_type	Inhib	other_type_of_injected_gene	FALSE	FALSE	FALSE	FALSE	FALSE	0.11663303839662	scenario_003	observed	0.3	0.8	1	9.34912843166713	5	0.00747083816569948	5	2.91754692855994	5	FALSE	9.36007542878593	5	0.00747287168846939	5	3.05118590213567	5	FALSE	tested	original 2000-gene panel
THREE_SYNVAR_0098	EPDR1	Astro	0.212403450710489	0.519250904465978	0.868844367601519	FALSE	0	0	single_type	Inhib	other_type_of_injected_gene	FALSE	FALSE	FALSE	FALSE	FALSE	-0.0878739019009497	scenario_003	observed	0.3	0.8	1	36.0259717437923	3	0.0185295146537905	3	4.56242294173765	3	FALSE	35.1766642635045	3	0.0185012090113893	3	4.58768906889922	3	FALSE	tested	original 2000-gene panel
THREE_SYNVAR_0098	EPDR1	Excit	-0.0985399192777613	0.476697843644369	0.855589901971816	FALSE	0	0	single_type	Inhib	other_type_of_injected_gene	FALSE	FALSE	FALSE	FALSE	FALSE	-0.0801855415372391	scenario_003	observed	0.3	0.8	1	98.209076067449	5	0.792961146093182	5	10.4359715431737	4	FALSE	98.3791751928327	5	0.795865878827444	5	10.5001227109926	4	FALSE	tested	original 2000-gene panel
THREE_SYNVAR_0098	EPDR1	Inhib	1.4975845211339	0.000183657575767614	0.00211445327621092	TRUE	1	1.71245569227883	single_type	Inhib	injected_target	TRUE	TRUE	FALSE	TRUE	TRUE	1.45907465827772	scenario_003	observed	0.3	0.8	1	70.3827547409897	5	0.0938231573270856	4	7.41364342999625	4	FALSE	70.8563937378583	5	0.0913854836641283	4	7.42990135419723	4	FALSE	tested	original 2000-gene panel
THREE_SYNVAR_0098	EPDR1	Oligo	0.401553829538187	0.327067320081202	0.765753035619862	FALSE	0	0	single_type	Inhib	other_type_of_injected_gene	FALSE	FALSE	FALSE	FALSE	FALSE	0.496294175450096	scenario_003	observed	0.3	0.8	1	52.165386763451	3	0.0580551594595306	3	6.46354597590182	3	FALSE	53.2139793519449	3	0.0579639542346464	3	6.53012228368333	3	FALSE	tested	original 2000-gene panel
THREE_SYNVAR_0098	EPDR1	OPC	-0.412630030554028	0.344045094079373	0.774319211738134	FALSE	0	0	single_type	Inhib	other_type_of_injected_gene	FALSE	FALSE	FALSE	FALSE	FALSE	0.133580711898936	scenario_003	observed	0.3	0.8	1	53.0112208477913	5	0.0279677508580512	4	5.29016548506866	4	FALSE	53.9341367997772	4	0.0277396572821284	4	5.34868886915461	4	FALSE	tested	original 2000-gene panel
THREE_SYNVAR_0098	EPDR1	Immune	-0.725085555778443	0.26380202185703	0.709887613837404	FALSE	0	0	single_type	Inhib	other_type_of_injected_gene	FALSE	FALSE	FALSE	FALSE	FALSE	-0.543638492555439	scenario_003	observed	0.3	0.8	1	15.2163094715606	3	0.00725584969125271	3	2.84203465122377	3	FALSE	15.5460594721055	3	0.00713460078124471	3	2.85399926133856	3	FALSE	tested	original 2000-gene panel
THREE_SYNVAR_0098	EPDR1	Vascular	-0.526727986840151	0.578629526351786	0.898653191725333	FALSE	0	0	single_type	Inhib	other_type_of_injected_gene	FALSE	FALSE	FALSE	FALSE	FALSE	-0.109676149063358	scenario_003	observed	0.3	0.8	1	0.93677414689354	1	0.00140742191710761	3	0.208322195728354	3	FALSE	0.973934283203814	1	0.00140921619901903	3	0.1946083705059	3	FALSE	tested	original 2000-gene panel
THREE_SYNVAR_0099	LEMD3	Astro	0.0259120433904164	0.966894835204882	0.992337762949478	FALSE	0	0	single_type	Oligo	other_type_of_injected_gene	FALSE	FALSE	FALSE	FALSE	FALSE	-0.0267492169385621	scenario_003	observed	0.3	0.8	1	36.5377091996496	3	0.0301835431553795	3	5.99434134905552	4	FALSE	38.9721483210787	3	0.0301243941433703	3	5.9901663311163	4	FALSE	tested	original 2000-gene panel
THREE_SYNVAR_0099	LEMD3	Excit	-0.106710629547883	0.307360953839364	0.752298911048506	FALSE	0	0	single_type	Oligo	other_type_of_injected_gene	FALSE	FALSE	FALSE	FALSE	FALSE	-0.0715181696186616	scenario_003	observed	0.3	0.8	1	94.2091943353554	3	0.680651004690822	3	10.804946204082	5	FALSE	94.7745015939206	3	0.683958231216931	3	10.8118962834404	5	FALSE	tested	original 2000-gene panel
THREE_SYNVAR_0099	LEMD3	Inhib	0.375803889981092	0.42335994033225	0.824554140709151	FALSE	0	0	single_type	Oligo	other_type_of_injected_gene	FALSE	FALSE	FALSE	FALSE	FALSE	0.423322920794928	scenario_003	observed	0.3	0.8	1	62.0310131113587	4	0.108002342115802	4	8.24621928217523	5	FALSE	63.6964316462344	4	0.105291374600745	4	8.20567921725222	5	FALSE	tested	original 2000-gene panel
THREE_SYNVAR_0099	LEMD3	Oligo	-0.816925831805563	0.000197124877381471	0.00221827868344466	TRUE	-1	-0.591442715689965	single_type	Oligo	injected_target	TRUE	TRUE	FALSE	TRUE	TRUE	-0.669998038978103	scenario_003	observed	0.3	0.8	1	55.5214977827505	3	0.121220219585656	4	8.27758896436878	4	FALSE	58.3359370480394	4	0.12113989620714	4	8.27770269325814	4	FALSE	tested	original 2000-gene panel
THREE_SYNVAR_0099	LEMD3	OPC	0.778154344727162	0.227549816533407	0.669903350078381	FALSE	0	0	single_type	Oligo	other_type_of_injected_gene	FALSE	FALSE	FALSE	FALSE	FALSE	0.0627474259682468	scenario_003	observed	0.3	0.8	1	45.7008264921494	3	0.0356187622755959	4	6.44882029870783	5	FALSE	48.2088374165788	4	0.0354062067749707	4	6.43346834016992	5	FALSE	tested	original 2000-gene panel
THREE_SYNVAR_0099	LEMD3	Immune	0.181245438907972	0.71946264572305	0.943010544252774	FALSE	0	0	single_type	Oligo	other_type_of_injected_gene	FALSE	FALSE	FALSE	FALSE	FALSE	0.0418830222995495	scenario_003	observed	0.3	0.8	1	17.788129025754	3	0.0184991431469265	4	4.99472793681882	5	FALSE	18.9593087217599	3	0.0182470458710247	4	4.98671116401794	5	FALSE	tested	original 2000-gene panel
THREE_SYNVAR_0099	LEMD3	Vascular	0.413104267363831	0.736455731908542	0.944313118216002	FALSE	0	0	single_type	Oligo	other_type_of_injected_gene	FALSE	FALSE	FALSE	FALSE	FALSE	0.389208013060107	scenario_003	observed	0.3	0.8	1	2.2822781391016	2	0.00582498502981846	5	2.35655076484368	5	FALSE	2.61242761711305	2	0.00583285118581824	5	2.31669107072716	5	FALSE	tested	original 2000-gene panel
THREE_SYNVAR_0100	EWSR1	Astro	-0.0945313237215671	0.418622578436618	0.823064021191992	FALSE	0	0	single_type	Oligo	other_type_of_injected_gene	FALSE	FALSE	FALSE	FALSE	FALSE	0.02498930540012	scenario_003	observed	0.3	0.8	1	43.2729864677788	4	0.0387140800641105	4	6.67649384305894	5	FALSE	40.8999401265058	4	0.0386255408300472	4	6.67007647158585	5	FALSE	tested	original 2000-gene panel
THREE_SYNVAR_0100	EWSR1	Excit	-0.436112050831193	0.323869440363341	0.765753035619862	FALSE	0	0	single_type	Oligo	other_type_of_injected_gene	FALSE	FALSE	FALSE	FALSE	FALSE	-0.0349745011670978	scenario_003	observed	0.3	0.8	1	93.6196365870643	3	0.674116827294023	3	11.085961507432	5	FALSE	93.4459415759194	3	0.677329616726001	3	11.0953494259718	5	FALSE	tested	original 2000-gene panel
THREE_SYNVAR_0100	EWSR1	Inhib	0.100899056356816	0.413514904000246	0.818023587520184	FALSE	0	0	single_type	Oligo	other_type_of_injected_gene	FALSE	FALSE	FALSE	FALSE	FALSE	0.0966826563304082	scenario_003	observed	0.3	0.8	1	60.4950965918462	4	0.101452543203543	4	8.42916330752931	5	FALSE	59.671301647283	3	0.0988882123104945	4	8.39544205599751	5	FALSE	tested	original 2000-gene panel
THREE_SYNVAR_0100	EWSR1	Oligo	-0.4267758841815	4.88723256667595e-05	0.000736398263012698	TRUE	-1	-0.469990427035231	single_type	Oligo	injected_target	TRUE	TRUE	FALSE	TRUE	TRUE	-0.377299742275794	scenario_003	observed	0.3	0.8	1	55.3672984063936	3	0.131952372723261	4	8.69439275299194	5	FALSE	53.9710883303172	3	0.131842064585568	4	8.68943557641459	5	FALSE	tested	original 2000-gene panel
THREE_SYNVAR_0100	EWSR1	OPC	-0.0860408899041209	0.552444000450746	0.888837884188588	FALSE	0	0	single_type	Oligo	other_type_of_injected_gene	FALSE	FALSE	FALSE	FALSE	FALSE	-0.0955242081919267	scenario_003	observed	0.3	0.8	1	45.6083081584404	3	0.0284712765972237	4	6.38806541761075	5	FALSE	45.1450326448818	3	0.0282988426861122	4	6.38629474125348	5	FALSE	tested	original 2000-gene panel
THREE_SYNVAR_0100	EWSR1	Immune	-0.0406488349268763	0.764281972137206	0.948852951030822	FALSE	0	0	single_type	Oligo	other_type_of_injected_gene	FALSE	FALSE	FALSE	FALSE	FALSE	0.135499910312722	scenario_003	observed	0.3	0.8	1	18.3878423871615	4	0.020509745263843	4	5.45993817197661	5	FALSE	17.5515060075285	3	0.0202280531165534	4	5.44184557688904	5	FALSE	tested	original 2000-gene panel
THREE_SYNVAR_0100	EWSR1	Vascular	0.6420698887718	0.569622334741383	0.897862155292712	FALSE	0	0	single_type	Oligo	other_type_of_injected_gene	FALSE	FALSE	FALSE	FALSE	FALSE	0.465492048951407	scenario_003	observed	0.3	0.8	1	3.18228964348968	3	0.00478315485399644	4	2.48674592158988	5	FALSE	1.65724630680352	2	0.00478766974522361	4	2.44720942488142	5	FALSE	tested	original 2000-gene panel
THREE_SYNVAR_0101	LRRC4C	Astro	-0.16090846079627	0.317759467878697	0.761423630577256	FALSE	0	0	single_type	Oligo	other_type_of_injected_gene	FALSE	FALSE	FALSE	FALSE	FALSE	-0.169901861043808	scenario_003	observed	0.3	0.8	1	39.8119936860383	4	0.0156389120603683	2	9.22275546806092	5	FALSE	39.3692416781066	3	0.0156673141233314	2	9.21957115962722	5	FALSE	tested	original 2000-gene panel
THREE_SYNVAR_0101	LRRC4C	Excit	0.0806110714070312	0.391042901341578	0.810342982034179	FALSE	0	0	single_type	Oligo	other_type_of_injected_gene	FALSE	FALSE	FALSE	FALSE	FALSE	0.0701809428634248	scenario_003	observed	0.3	0.8	1	94.1978484159196	3	0.62716388681895	3	14.8675397183285	5	FALSE	94.3669848272284	3	0.631409385632877	3	14.8811482376886	5	FALSE	tested	original 2000-gene panel
THREE_SYNVAR_0101	LRRC4C	Inhib	0.0618837551506625	0.346787731600646	0.77558312803264	FALSE	0	0	single_type	Oligo	other_type_of_injected_gene	FALSE	FALSE	FALSE	FALSE	FALSE	0.0607267331632059	scenario_003	observed	0.3	0.8	1	65.6608269873442	4	0.168342663949399	5	13.0989750509218	5	FALSE	65.6525525913124	4	0.164599156602585	5	13.0666589785749	5	FALSE	tested	original 2000-gene panel
THREE_SYNVAR_0101	LRRC4C	Oligo	0.467589443590926	3.16981403674432e-05	0.000512357214302854	TRUE	1	0.502894006281572	single_type	Oligo	injected_target	TRUE	TRUE	FALSE	TRUE	TRUE	0.47043437631682	scenario_003	observed	0.3	0.8	1	46.8281170550641	3	0.0334822321296717	2	10.5244485800828	5	FALSE	46.4607137320086	3	0.0335426788351525	2	10.5243366601382	5	FALSE	tested	original 2000-gene panel
THREE_SYNVAR_0101	LRRC4C	OPC	-0.0458018398011552	0.348714853707553	0.776961165278232	FALSE	0	0	single_type	Oligo	other_type_of_injected_gene	FALSE	FALSE	FALSE	FALSE	FALSE	-0.0479866779913055	scenario_003	observed	0.3	0.8	1	53.7633263788192	5	0.154421675184261	5	12.8031609444901	5	FALSE	53.7214054565858	4	0.15383862130131	5	12.8027267993589	5	FALSE	tested	original 2000-gene panel
THREE_SYNVAR_0101	LRRC4C	Immune	0.246641459815266	0.736375307311146	0.944313118216002	FALSE	0	0	single_type	Oligo	other_type_of_injected_gene	FALSE	FALSE	FALSE	FALSE	FALSE	0.227291002447918	scenario_003	observed	0.3	0.8	1	11.1323860802891	2	0.000808402090381472	1	4.53720429650948	4	FALSE	11.1084973041474	2	0.000799632375590754	1	4.53170779046118	4	FALSE	tested	original 2000-gene panel
THREE_SYNVAR_0101	LRRC4C	Vascular	2.08059653151855	0.083413469612913	0.379307286372786	FALSE	0	0	single_type	Oligo	other_type_of_injected_gene	FALSE	FALSE	FALSE	FALSE	FALSE	1.53532448944004	scenario_003	observed	0.3	0.8	1	3.24670325375142	3	0.000142227766968964	1	1.19246354095419	4	FALSE	3.37064895836509	3	0.00014321112915319	1	1.1641089306229	4	FALSE	tested	original 2000-gene panel
THREE_SYNVAR_0102	SNRNP25	Astro	0.281068276218735	0.636061079859088	0.915812859182835	FALSE	0	0	single_type	Oligo	other_type_of_injected_gene	FALSE	FALSE	FALSE	FALSE	FALSE	0.142678752917333	scenario_003	observed	0.3	0.8	1	42.9095394979748	4	0.0217291482676817	3	3.35314866658677	3	FALSE	43.0918247653885	4	0.0216811244809605	3	3.44835800245843	3	FALSE	tested	original 2000-gene panel
THREE_SYNVAR_0102	SNRNP25	Excit	-0.0508345680797528	0.898819507993178	0.981634573225964	FALSE	0	0	single_type	Oligo	other_type_of_injected_gene	FALSE	FALSE	FALSE	FALSE	FALSE	-0.0283873663272873	scenario_003	observed	0.3	0.8	1	98.4547880583625	5	0.797473109718477	5	8.94597709316066	3	FALSE	98.3936959884833	5	0.800285393751456	5	9.09777847365572	3	FALSE	tested	original 2000-gene panel
THREE_SYNVAR_0102	SNRNP25	Inhib	-0.13521440541628	0.746856140351503	0.946828300283017	FALSE	0	0	single_type	Oligo	other_type_of_injected_gene	FALSE	FALSE	FALSE	FALSE	FALSE	-0.26910641246877	scenario_003	observed	0.3	0.8	1	70.0350614008031	5	0.0912973012777005	3	5.92237535759994	3	FALSE	70.7161548124416	5	0.0889012994330965	3	6.05033102619443	3	FALSE	tested	original 2000-gene panel
THREE_SYNVAR_0102	SNRNP25	Oligo	2.34331241556134	4.43404696494156e-07	1.84260303714959e-05	TRUE	1	2.21461054068473	single_type	Oligo	injected_target	TRUE	TRUE	FALSE	TRUE	TRUE	2.28537206274937	scenario_003	observed	0.3	0.8	1	54.9071712618112	3	0.0647512155781036	3	5.02395163195982	3	FALSE	55.9635537175915	3	0.0646304887303237	3	5.20756894485971	3	FALSE	tested	original 2000-gene panel
THREE_SYNVAR_0102	SNRNP25	OPC	0.885961082810847	0.208245090099843	0.640587837711975	FALSE	0	0	single_type	Oligo	other_type_of_injected_gene	FALSE	FALSE	FALSE	FALSE	FALSE	0.103733672413469	scenario_003	observed	0.3	0.8	1	48.6785349601551	4	0.0144504462320694	2	2.81741691481683	2	FALSE	47.2541050744981	4	0.0143283681012897	2	2.95096052681288	2	FALSE	tested	original 2000-gene panel
THREE_SYNVAR_0102	SNRNP25	Immune	1.12610410648905	0.196944418843839	0.626722826757477	FALSE	0	0	single_type	Oligo	other_type_of_injected_gene	FALSE	FALSE	FALSE	FALSE	FALSE	1.09248344427075	scenario_003	observed	0.3	0.8	1	20.4064793381184	4	0.00714175316827309	3	1.39270919778495	3	FALSE	20.7372300630878	4	0.007016950214911	3	1.52122808707131	3	FALSE	tested	original 2000-gene panel
THREE_SYNVAR_0102	SNRNP25	Vascular	1.2230922611222	0.150934452929902	0.546913198913181	FALSE	0	0	single_type	Oligo	other_type_of_injected_gene	FALSE	FALSE	FALSE	FALSE	FALSE	1.92345222740396	scenario_003	observed	0.3	0.8	1	3.18733956746328	3	0.00315702575769454	4	0.15848300573187	3	FALSE	3.29193017299786	2	0.00315637528796305	4	0.267332231440253	3	FALSE	tested	original 2000-gene panel
THREE_SYNVAR_0103	AC009435.1	Astro	-0.0112128094219314	0.985622030028515	0.995136836678421	FALSE	0	0	single_type	Oligo	other_type_of_injected_gene	FALSE	FALSE	FALSE	FALSE	FALSE	-0.0624736485758137	scenario_003	observed	0.3	0.8	1	42.4177063979148	4	0.0140413076693294	2	3.75065086862543	3	FALSE	42.2461277428638	4	0.0140055237355293	2	3.73181054668213	3	FALSE	tested	original 2000-gene panel
THREE_SYNVAR_0103	AC009435.1	Excit	-0.145001008464902	0.708976932767623	0.940581998575688	FALSE	0	0	single_type	Oligo	other_type_of_injected_gene	FALSE	FALSE	FALSE	FALSE	FALSE	-0.0907470055564304	scenario_003	observed	0.3	0.8	1	99.8128671500781	5	0.863058001924798	5	9.63892227846619	4	FALSE	99.809856205304	5	0.865173593696347	5	9.64935275971039	4	FALSE	tested	original 2000-gene panel
THREE_SYNVAR_0103	AC009435.1	Inhib	0.104472271263677	0.860713099272274	0.976759432645146	FALSE	0	0	single_type	Oligo	other_type_of_injected_gene	FALSE	FALSE	FALSE	FALSE	FALSE	0.203290217270726	scenario_003	observed	0.3	0.8	1	70.7873073703929	5	0.0666516571396229	2	5.80262444966137	3	FALSE	70.5936088845882	5	0.0648380426066016	2	5.75694145130395	3	FALSE	tested	original 2000-gene panel
THREE_SYNVAR_0103	AC009435.1	Oligo	-2.04583470241805	6.95843894149217e-05	0.000989768355037847	TRUE	-1	-2.17133682082467	single_type	Oligo	injected_target	TRUE	TRUE	FALSE	TRUE	TRUE	-2.05933514885052	scenario_003	observed	0.3	0.8	1	53.9645551527451	3	0.0448817255620067	2	4.66923453466826	2	FALSE	53.885154073109	3	0.0447468045065901	2	4.68417243636147	2	FALSE	tested	original 2000-gene panel
THREE_SYNVAR_0103	AC009435.1	OPC	-0.165764211579466	0.818563510097464	0.967198897581036	FALSE	0	0	single_type	Oligo	other_type_of_injected_gene	FALSE	FALSE	FALSE	FALSE	FALSE	0.0157575412719404	scenario_003	observed	0.3	0.8	1	32.674914378969	2	0.00763608300848788	2	3.23707713542457	3	FALSE	32.3965783544593	2	0.0075552057644423	2	3.23521625236223	3	FALSE	tested	original 2000-gene panel
THREE_SYNVAR_0103	AC009435.1	Immune	-0.400194944115556	0.580864243758205	0.898653191725333	FALSE	0	0	single_type	Oligo	other_type_of_injected_gene	FALSE	FALSE	FALSE	FALSE	FALSE	-0.50230745907246	scenario_003	observed	0.3	0.8	1	16.9757556317859	3	0.00236754790812399	2	0.644651552540349	2	FALSE	16.7781905533579	3	0.00231906791147547	2	0.635974762272138	2	FALSE	tested	original 2000-gene panel
THREE_SYNVAR_0103	AC009435.1	Vascular	0.112802903207158	0.803630291438656	0.961251331704655	FALSE	0	0	single_type	Oligo	other_type_of_injected_gene	FALSE	FALSE	FALSE	FALSE	FALSE	-0.384780721406249	scenario_003	observed	0.3	0.8	1	2.85836012491337	2	0.00136367678763065	3	-0.477285608940946	2	FALSE	2.81705423771327	2	0.00136176177901451	3	-0.505537022687948	2	FALSE	tested	original 2000-gene panel
THREE_SYNVAR_0104	ZNF777	Astro	-0.304147871529215	0.529961898186318	0.875463759385148	FALSE	0	0	single_type	Oligo	other_type_of_injected_gene	FALSE	FALSE	FALSE	FALSE	FALSE	-0.557503314084708	scenario_003	observed	0.3	0.8	1	33.1811911572168	3	0.0244131703040667	3	3.57718741292962	3	FALSE	32.1396905528173	2	0.0243616211532481	3	3.61641708826628	3	FALSE	tested	original 2000-gene panel
THREE_SYNVAR_0104	ZNF777	Excit	0.240469528377973	0.0640776084511302	0.323664738142356	FALSE	0	0	single_type	Oligo	other_type_of_injected_gene	FALSE	FALSE	FALSE	FALSE	FALSE	0.210607396067162	scenario_003	observed	0.3	0.8	1	96.1883465148066	4	0.770927444159829	4	8.9400791692431	3	FALSE	96.5081113206223	4	0.773729884250107	4	8.9865098838944	3	FALSE	tested	original 2000-gene panel
THREE_SYNVAR_0104	ZNF777	Inhib	-0.0841085344117716	0.838922677409009	0.974904915315829	FALSE	0	0	single_type	Oligo	other_type_of_injected_gene	FALSE	FALSE	FALSE	FALSE	FALSE	-0.00392027208396839	scenario_003	observed	0.3	0.8	1	56.5270806882329	3	0.0856802850440249	3	5.8979570850683	3	FALSE	57.6219711630611	3	0.0834355314973745	3	5.90288313883934	3	FALSE	tested	original 2000-gene panel
THREE_SYNVAR_0104	ZNF777	Oligo	-2.28357365126906	9.10110671950003e-05	0.00118983586376993	TRUE	-1	-1.97388796877729	single_type	Oligo	injected_target	TRUE	TRUE	FALSE	TRUE	TRUE	-1.59217876858832	scenario_003	observed	0.3	0.8	1	50.0442809984082	3	0.0819199106983175	3	5.57087944366986	3	FALSE	51.7183040991917	3	0.0817816102038161	3	5.64782879240684	3	FALSE	tested	original 2000-gene panel
THREE_SYNVAR_0104	ZNF777	OPC	-0.318790541436683	0.506591178551507	0.865499849050164	FALSE	0	0	single_type	Oligo	other_type_of_injected_gene	FALSE	FALSE	FALSE	FALSE	FALSE	-0.118412856203461	scenario_003	observed	0.3	0.8	1	43.7120123253563	3	0.0239999647746872	3	3.75344156916552	3	FALSE	44.94106402466	3	0.0238107435316847	3	3.79923580545489	3	FALSE	tested	original 2000-gene panel
THREE_SYNVAR_0104	ZNF777	Immune	1.24106094533422	0.118021184484679	0.474754900483618	FALSE	0	0	single_type	Oligo	other_type_of_injected_gene	FALSE	FALSE	FALSE	FALSE	FALSE	1.95572167479194	scenario_003	observed	0.3	0.8	1	10.4922064228268	2	0.0112420941206236	3	2.08420350388605	3	FALSE	11.0509628169825	2	0.0110616011054806	3	2.12057911144595	3	FALSE	tested	original 2000-gene panel
THREE_SYNVAR_0104	ZNF777	Vascular	1.2487518610304	0.21785623454247	0.652594803994072	FALSE	0	0	single_type	Oligo	other_type_of_injected_gene	FALSE	FALSE	FALSE	FALSE	FALSE	0.385445121877951	scenario_003	observed	0.3	0.8	1	0	1	0.00181713089845133	3	-0.360128823240973	2	FALSE	0	1	0.0018190082582896	3	-0.350790968097412	3	FALSE	tested	original 2000-gene panel
THREE_SYNVAR_0105	AC010636.2	Astro	0.306164881288798	0.493037693461984	0.862154753992315	FALSE	0	0	single_type	Oligo	other_type_of_injected_gene	FALSE	FALSE	FALSE	FALSE	FALSE	0.064537857844972	scenario_003	observed	0.3	0.8	1	49.4440762996638	5	0.0647332762644266	5	4.45028873441828	3	FALSE	50.2118706878587	5	0.0645001929227024	5	4.47105550018103	3	FALSE	tested	original 2000-gene panel
THREE_SYNVAR_0105	AC010636.2	Excit	0.161708825884182	0.588452803785659	0.901871246744388	FALSE	0	0	single_type	Oligo	other_type_of_injected_gene	FALSE	FALSE	FALSE	FALSE	FALSE	0.139386848250552	scenario_003	observed	0.3	0.8	1	98.3212091816276	5	0.778764491229562	5	8.42362812810013	3	FALSE	98.3859642922113	5	0.781175880364166	5	8.48819629918401	3	FALSE	tested	original 2000-gene panel
THREE_SYNVAR_0105	AC010636.2	Inhib	0.0907485631511135	0.840543521973368	0.975811580283415	FALSE	0	0	single_type	Oligo	other_type_of_injected_gene	FALSE	FALSE	FALSE	FALSE	FALSE	0.0961194208748669	scenario_003	observed	0.3	0.8	1	65.0975713342233	4	0.0583543850310676	2	4.83384641064965	2	FALSE	65.5651977081233	4	0.0567866830165861	2	4.85779920856804	2	FALSE	tested	original 2000-gene panel
THREE_SYNVAR_0105	AC010636.2	Oligo	2.42545617331309	1.20421938843596e-05	0.000230226029316035	TRUE	1	2.0467020011859	single_type	Oligo	injected_target	TRUE	TRUE	FALSE	TRUE	TRUE	2.09238538357089	scenario_003	observed	0.3	0.8	1	51.202869532471	3	0.0393950741214211	2	3.99984418600496	2	FALSE	51.7635557356682	3	0.0393044679227932	2	4.02212236528928	2	FALSE	tested	original 2000-gene panel
THREE_SYNVAR_0105	AC010636.2	OPC	-0.811129640615021	0.128077764988687	0.50159089460327	FALSE	0	0	single_type	Oligo	other_type_of_injected_gene	FALSE	FALSE	FALSE	FALSE	FALSE	-0.820480847149687	scenario_003	observed	0.3	0.8	1	61.4775058708098	5	0.0508265345003377	5	4.32986388231982	3	FALSE	61.7932402223645	5	0.0504051027114326	5	4.35636466824397	3	FALSE	tested	original 2000-gene panel
THREE_SYNVAR_0105	AC010636.2	Immune	-0.433686116004046	0.5729222368043	0.898653191725333	FALSE	0	0	single_type	Oligo	other_type_of_injected_gene	FALSE	FALSE	FALSE	FALSE	FALSE	-0.305772607898801	scenario_003	observed	0.3	0.8	1	25.9985265375471	5	0.00544458831383807	3	0.865121912130334	2	FALSE	27.0269059529101	4	0.0053514911240045	3	0.876701758970281	2	FALSE	tested	original 2000-gene panel
THREE_SYNVAR_0105	AC010636.2	Vascular	-0.896796403407146	0.28841900628685	0.735616696242191	FALSE	0	0	single_type	Oligo	other_type_of_injected_gene	FALSE	FALSE	FALSE	FALSE	FALSE	-0.279492053840302	scenario_003	observed	0.3	0.8	1	6.24307261918597	4	0.00248165053934633	3	-0.334408060390178	3	FALSE	5.85864455736873	4	0.00247618193831535	3	-0.330111783702677	3	FALSE	tested	original 2000-gene panel
THREE_SYNVAR_0106	DLX6-AS1	Astro	-0.106539263906944	0.870711069138295	0.976759432645146	FALSE	0	0	single_type	Oligo	other_type_of_injected_gene	FALSE	FALSE	FALSE	FALSE	FALSE	-0.56857736958115	scenario_003	observed	0.3	0.8	1	32.9258963149732	3	0.00350811189869959	1	2.3189592622308	2	FALSE	34.9460517332744	3	0.0035709324391085	1	2.34910491003884	2	FALSE	tested	original 2000-gene panel
THREE_SYNVAR_0106	DLX6-AS1	Excit	-0.201374170334988	0.616680479806197	0.909923562734787	FALSE	0	0	single_type	Oligo	other_type_of_injected_gene	FALSE	FALSE	FALSE	FALSE	FALSE	-0.0935461389622178	scenario_003	observed	0.3	0.8	1	50.1976155460232	1	0.0814651091684544	1	6.53961889838163	2	FALSE	50.7777224742137	1	0.0829533821417043	1	6.59182030897909	2	FALSE	tested	original 2000-gene panel
THREE_SYNVAR_0106	DLX6-AS1	Inhib	-0.371295021395504	0.488694350257785	0.859444663460279	FALSE	0	0	single_type	Oligo	other_type_of_injected_gene	FALSE	FALSE	FALSE	FALSE	FALSE	-0.36534468676366	scenario_003	observed	0.3	0.8	1	85.7004794545189	5	0.893627294396573	5	10.8266254569502	5	FALSE	85.7209251401254	5	0.891765741209282	5	10.8331805889411	5	FALSE	tested	original 2000-gene panel
THREE_SYNVAR_0106	DLX6-AS1	Oligo	2.7626518608671	1.95422276370674e-05	0.000344020601373326	TRUE	1	2.98967638517713	single_type	Oligo	injected_target	TRUE	TRUE	FALSE	TRUE	TRUE	2.72815274101472	scenario_003	observed	0.3	0.8	1	49.6429248509604	3	0.0147179457070232	1	4.33185564733941	2	FALSE	50.4121397688386	3	0.0149612634818661	1	4.37282312035601	2	FALSE	tested	original 2000-gene panel
THREE_SYNVAR_0106	DLX6-AS1	OPC	1.4285671971627	0.0388576074130388	0.22143854480892	FALSE	0	0	single_type	Oligo	other_type_of_injected_gene	FALSE	FALSE	FALSE	FALSE	FALSE	0.783392681558876	scenario_003	observed	0.3	0.8	1	28.0798830509076	2	0.00229215907003242	1	1.88839425615013	2	FALSE	28.6478262123537	2	0.00233311338548995	1	1.92174187414887	2	FALSE	tested	original 2000-gene panel
THREE_SYNVAR_0106	DLX6-AS1	Immune	-0.578166637044335	0.421288164688959	0.823722746389946	FALSE	0	0	single_type	Oligo	other_type_of_injected_gene	FALSE	FALSE	FALSE	FALSE	FALSE	-0.731990127446967	scenario_003	observed	0.3	0.8	1	35.1277580610616	5	0.00250834644653205	2	1.50082396952334	3	FALSE	35.4439322963712	5	0.00250780125824813	2	1.52755118771195	3	FALSE	tested	original 2000-gene panel
THREE_SYNVAR_0106	DLX6-AS1	Vascular	0.461087366789201	0.476291001071516	0.855589901971816	FALSE	0	0	single_type	Oligo	other_type_of_injected_gene	FALSE	FALSE	FALSE	FALSE	FALSE	0.233407686085957	scenario_003	observed	0.3	0.8	1	5.59988337357569	4	0.00188103331268478	3	0.447161124764926	4	FALSE	5.83132767816608	4	0.00190776608430092	3	0.449089646928678	4	FALSE	tested	original 2000-gene panel
THREE_SYNVAR_0107	OTUD6B	Astro	0.544036407445764	0.235342656581459	0.677831847478209	FALSE	0	0	single_type	Oligo	other_type_of_injected_gene	FALSE	FALSE	FALSE	FALSE	FALSE	0.361065334290844	scenario_003	observed	0.3	0.8	1	38.8333186526215	4	0.0297377741382611	3	4.37814712571543	3	FALSE	34.705543864581	3	0.0296618615324372	3	4.37706737704441	3	FALSE	tested	original 2000-gene panel
THREE_SYNVAR_0107	OTUD6B	Excit	-0.166051379597175	0.0429186452893283	0.242251908966431	FALSE	0	0	single_type	Oligo	other_type_of_injected_gene	FALSE	FALSE	FALSE	FALSE	FALSE	-0.13738806337046	scenario_003	observed	0.3	0.8	1	90.3571481306948	2	0.666169712309616	3	9.10149054656594	3	FALSE	90.4990865207402	2	0.669051637281123	3	9.1165091639342	3	FALSE	tested	original 2000-gene panel
THREE_SYNVAR_0107	OTUD6B	Inhib	0.0586777708592965	0.858625438390614	0.976759432645146	FALSE	0	0	single_type	Oligo	other_type_of_injected_gene	FALSE	FALSE	FALSE	FALSE	FALSE	-0.192339333497763	scenario_003	observed	0.3	0.8	1	47.6473665106313	2	0.0799629324030106	3	6.17213517018839	3	FALSE	45.8473092029493	2	0.0778958662985217	3	6.14417931730726	3	FALSE	tested	original 2000-gene panel
THREE_SYNVAR_0107	OTUD6B	Oligo	0.583631093916058	0.0910202518295624	0.401573220230675	TRUE	1	0.367858523435387	single_type	Oligo	injected_target	FALSE	FALSE	FALSE	TRUE	FALSE	0.30239420085892	scenario_003	observed	0.3	0.8	1	54.381019536701	3	0.161352307788347	4	7.03275251823696	4	FALSE	51.7662662093316	3	0.161156408272371	4	7.03626127516559	4	FALSE	tested	original 2000-gene panel
THREE_SYNVAR_0107	OTUD6B	OPC	0.469500890494087	0.455511047843583	0.847628210086697	FALSE	0	0	single_type	Oligo	other_type_of_injected_gene	FALSE	FALSE	FALSE	FALSE	FALSE	0.286415186539406	scenario_003	observed	0.3	0.8	1	39.6297646434253	2	0.0360125631801347	4	4.76881057914597	4	FALSE	39.2089749728233	2	0.035782032889096	4	4.76628251633382	4	FALSE	tested	original 2000-gene panel
THREE_SYNVAR_0107	OTUD6B	Immune	-0.0282942692500134	0.970165791991403	0.992337762949478	FALSE	0	0	single_type	Oligo	other_type_of_injected_gene	FALSE	FALSE	FALSE	FALSE	FALSE	-0.467348773586879	scenario_003	observed	0.3	0.8	1	14.5025749935944	3	0.0236922485189389	5	3.75279163975411	4	FALSE	13.0480265481901	2	0.023373684659838	5	3.74713819215146	4	FALSE	tested	original 2000-gene panel
THREE_SYNVAR_0107	OTUD6B	Vascular	-0.640187062059011	0.584276203393973	0.898653191725333	FALSE	0	0	single_type	Oligo	other_type_of_injected_gene	FALSE	FALSE	FALSE	FALSE	FALSE	1.1147799507653	scenario_003	observed	0.3	0.8	1	3.90392500063341	3	0.00307246166169196	4	0.404082140024828	3	FALSE	0.484866969407764	1	0.00307850906661314	4	0.385133374838383	3	FALSE	tested	original 2000-gene panel
THREE_SYNVAR_0108	GMCL1	Astro	0.0884414088368581	0.403618388507956	0.812612489284075	FALSE	0	0	single_type	Oligo	other_type_of_injected_gene	FALSE	FALSE	FALSE	FALSE	FALSE	-0.0153658359617957	scenario_003	observed	0.3	0.8	1	20.9222306253864	1	0.0135029455363324	2	5.11514327232528	4	FALSE	21.0337318576339	1	0.0134902156261613	2	5.10687404262895	4	FALSE	tested	original 2000-gene panel
THREE_SYNVAR_0108	GMCL1	Excit	-0.655713582192288	0.0593807002784388	0.308710190336445	FALSE	0	0	single_type	Oligo	other_type_of_injected_gene	FALSE	FALSE	FALSE	FALSE	FALSE	-0.0835731822932323	scenario_003	observed	0.3	0.8	1	96.7694897388432	4	0.739771219948394	4	11.3427563794149	5	FALSE	96.7595732380844	4	0.743263270685078	4	11.3571245280763	5	FALSE	tested	original 2000-gene panel
THREE_SYNVAR_0108	GMCL1	Inhib	-0.120594109507759	0.0545301107029553	0.292031737439321	FALSE	0	0	single_type	Oligo	other_type_of_injected_gene	FALSE	FALSE	FALSE	FALSE	FALSE	-0.203696370978883	scenario_003	observed	0.3	0.8	1	65.9020370039022	4	0.127523178829816	5	8.90799964904536	5	FALSE	65.1994393254293	4	0.124347228355653	5	8.87841889560339	5	FALSE	tested	original 2000-gene panel
THREE_SYNVAR_0108	GMCL1	Oligo	-0.417878972050459	8.98459634758452e-05	0.00118330461525965	TRUE	-1	-0.366611655158873	single_type	Oligo	injected_target	TRUE	TRUE	FALSE	TRUE	TRUE	-0.425617815653157	scenario_003	observed	0.3	0.8	1	52.4663142529113	3	0.0917047929924258	3	8.18513435723673	4	FALSE	51.537098347387	3	0.0916375270372597	3	8.19033378768406	4	FALSE	tested	original 2000-gene panel
THREE_SYNVAR_0108	GMCL1	OPC	-0.853614461148606	0.00604392209302095	0.0445895995078475	FALSE	0	0	single_type	Oligo	other_type_of_injected_gene	TRUE	FALSE	FALSE	FALSE	FALSE	-0.741868633060572	scenario_003	observed	0.3	0.8	1	42.6283294725105	3	0.0190026700752841	3	5.83912161939393	4	FALSE	42.2339450891616	3	0.0188689082653725	3	5.83855879235082	4	FALSE	tested	original 2000-gene panel
THREE_SYNVAR_0108	GMCL1	Immune	0.517356317690023	0.333046905525089	0.765753035619862	FALSE	0	0	single_type	Oligo	other_type_of_injected_gene	FALSE	FALSE	FALSE	FALSE	FALSE	0.316482302288849	scenario_003	observed	0.3	0.8	1	12.1375294651594	2	0.00648714685118858	3	3.60319130165165	4	FALSE	11.6243683267867	2	0.00638216977809127	3	3.5940906509877	4	FALSE	tested	original 2000-gene panel
THREE_SYNVAR_0108	GMCL1	Vascular	-0.271224659065826	0.741558839517833	0.944903485797888	FALSE	0	0	single_type	Oligo	other_type_of_injected_gene	FALSE	FALSE	FALSE	FALSE	FALSE	-0.330268502368233	scenario_003	observed	0.3	0.8	1	2.36913946097991	2	0.00200804576655977	3	1.13335252383325	4	FALSE	1.60917684084504	2	0.00201068025238341	3	1.1164612526798	4	FALSE	tested	original 2000-gene panel
THREE_SYNVAR_0109	EIF4EBP2	Astro	-0.432785107260252	0.302536196887663	0.747096330647589	FALSE	0	0	single_type	Inhib	other_type_of_injected_gene	FALSE	FALSE	FALSE	FALSE	FALSE	-0.177586635398731	scenario_003	observed	0.3	0.8	1	49.9434772872269	5	0.074059269219318	5	5.89352901193998	4	FALSE	53.0355985047393	5	0.0739020381934975	5	6.03506184251134	4	FALSE	tested	original 2000-gene panel
THREE_SYNVAR_0109	EIF4EBP2	Excit	-0.0777176252788636	0.485415944917575	0.857730258567538	FALSE	0	0	single_type	Inhib	other_type_of_injected_gene	FALSE	FALSE	FALSE	FALSE	FALSE	-0.00461685511140226	scenario_003	observed	0.3	0.8	1	92.573751099648	3	0.651662896848285	3	9.31397185294928	3	FALSE	94.3478545969091	3	0.655168963300697	3	9.42698518631515	4	FALSE	tested	original 2000-gene panel
THREE_SYNVAR_0109	EIF4EBP2	Inhib	2.63090385535513	7.32404209555116e-07	2.83090148823695e-05	TRUE	1	1.94912827411995	single_type	Inhib	injected_target	TRUE	TRUE	FALSE	TRUE	TRUE	2.39054719592372	scenario_003	observed	0.3	0.8	1	58.8725842346445	3	0.113795268281919	4	6.8864697241669	4	FALSE	65.0004558731102	4	0.111002109061992	4	6.99011387403309	4	FALSE	tested	original 2000-gene panel
THREE_SYNVAR_0109	EIF4EBP2	Oligo	-0.173546244512361	0.190056450841121	0.616643010210791	FALSE	0	0	single_type	Inhib	other_type_of_injected_gene	FALSE	FALSE	FALSE	FALSE	FALSE	-0.152259891329151	scenario_003	observed	0.3	0.8	1	48.9352884286717	3	0.088625019702224	3	6.39068189041174	3	FALSE	55.4441958587662	3	0.088601654977228	3	6.43754760095641	3	FALSE	tested	original 2000-gene panel
THREE_SYNVAR_0109	EIF4EBP2	OPC	-0.0128032431408245	0.981900960932311	0.992845435062545	FALSE	0	0	single_type	Inhib	other_type_of_injected_gene	FALSE	FALSE	FALSE	FALSE	FALSE	0.0331554144314419	scenario_003	observed	0.3	0.8	1	44.6440660030437	3	0.0448135595035427	5	5.31100232766821	4	FALSE	50.7379791876391	4	0.0445779949197153	5	5.38783866856154	4	FALSE	tested	original 2000-gene panel
THREE_SYNVAR_0109	EIF4EBP2	Immune	-0.504727741591902	0.599735165782928	0.906630651764782	FALSE	0	0	single_type	Inhib	other_type_of_injected_gene	FALSE	FALSE	FALSE	FALSE	FALSE	-0.613535081889181	scenario_003	observed	0.3	0.8	1	18.0336888542515	3	0.0228248250017603	5	3.93142953085397	4	FALSE	21.0438289213201	4	0.0225272481912704	5	4.00798327810837	4	FALSE	tested	original 2000-gene panel
THREE_SYNVAR_0109	EIF4EBP2	Vascular	-0.294863907067763	0.763135151687517	0.948741942664371	FALSE	0	0	single_type	Inhib	other_type_of_injected_gene	FALSE	FALSE	FALSE	FALSE	FALSE	-0.326128284824262	scenario_003	observed	0.3	0.8	1	5.72665578182011	4	0.0042191614429511	4	0.962843620864537	4	FALSE	5.29627466888516	4	0.00421999135559994	4	1.03366387269965	4	FALSE	tested	original 2000-gene panel
THREE_SYNVAR_0110	TAF1B	Astro	0.120618784231119	0.846042088129957	0.976759432645146	FALSE	0	0	single_type	Inhib	other_type_of_injected_gene	FALSE	FALSE	FALSE	FALSE	FALSE	0.0148364823984771	scenario_003	observed	0.3	0.8	1	28.3885671926237	2	0.0317620675132107	4	5.41864566971867	4	FALSE	32.7597025688998	3	0.0316653666999269	4	5.48519346932529	4	TRUE	tested	original 2000-gene panel
THREE_SYNVAR_0110	TAF1B	Excit	0.289814417622331	0.45284569754171	0.846645268379769	FALSE	0	0	single_type	Inhib	other_type_of_injected_gene	FALSE	FALSE	FALSE	FALSE	FALSE	-0.0261680989736344	scenario_003	observed	0.3	0.8	1	96.3240908303939	4	0.772063589223218	4	10.3821592153527	4	FALSE	97.1481940418584	4	0.774443366675145	4	10.4574407204642	4	FALSE	tested	original 2000-gene panel
THREE_SYNVAR_0110	TAF1B	Inhib	-1.44790925363348	0.00143668559340089	0.0118810557444967	TRUE	-1	-1.89731052644	single_type	Inhib	injected_target	TRUE	TRUE	FALSE	TRUE	TRUE	-1.48186364637606	scenario_003	observed	0.3	0.8	1	55.478552061617	3	0.0591176716514999	2	6.77059032764438	4	FALSE	62.6095645497573	4	0.0575222453567537	2	6.808361874886	4	FALSE	tested	original 2000-gene panel
THREE_SYNVAR_0110	TAF1B	Oligo	0.184736988810573	0.624021822639727	0.910094330246192	FALSE	0	0	single_type	Inhib	other_type_of_injected_gene	FALSE	FALSE	FALSE	FALSE	FALSE	0.258748671894726	scenario_003	observed	0.3	0.8	1	43.6149903188333	3	0.0905763844406364	3	7.13582315183982	4	FALSE	52.608679058363	3	0.0903774175865554	3	7.19069541678827	4	FALSE	tested	original 2000-gene panel
THREE_SYNVAR_0110	TAF1B	OPC	-0.0774307213714055	0.877041128893612	0.976759432645146	FALSE	0	0	single_type	Inhib	other_type_of_injected_gene	FALSE	FALSE	FALSE	FALSE	FALSE	0.121869208253991	scenario_003	observed	0.3	0.8	1	41.5750944310323	3	0.0239901376415552	3	5.21073898811407	4	FALSE	48.1537786209996	4	0.0237973344289835	3	5.2707244132099	4	FALSE	tested	original 2000-gene panel
THREE_SYNVAR_0110	TAF1B	Immune	-0.87741498425012	0.195324071123535	0.624615464851879	FALSE	0	0	single_type	Inhib	other_type_of_injected_gene	FALSE	FALSE	FALSE	FALSE	FALSE	-0.372121566254594	scenario_003	observed	0.3	0.8	1	17.1219108157366	3	0.019701473915622	4	4.33727713772938	4	FALSE	20.8578315312142	4	0.0194026246422899	4	4.40362125823618	4	FALSE	tested	original 2000-gene panel
THREE_SYNVAR_0110	TAF1B	Vascular	-1.19258183562906	0.307604785338731	0.752298911048506	FALSE	0	0	single_type	Inhib	other_type_of_injected_gene	FALSE	FALSE	FALSE	FALSE	FALSE	-1.09275083620415	scenario_003	observed	0.3	0.8	1	2.27200298636571	2	0.00278867561425779	4	0.861239317313495	4	FALSE	4.37031417558051	3	0.00279164461034503	4	0.857704457743272	4	FALSE	tested	original 2000-gene panel
THREE_SYNVAR_0111	CCDC90B	Astro	0.363266071240883	0.260906686763219	0.707152574794212	FALSE	0	0	single_type	Inhib	other_type_of_injected_gene	FALSE	FALSE	FALSE	FALSE	FALSE	0.0144217092935801	scenario_003	observed	0.3	0.8	1	38.5547880667788	3	0.0364457984019704	4	5.16994826267868	4	FALSE	40.7810040006236	4	0.0363949271654386	4	5.28329816112911	4	FALSE	tested	original 2000-gene panel
THREE_SYNVAR_0111	CCDC90B	Excit	0.274463895664694	0.372121200320512	0.796187116931252	FALSE	0	0	single_type	Inhib	other_type_of_injected_gene	FALSE	FALSE	FALSE	FALSE	FALSE	-0.0301023146337259	scenario_003	observed	0.3	0.8	1	88.6488134523602	2	0.579208428592438	2	9.33289630974939	3	FALSE	91.1514841748586	2	0.582639990584662	2	9.43781070372008	4	FALSE	tested	original 2000-gene panel
THREE_SYNVAR_0111	CCDC90B	Inhib	-1.37829656747743	0.00062587284722406	0.00601514552629394	TRUE	-1	-1.65619038318023	single_type	Inhib	injected_target	TRUE	TRUE	FALSE	TRUE	TRUE	-1.23794718482815	scenario_003	observed	0.3	0.8	1	59.242843627054	3	0.120470220212537	5	7.19650525825965	4	FALSE	63.6296711847918	4	0.117571710140253	5	7.2632155668	4	FALSE	tested	original 2000-gene panel
THREE_SYNVAR_0111	CCDC90B	Oligo	0.150493607213146	0.221651989947885	0.657925272332787	FALSE	0	0	single_type	Inhib	other_type_of_injected_gene	FALSE	FALSE	FALSE	FALSE	FALSE	0.14458974388604	scenario_003	observed	0.3	0.8	1	61.5060720878742	4	0.184737029153824	5	7.72961095564398	4	FALSE	67.9486051279568	4	0.18474469175512	5	7.7853945587909	4	FALSE	tested	original 2000-gene panel
THREE_SYNVAR_0111	CCDC90B	OPC	0.315649485138154	0.508708721974059	0.865499849050164	FALSE	0	0	single_type	Inhib	other_type_of_injected_gene	FALSE	FALSE	FALSE	FALSE	FALSE	0.048494824144942	scenario_003	observed	0.3	0.8	1	46.5685282369297	4	0.0606168258914393	5	6.00056686517032	4	FALSE	51.1143050095746	4	0.0603240360403357	5	6.09750996790901	4	FALSE	tested	original 2000-gene panel
THREE_SYNVAR_0111	CCDC90B	Immune	0.0861661050896465	0.878663534711525	0.976759432645146	FALSE	0	0	single_type	Inhib	other_type_of_injected_gene	FALSE	FALSE	FALSE	FALSE	FALSE	-0.112154959603681	scenario_003	observed	0.3	0.8	1	13.8692035863399	3	0.0160193606096349	4	3.71385001552418	4	FALSE	16.4141474365534	3	0.0158163588042627	4	3.78690696783128	4	FALSE	tested	original 2000-gene panel
THREE_SYNVAR_0111	CCDC90B	Vascular	-1.39466145498402	0.143214328448069	0.534336155389107	FALSE	0	0	single_type	Inhib	other_type_of_injected_gene	FALSE	FALSE	FALSE	FALSE	FALSE	0.275344213025934	scenario_003	observed	0.3	0.8	1	0	1	0.00250233713815701	4	0.57768797623581	4	FALSE	0.268087498238373	1	0.00250828550992746	4	0.622961814533143	4	FALSE	tested	original 2000-gene panel
THREE_SYNVAR_0112	CHIC2	Astro	0.410282107520191	0.308111342718526	0.752502702408707	FALSE	0	0	single_type	Inhib	other_type_of_injected_gene	FALSE	FALSE	FALSE	FALSE	FALSE	0.445159706476629	scenario_003	observed	0.3	0.8	1	32.2308799743506	3	0.0439623002420906	4	6.3095940288003	5	FALSE	37.4786917523775	3	0.0438496789386477	4	6.30046335764373	5	FALSE	tested	original 2000-gene panel
THREE_SYNVAR_0112	CHIC2	Excit	-0.83855193907557	0.0282485700987862	0.175615236488258	FALSE	0	0	single_type	Inhib	other_type_of_injected_gene	FALSE	FALSE	FALSE	FALSE	FALSE	-0.813062864148616	scenario_003	observed	0.3	0.8	1	94.47300841124	3	0.694117366041686	4	10.5958043328587	4	FALSE	94.266401038133	3	0.697338194102885	4	10.5988191377733	4	FALSE	tested	original 2000-gene panel
THREE_SYNVAR_0112	CHIC2	Inhib	0.72370644944703	0.00017255454712407	0.00202006153696277	TRUE	1	0.545645813967928	single_type	Inhib	injected_target	TRUE	TRUE	FALSE	TRUE	TRUE	0.679855577597988	scenario_003	observed	0.3	0.8	1	55.6148373123786	3	0.0957119478971814	4	7.83018120577398	4	FALSE	56.9182527690594	3	0.0932856566610286	4	7.78709733680113	4	FALSE	tested	original 2000-gene panel
THREE_SYNVAR_0112	CHIC2	Oligo	0.00111502034329899	0.990421322871851	0.996935051767198	FALSE	0	0	single_type	Inhib	other_type_of_injected_gene	FALSE	FALSE	FALSE	FALSE	FALSE	-0.144746446862958	scenario_003	observed	0.3	0.8	1	35.0503229817666	2	0.0766780539864296	3	7.29906811489711	4	FALSE	38.5479607384315	2	0.0766218481570123	3	7.28383565372927	4	FALSE	tested	original 2000-gene panel
THREE_SYNVAR_0112	CHIC2	OPC	0.111300002765964	0.308640640791716	0.752761398254692	FALSE	0	0	single_type	Inhib	other_type_of_injected_gene	FALSE	FALSE	FALSE	FALSE	FALSE	-0.0373026696791606	scenario_003	observed	0.3	0.8	1	44.7858940689729	3	0.053716568120812	5	6.80936649228515	5	FALSE	44.7587566415681	3	0.0534018116259353	5	6.8046168892819	5	FALSE	tested	original 2000-gene panel
THREE_SYNVAR_0112	CHIC2	Immune	0.20234859217962	0.660795061754361	0.920763024921046	FALSE	0	0	single_type	Inhib	other_type_of_injected_gene	FALSE	FALSE	FALSE	FALSE	FALSE	0.445788868268859	scenario_003	observed	0.3	0.8	1	18.5064514923015	4	0.0241384269542294	5	5.18549823065726	5	FALSE	19.4509515393318	3	0.0238253388675698	5	5.17059352565338	5	FALSE	tested	original 2000-gene panel
THREE_SYNVAR_0112	CHIC2	Vascular	-0.828023929091824	0.389463016069594	0.81008325951514	FALSE	0	0	single_type	Inhib	other_type_of_injected_gene	FALSE	FALSE	FALSE	FALSE	FALSE	-0.33052922777862	scenario_003	observed	0.3	0.8	1	6.04873962418915	4	0.0116753367575713	5	3.19227549196844	5	FALSE	5.08214807794248	3	0.0116774716469211	5	3.14500220373324	5	FALSE	tested	original 2000-gene panel
THREE_SYNVAR_0113	SLC25A23	Astro	0.342109680623163	0.393091399226589	0.810808013717952	FALSE	0	0	single_type	Inhib	other_type_of_injected_gene	FALSE	FALSE	FALSE	FALSE	FALSE	0.412306861318121	scenario_003	observed	0.3	0.8	1	34.0669519758532	3	0.0258699284187975	3	5.30896343226954	4	FALSE	38.0730402608753	3	0.025810455906989	3	5.37423947151314	4	FALSE	tested	original 2000-gene panel
THREE_SYNVAR_0113	SLC25A23	Excit	0.192428059806953	0.0456047546044003	0.252701319063376	FALSE	0	0	single_type	Inhib	other_type_of_injected_gene	FALSE	FALSE	FALSE	FALSE	FALSE	0.191284316929354	scenario_003	observed	0.3	0.8	1	95.924694751541	4	0.761246701886261	4	10.5569128240517	4	FALSE	96.8060231272989	4	0.764062272024501	4	10.6453073932117	4	FALSE	tested	original 2000-gene panel
THREE_SYNVAR_0113	SLC25A23	Inhib	2.3586690688022	2.82661131309859e-07	1.55810292896767e-05	TRUE	1	2.05150552571088	single_type	Inhib	injected_target	TRUE	TRUE	FALSE	TRUE	TRUE	2.32423005661288	scenario_003	observed	0.3	0.8	1	60.1016039976747	3	0.089381631523489	3	7.5734300017902	4	FALSE	65.9464772881861	4	0.0870479219241347	3	7.63875689690539	4	FALSE	tested	original 2000-gene panel
THREE_SYNVAR_0113	SLC25A23	Oligo	0.101338903871628	0.56812103916594	0.897086330050659	FALSE	0	0	single_type	Inhib	other_type_of_injected_gene	FALSE	FALSE	FALSE	FALSE	FALSE	0.133237938897574	scenario_003	observed	0.3	0.8	1	49.7270557035156	3	0.0956805840355936	3	7.51094552935615	4	FALSE	59.1074785719335	4	0.0955054555548338	3	7.6038942228851	4	FALSE	tested	original 2000-gene panel
THREE_SYNVAR_0113	SLC25A23	OPC	0.0378863334616188	0.772957270674809	0.951743786191004	FALSE	0	0	single_type	Inhib	other_type_of_injected_gene	FALSE	FALSE	FALSE	FALSE	FALSE	0.0287382039456546	scenario_003	observed	0.3	0.8	1	43.7773793040452	3	0.0244977553149889	3	5.437104671571	4	FALSE	47.9628898567496	4	0.0242947719181699	3	5.52746689269142	4	FALSE	tested	original 2000-gene panel
THREE_SYNVAR_0113	SLC25A23	Immune	-0.174048699507458	0.855756593376048	0.976759432645146	FALSE	0	0	single_type	Inhib	other_type_of_injected_gene	FALSE	FALSE	FALSE	FALSE	FALSE	0.219159172278349	scenario_003	observed	0.3	0.8	1	2.28082930949585	1	0.00244354471651323	2	1.69127229010729	3	FALSE	6.42273342589604	1	0.00239986409446104	2	1.75417178605594	3	FALSE	tested	original 2000-gene panel
THREE_SYNVAR_0113	SLC25A23	Vascular	0.732146477526721	0.540240661662379	0.879853495673523	FALSE	0	0	single_type	Inhib	other_type_of_injected_gene	FALSE	FALSE	FALSE	FALSE	FALSE	0.167441273953127	scenario_003	observed	0.3	0.8	1	0	1	0.00087985410435694	2	-0.0966552196125279	3	FALSE	0	1	0.000879258576910068	2	-0.0599419407292929	3	FALSE	tested	original 2000-gene panel
THREE_SYNVAR_0114	SAMD1	Astro	1.05355787934152	0.150290073620061	0.546913198913181	FALSE	0	0	single_type	Inhib	other_type_of_injected_gene	FALSE	FALSE	FALSE	FALSE	FALSE	0.707086146187917	scenario_003	observed	0.3	0.8	1	51.1095087608746	5	0.0385995070891072	4	4.41335475566393	3	FALSE	48.968014575286	5	0.0384945108115885	4	4.44791855713691	3	FALSE	tested	original 2000-gene panel
THREE_SYNVAR_0114	SAMD1	Excit	-0.788965212930342	0.102210150142947	0.430638973825024	FALSE	0	0	single_type	Inhib	other_type_of_injected_gene	FALSE	FALSE	FALSE	FALSE	FALSE	-0.769178064954069	scenario_003	observed	0.3	0.8	1	92.0182719551999	3	0.634813452524949	3	8.60890743743119	3	FALSE	92.4476868003464	3	0.637786047074004	3	8.6669864281192	3	FALSE	tested	original 2000-gene panel
THREE_SYNVAR_0114	SAMD1	Inhib	-1.7842818928583	0.00232233529573167	0.0184708244813986	TRUE	-1	-2.60114164343747	single_type	Inhib	injected_target	TRUE	TRUE	FALSE	TRUE	TRUE	-1.9593835435201	scenario_003	observed	0.3	0.8	1	59.4824212865092	3	0.0852775205196702	3	5.86314348958023	3	FALSE	58.4250627643081	3	0.0830982932610865	3	5.86299846088696	3	FALSE	tested	original 2000-gene panel
THREE_SYNVAR_0114	SAMD1	Oligo	0.160843452408087	0.613681573461874	0.907876473623053	FALSE	0	0	single_type	Inhib	other_type_of_injected_gene	FALSE	FALSE	FALSE	FALSE	FALSE	0.204938882666103	scenario_003	observed	0.3	0.8	1	68.4234215865812	5	0.182173681379055	4	6.87734031082187	4	FALSE	68.2101749485965	4	0.181984732279035	4	6.89882229369515	4	FALSE	tested	original 2000-gene panel
THREE_SYNVAR_0114	SAMD1	OPC	0.41312569110547	0.652630321734811	0.918845741356887	FALSE	0	0	single_type	Inhib	other_type_of_injected_gene	FALSE	FALSE	FALSE	FALSE	FALSE	-0.0337583177206691	scenario_003	observed	0.3	0.8	1	48.8605167306618	4	0.0309167143649543	4	4.20316251067761	3	FALSE	47.6497679799368	4	0.0307306916167655	4	4.24847639838345	3	FALSE	tested	original 2000-gene panel
THREE_SYNVAR_0114	SAMD1	Immune	-0.141871980993432	0.913983604807068	0.98512249887831	FALSE	0	0	single_type	Inhib	other_type_of_injected_gene	FALSE	FALSE	FALSE	FALSE	FALSE	-0.0147518726025403	scenario_003	observed	0.3	0.8	1	21.3135090105782	4	0.023789155492586	5	3.4835604214359	4	FALSE	20.5841896136894	4	0.0234705857280741	5	3.49282735709731	4	FALSE	tested	original 2000-gene panel
THREE_SYNVAR_0114	SAMD1	Vascular	0.0975739469319498	0.951438206277403	0.989965580824476	FALSE	0	0	single_type	Inhib	other_type_of_injected_gene	FALSE	FALSE	FALSE	FALSE	FALSE	1.28037716199451	scenario_003	observed	0.3	0.8	1	8.06391808553338	5	0.00442996862967781	4	0.570405275649588	4	FALSE	4.63169896387799	3	0.00443513922944623	4	0.572842541042013	4	FALSE	tested	original 2000-gene panel
THREE_SYNVAR_0115	LSM11	Astro	1.29235951893855	0.0482102648706638	0.262938193067608	FALSE	0	0	single_type	Inhib	other_type_of_injected_gene	FALSE	FALSE	FALSE	FALSE	FALSE	1.04983788044779	scenario_003	observed	0.3	0.8	1	4.83351270383247	1	0.00526899445408112	2	1.82884300348537	2	FALSE	7.26882174157917	1	0.00526720438768001	2	1.90354670126795	2	FALSE	tested	original 2000-gene panel
THREE_SYNVAR_0115	LSM11	Excit	0.00330046445013504	0.974616855946888	0.992337762949478	FALSE	0	0	single_type	Inhib	other_type_of_injected_gene	FALSE	FALSE	FALSE	FALSE	FALSE	-0.0247055297388038	scenario_003	observed	0.3	0.8	1	97.3475979000506	4	0.818350345363375	5	9.51270376111159	4	FALSE	97.7079513917182	5	0.821796048528726	5	9.57937300593544	4	FALSE	tested	original 2000-gene panel
THREE_SYNVAR_0115	LSM11	Inhib	2.6021093297083	4.38277124360826e-06	0.000105304963123452	TRUE	1	1.81675730030291	single_type	Inhib	injected_target	TRUE	TRUE	FALSE	TRUE	TRUE	2.1422835499466	scenario_003	observed	0.3	0.8	1	58.9306351141171	3	0.129522676252694	5	6.9505641395309	4	FALSE	62.9042042824732	4	0.12626949231814	5	6.97021827576747	4	FALSE	tested	original 2000-gene panel
THREE_SYNVAR_0115	LSM11	Oligo	0.285648224641762	0.512021992372808	0.865499849050164	FALSE	0	0	single_type	Inhib	other_type_of_injected_gene	FALSE	FALSE	FALSE	FALSE	FALSE	0.127858079329123	scenario_003	observed	0.3	0.8	1	30.1876868691662	2	0.0324598304545751	2	4.69074136550076	2	FALSE	38.6208675513052	2	0.0324253495281953	2	4.83749821772672	2	FALSE	tested	original 2000-gene panel
THREE_SYNVAR_0115	LSM11	OPC	0.982458999508292	0.116094162707434	0.471268085145704	FALSE	0	0	single_type	Inhib	other_type_of_injected_gene	FALSE	FALSE	FALSE	FALSE	FALSE	0.313727583255571	scenario_003	observed	0.3	0.8	1	19.3937326210442	1	0.00839920927259017	2	2.69141909739961	2	FALSE	25.4204662484838	2	0.00832844869771389	2	2.77206244915414	2	FALSE	tested	original 2000-gene panel
THREE_SYNVAR_0115	LSM11	Immune	0.609644543878213	0.493144760860621	0.862154753992315	FALSE	0	0	single_type	Inhib	other_type_of_injected_gene	FALSE	FALSE	FALSE	FALSE	FALSE	0.20061588876083	scenario_003	observed	0.3	0.8	1	5.46049891483509	1	0.00481658378519212	3	1.30229094197565	2	FALSE	7.76536726221065	1	0.0047295999172067	3	1.36379606488934	3	FALSE	tested	original 2000-gene panel
THREE_SYNVAR_0115	LSM11	Vascular	-1.74451196154569	0.0637563273253732	0.323664738142356	FALSE	0	0	single_type	Inhib	other_type_of_injected_gene	FALSE	FALSE	FALSE	FALSE	FALSE	-0.20199647001979	scenario_003	observed	0.3	0.8	1	0	1	0.00118236041749286	3	-0.511761926598142	2	FALSE	1.70721685923908	2	0.0011838566223379	3	-0.518655763119629	2	FALSE	tested	original 2000-gene panel
THREE_SYNVAR_0116	NUDT12	Astro	0.450886339568269	0.535300200184865	0.876393882070618	FALSE	0	0	single_type	Inhib	other_type_of_injected_gene	FALSE	FALSE	FALSE	FALSE	FALSE	0.324515483252254	scenario_003	observed	0.3	0.8	1	45.8173951998025	4	0.0427719665606357	4	3.86445306016876	3	FALSE	47.4266720609585	4	0.0426532253124873	4	4.03494585347994	3	FALSE	tested	original 2000-gene panel
THREE_SYNVAR_0116	NUDT12	Excit	-0.488602587443791	0.198953467872742	0.626722826757477	FALSE	0	0	single_type	Inhib	other_type_of_injected_gene	FALSE	FALSE	FALSE	FALSE	FALSE	-0.469896602387943	scenario_003	observed	0.3	0.8	1	90.860613224689	2	0.577312477361113	2	7.832301482387	2	FALSE	91.9653295881909	3	0.580227014533023	2	8.00459977769274	2	FALSE	tested	original 2000-gene panel
THREE_SYNVAR_0116	NUDT12	Inhib	-3.51175537933734	3.94921393778787e-07	1.79054318514976e-05	TRUE	-1	-3.06066301630801	single_type	Inhib	injected_target	TRUE	TRUE	FALSE	TRUE	TRUE	-3.17392248095477	scenario_003	observed	0.3	0.8	1	56.953725963425	3	0.0868742672275623	3	5.2764584327381	3	FALSE	61.2496022768144	3	0.0846791246044437	3	5.43817658725856	3	FALSE	tested	original 2000-gene panel
THREE_SYNVAR_0116	NUDT12	Oligo	-0.425301814671612	0.294796570685824	0.743603119799268	FALSE	0	0	single_type	Inhib	other_type_of_injected_gene	FALSE	FALSE	FALSE	FALSE	FALSE	-0.431089950430682	scenario_003	observed	0.3	0.8	1	74.5982745672146	5	0.246950962232846	5	6.66254893636395	4	FALSE	76.0415813928426	5	0.246708193675215	5	6.78759564365748	4	FALSE	tested	original 2000-gene panel
THREE_SYNVAR_0116	NUDT12	OPC	-0.668285940233955	0.301910891393735	0.747096330647589	FALSE	0	0	single_type	Inhib	other_type_of_injected_gene	FALSE	FALSE	FALSE	FALSE	FALSE	-0.208603672051438	scenario_003	observed	0.3	0.8	1	48.9672207200292	4	0.0333638079709934	4	3.60882462584503	3	FALSE	52.5551375234595	4	0.0331652023106779	4	3.75857657750842	3	FALSE	tested	original 2000-gene panel
THREE_SYNVAR_0116	NUDT12	Immune	-1.90670866212117	0.0975512215408289	0.418951864491772	FALSE	0	0	single_type	Inhib	other_type_of_injected_gene	FALSE	FALSE	FALSE	FALSE	FALSE	-1.57250155390731	scenario_003	observed	0.3	0.8	1	12.5292304643735	2	0.011111668924793	3	1.75607643557576	3	FALSE	15.3793318778895	3	0.0109516187476201	3	1.85860885829464	3	FALSE	tested	original 2000-gene panel
THREE_SYNVAR_0116	NUDT12	Vascular	-1.28019727359728	0.209851387926767	0.642195813655408	FALSE	0	0	single_type	Inhib	other_type_of_injected_gene	FALSE	FALSE	FALSE	FALSE	FALSE	-0.443597611215294	scenario_003	observed	0.3	0.8	1	4.85017711799065	4	0.00161484972205614	3	-0.440658061668994	2	FALSE	3.7345514425746	3	0.00161562081653287	3	-0.422656860873858	2	FALSE	tested	original 2000-gene panel
THREE_SYNVAR_0117	AC051619.4	Astro	1.80737426368851	0.0168495331856431	0.112204007505893	FALSE	0	0	single_type	Inhib	other_type_of_injected_gene	FALSE	FALSE	FALSE	FALSE	FALSE	0.923141498830576	scenario_003	observed	0.3	0.8	1	35.7734853119843	3	0.0336211311190522	4	2.26998047260512	2	FALSE	42.6174499470875	4	0.0335196727468429	4	2.2863454399496	2	FALSE	tested	original 2000-gene panel
THREE_SYNVAR_0117	AC051619.4	Excit	-0.207347824501398	0.450731830462313	0.845410115290618	FALSE	0	0	single_type	Inhib	other_type_of_injected_gene	FALSE	FALSE	FALSE	FALSE	FALSE	-0.110872065610797	scenario_003	observed	0.3	0.8	1	95.839157753209	4	0.687517500917145	3	7.02665638405848	2	FALSE	95.5855520478585	3	0.6902375008181	3	7.07274788511771	2	FALSE	tested	original 2000-gene panel
THREE_SYNVAR_0117	AC051619.4	Inhib	-2.04548145841268	0.000581422827947724	0.00564901523547024	TRUE	-1	-2.52356149150619	single_type	Inhib	injected_target	TRUE	TRUE	FALSE	TRUE	TRUE	-1.91879037135915	scenario_003	observed	0.3	0.8	1	54.1085049991692	3	0.0773848649425522	3	3.79816685198296	2	FALSE	56.3649025940813	3	0.0753591929248661	3	3.81518827355151	2	FALSE	tested	original 2000-gene panel
THREE_SYNVAR_0117	AC051619.4	Oligo	0.758545015009991	0.180101177696409	0.60305064772922	FALSE	0	0	single_type	Inhib	other_type_of_injected_gene	FALSE	FALSE	FALSE	FALSE	FALSE	0.555750500253754	scenario_003	observed	0.3	0.8	1	64.4527091979828	4	0.165215654324435	4	4.61123558527679	2	FALSE	66.6169837067279	4	0.164928071588218	4	4.67786656838863	2	FALSE	tested	original 2000-gene panel
THREE_SYNVAR_0117	AC051619.4	OPC	0.927317794963	0.20672754907073	0.638127746957914	FALSE	0	0	single_type	Inhib	other_type_of_injected_gene	FALSE	FALSE	FALSE	FALSE	FALSE	0.425155070659548	scenario_003	observed	0.3	0.8	1	46.4599853954992	4	0.0274015934908172	4	2.25508075313963	2	FALSE	49.4822326352715	4	0.0271987809720458	3	2.27223489553036	2	FALSE	tested	original 2000-gene panel
THREE_SYNVAR_0117	AC051619.4	Immune	0.537603264430657	0.511091209278578	0.865499849050164	FALSE	0	0	single_type	Inhib	other_type_of_injected_gene	FALSE	FALSE	FALSE	FALSE	FALSE	0.764349676046125	scenario_003	observed	0.3	0.8	1	9.46989402954212	2	0.00620649623909464	3	0.0406424457589595	2	FALSE	12.1535769971397	2	0.00610562186123503	3	0.0776254205470536	2	FALSE	tested	original 2000-gene panel
THREE_SYNVAR_0117	AC051619.4	Vascular	0.97193059048067	0.139465487751823	0.526474813636393	FALSE	0	0	single_type	Inhib	other_type_of_injected_gene	FALSE	FALSE	FALSE	FALSE	FALSE	0.724377343960024	scenario_003	observed	0.3	0.8	1	1.06944775307584	1	0.00265275896690346	4	-0.654160348911928	2	FALSE	3.53526202295951	3	0.00265115908869223	4	-0.636337698973739	2	FALSE	tested	original 2000-gene panel
THREE_SYNVAR_0118	MEOX2	Astro	0.234847868306533	0.737520847310089	0.944313118216002	FALSE	0	0	single_type	Inhib	other_type_of_injected_gene	FALSE	FALSE	FALSE	FALSE	FALSE	0.94707392099394	scenario_003	observed	0.3	0.8	1	21.9351167864313	2	0.00920553014246145	2	1.01615461121485	1	FALSE	31.5461636092576	2	0.00919688050576214	2	1.10474337392169	1	FALSE	tested	original 2000-gene panel
THREE_SYNVAR_0118	MEOX2	Excit	-0.118184469247217	0.70955105342778	0.940581998575688	FALSE	0	0	single_type	Inhib	other_type_of_injected_gene	FALSE	FALSE	FALSE	FALSE	FALSE	0.0739777555268378	scenario_003	observed	0.3	0.8	1	97.6983850597259	5	0.835330299750998	5	7.61093511817351	2	FALSE	98.7196772702368	5	0.838570776395184	5	7.75237607264362	2	FALSE	tested	original 2000-gene panel
THREE_SYNVAR_0118	MEOX2	Inhib	2.06658724531497	0.00319105555272271	0.0246682468380043	TRUE	1	2.30492862627478	single_type	Inhib	injected_target	TRUE	TRUE	FALSE	TRUE	TRUE	1.97863720941048	scenario_003	observed	0.3	0.8	1	57.3740629511335	3	0.117588584856725	5	4.8727827814428	2	FALSE	67.7370192100962	4	0.114592139056628	5	4.97504420896544	2	FALSE	tested	original 2000-gene panel
THREE_SYNVAR_0118	MEOX2	Oligo	-0.706897557705	0.0696710447752443	0.339383883864067	FALSE	0	0	single_type	Inhib	other_type_of_injected_gene	FALSE	FALSE	FALSE	FALSE	FALSE	-0.715168420750297	scenario_003	observed	0.3	0.8	1	19.4901584928714	1	0.00835652612824134	1	1.13986018918455	1	FALSE	35.3496714369485	2	0.00834547928220896	1	1.2600979547045	1	FALSE	tested	original 2000-gene panel
THREE_SYNVAR_0118	MEOX2	OPC	0.532874663148886	0.449586166184774	0.845410115290618	FALSE	0	0	single_type	Inhib	other_type_of_injected_gene	FALSE	FALSE	FALSE	FALSE	FALSE	0.589244832334614	scenario_003	observed	0.3	0.8	1	45.4984074369102	3	0.0242328750991759	3	2.48228386384157	2	FALSE	59.6372431813208	5	0.0240218988689065	3	2.6095719973837	2	FALSE	tested	original 2000-gene panel
THREE_SYNVAR_0118	MEOX2	Immune	0.363939130202929	0.0371838021716245	0.213957282398538	FALSE	0	0	single_type	Inhib	other_type_of_injected_gene	FALSE	FALSE	FALSE	FALSE	FALSE	0.209564467885426	scenario_003	observed	0.3	0.8	1	0	1	0.000747085992254871	1	-0.756736796083327	1	FALSE	17.1789030183008	3	0.000733189602529955	1	-0.741647428097176	1	FALSE	tested	original 2000-gene panel
THREE_SYNVAR_0118	MEOX2	Vascular	1.35423991537146	0.0479963188840608	0.262576784541108	FALSE	0	0	single_type	Inhib	other_type_of_injected_gene	FALSE	FALSE	FALSE	FALSE	FALSE	0.833538321680848	scenario_003	observed	0.3	0.8	1	1.27636543065751	1	0.00453909803014266	4	-0.499562374436005	2	FALSE	5.9244595084756	4	0.00453963628878041	4	-0.509527387422231	2	FALSE	tested	original 2000-gene panel
THREE_SYNVAR_0119	OR2L5	Astro	-0.196127926616027	0.505518048827228	0.865499849050164	FALSE	0	0	single_type	Inhib	other_type_of_injected_gene	FALSE	FALSE	FALSE	FALSE	FALSE	0.181928065401689	scenario_003	observed	0.3	0.8	1	9.96540637679571	1	0.00128620362159346	1	-0.346418644496382	1	FALSE	17.1061771610813	1	0.00128417624881519	1	-0.166096178002177	1	FALSE	tested	original 2000-gene panel
THREE_SYNVAR_0119	OR2L5	Excit	0.0460848437064655	0.886410616275963	0.978562698792227	FALSE	0	0	single_type	Inhib	other_type_of_injected_gene	FALSE	FALSE	FALSE	FALSE	FALSE	0.09057334360403	scenario_003	observed	0.3	0.8	1	97.7455148188217	5	0.757994111426913	4	7.90045184455759	2	FALSE	97.981352104616	5	0.760743867118074	4	8.21964635831954	3	FALSE	tested	original 2000-gene panel
THREE_SYNVAR_0119	OR2L5	Inhib	1.97669038252043	0.00300573792487206	0.0234394825895725	TRUE	1	2.86774132368473	single_type	Inhib	injected_target	TRUE	TRUE	FALSE	TRUE	TRUE	1.68714317949755	scenario_003	observed	0.3	0.8	1	64.5255114439863	4	0.0905964935809152	3	4.97000268485991	2	FALSE	68.4362125635814	5	0.0882322657166548	3	5.30398655355404	3	FALSE	tested	original 2000-gene panel
THREE_SYNVAR_0119	OR2L5	Oligo	-0.345573608813247	0.497343038402647	0.865075171899258	FALSE	0	0	single_type	Inhib	other_type_of_injected_gene	FALSE	FALSE	FALSE	FALSE	FALSE	-0.11598692229905	scenario_003	observed	0.3	0.8	1	69.2055347653252	5	0.136295182481644	4	5.34172959594325	3	FALSE	72.767330520254	5	0.136035135302996	4	5.66551464337747	3	FALSE	tested	original 2000-gene panel
THREE_SYNVAR_0119	OR2L5	OPC	-0.563138110159015	0.346784594236692	0.77558312803264	FALSE	0	0	single_type	Inhib	other_type_of_injected_gene	FALSE	FALSE	FALSE	FALSE	FALSE	-0.46522145558005	scenario_003	observed	0.3	0.8	1	49.1601528167409	4	0.0135381862274019	2	2.11703582107481	2	FALSE	50.0175712688812	4	0.0134200469194041	2	2.38537794096235	2	FALSE	tested	original 2000-gene panel
THREE_SYNVAR_0119	OR2L5	Immune	-0.661905763119951	0.140241571102893	0.528282867417254	FALSE	0	0	single_type	Inhib	other_type_of_injected_gene	FALSE	FALSE	FALSE	FALSE	FALSE	-0.794250312767415	scenario_003	observed	0.3	0.8	1	6.1748012941189	1	0.000289822661532391	1	-0.862823607161537	1	FALSE	11.8722975070801	2	0.000284508694055258	1	-0.802635268504852	1	FALSE	tested	original 2000-gene panel
THREE_SYNVAR_0119	OR2L5	Vascular	-0.246266005121903	0.398365789803857	0.812226848047121	FALSE	0	0	single_type	Inhib	other_type_of_injected_gene	FALSE	FALSE	FALSE	FALSE	FALSE	-0.19807999271584	scenario_003	observed	0.3	0.8	1	3.27738480864412	3	0	1	-1	1	FALSE	3.34168560052955	2	0	1	-1	1	FALSE	tested	original 2000-gene panel
THREE_SYNVAR_0120	TOMM40	Astro	-0.0273589010965478	0.934596283690606	0.987584974782801	FALSE	0	0	single_type	Inhib	other_type_of_injected_gene	FALSE	FALSE	FALSE	FALSE	FALSE	-0.13916997039213	scenario_003	observed	0.3	0.8	1	43.1272441023867	4	0.0282584082589528	3	4.63658131136075	3	FALSE	39.4563113349171	3	0.0282143355188123	3	4.64376810146112	3	FALSE	tested	original 2000-gene panel
THREE_SYNVAR_0120	TOMM40	Excit	0.2624565477503	0.398804296032135	0.812226848047121	FALSE	0	0	single_type	Inhib	other_type_of_injected_gene	FALSE	FALSE	FALSE	FALSE	FALSE	0.276300414867262	scenario_003	observed	0.3	0.8	1	95.0227636254388	3	0.674875913724514	3	9.53809908984543	4	FALSE	95.0794351943805	3	0.678267129328652	3	9.55770808824617	4	FALSE	tested	original 2000-gene panel
THREE_SYNVAR_0120	TOMM40	Inhib	-0.0238814827664802	0.957052612620539	0.992209647369864	TRUE	-1	-0.651182880213221	single_type	Inhib	injected_target	FALSE	FALSE	FALSE	TRUE	FALSE	-0.664020356462618	scenario_003	observed	0.3	0.8	1	66.6137739458267	4	0.117194193063678	5	7.13556389967254	4	FALSE	65.6511846794861	4	0.114278988986027	5	7.1108088474024	4	FALSE	tested	original 2000-gene panel
THREE_SYNVAR_0120	TOMM40	Oligo	-0.0503848955102461	0.702166756604662	0.936006928866621	FALSE	0	0	single_type	Inhib	other_type_of_injected_gene	FALSE	FALSE	FALSE	FALSE	FALSE	0.0445798505263378	scenario_003	observed	0.3	0.8	1	66.0177167938223	4	0.140276173639697	4	7.20443193872521	4	FALSE	65.1895410973744	4	0.140190037285847	4	7.20490645259078	4	FALSE	tested	original 2000-gene panel
THREE_SYNVAR_0120	TOMM40	OPC	-0.402887258807897	0.332747200623464	0.765753035619862	FALSE	0	0	single_type	Inhib	other_type_of_injected_gene	FALSE	FALSE	FALSE	FALSE	FALSE	-0.298531277430028	scenario_003	observed	0.3	0.8	1	48.6026023375309	4	0.024193965821906	3	4.50916362521051	3	FALSE	47.0870573489717	4	0.0240459792719911	3	4.52331450266166	3	FALSE	tested	original 2000-gene panel
THREE_SYNVAR_0120	TOMM40	Immune	-1.35991512146161	0.0338654913444718	0.20070947870157	FALSE	0	0	single_type	Inhib	other_type_of_injected_gene	FALSE	FALSE	FALSE	FALSE	FALSE	-1.39279729014387	scenario_003	observed	0.3	0.8	1	16.0680010198251	3	0.0138457065851426	4	3.27449211006981	4	FALSE	15.5256783536872	3	0.0136457880742207	4	3.26019538176418	4	FALSE	tested	original 2000-gene panel
THREE_SYNVAR_0120	TOMM40	Vascular	0.0613012869933944	0.948293969621909	0.989475749992814	FALSE	0	0	single_type	Inhib	other_type_of_injected_gene	FALSE	FALSE	FALSE	FALSE	FALSE	0.507632575387372	scenario_003	observed	0.3	0.8	1	3.40220185236208	3	0.00135563890610942	3	-0.0331196958369301	3	FALSE	0.43477990283667	1	0.0013577415344496	3	-0.0458442224127545	3	FALSE	tested	original 2000-gene panel
THREE_SYNVAR_0121	AC019257.8	Astro	-0.445150773738699	0.386141066103524	0.808015165790081	FALSE	0	0	single_type	Inhib	other_type_of_injected_gene	FALSE	FALSE	FALSE	FALSE	FALSE	-0.448589589030775	scenario_003	observed	0.3	0.8	1	38.8957983072742	4	0.0429784851231634	4	2.67044372942718	2	FALSE	41.4575572977682	4	0.0429139284118081	4	2.78960489766896	2	FALSE	tested	original 2000-gene panel
THREE_SYNVAR_0121	AC019257.8	Excit	-0.224847282904403	0.418417964059314	0.823064021191992	FALSE	0	0	single_type	Inhib	other_type_of_injected_gene	FALSE	FALSE	FALSE	FALSE	FALSE	-0.104029314578153	scenario_003	observed	0.3	0.8	1	88.8337358817232	2	0.47909555519374	2	6.27241808778328	1	FALSE	89.536997723375	2	0.482344715998813	2	6.40208852607039	2	FALSE	tested	original 2000-gene panel
THREE_SYNVAR_0121	AC019257.8	Inhib	-2.14012640361475	1.17103618786591e-05	0.000226315471959303	TRUE	-1	-1.8737576062154	single_type	Inhib	injected_target	TRUE	TRUE	FALSE	TRUE	TRUE	-1.8110228978457	scenario_003	observed	0.3	0.8	1	60.6968940293276	4	0.123083115490377	5	4.45466464937475	2	FALSE	61.8266074477672	4	0.120203128229253	5	4.53674225925165	2	FALSE	tested	original 2000-gene panel
THREE_SYNVAR_0121	AC019257.8	Oligo	-0.324274024109192	0.482650218641535	0.856300601874035	FALSE	0	0	single_type	Inhib	other_type_of_injected_gene	FALSE	FALSE	FALSE	FALSE	FALSE	0.0445668591754444	scenario_003	observed	0.3	0.8	1	77.7936050451121	5	0.277800300911233	5	5.5313948122264	3	FALSE	78.7015539483247	5	0.277914087055217	5	5.58519615234998	3	FALSE	tested	original 2000-gene panel
THREE_SYNVAR_0121	AC019257.8	OPC	-0.631659617386966	0.247290288464697	0.691479667776112	FALSE	0	0	single_type	Inhib	other_type_of_injected_gene	FALSE	FALSE	FALSE	FALSE	FALSE	-0.579679020421654	scenario_003	observed	0.3	0.8	1	54.7331755782608	5	0.0553330680151648	5	3.20288358544017	3	FALSE	56.7393216216236	5	0.0551141407550502	5	3.32440807778744	3	FALSE	tested	original 2000-gene panel
THREE_SYNVAR_0121	AC019257.8	Immune	-1.09164944327747	0.159262605402414	0.560730519614836	FALSE	0	0	single_type	Inhib	other_type_of_injected_gene	FALSE	FALSE	FALSE	FALSE	FALSE	-0.295573543470605	scenario_003	observed	0.3	0.8	1	22.9362730483128	4	0.0174101718351138	4	1.21013424330836	2	FALSE	24.849381603025	4	0.0172005370359389	4	1.30555797106357	2	FALSE	tested	original 2000-gene panel
THREE_SYNVAR_0121	AC019257.8	Vascular	0.466547466194709	0.508676055134559	0.865499849050164	FALSE	0	0	single_type	Inhib	other_type_of_injected_gene	FALSE	FALSE	FALSE	FALSE	FALSE	0.137617546409126	scenario_003	observed	0.3	0.8	1	5.83014684158777	4	0.00429930343120724	4	-0.399398562212723	2	FALSE	5.50874038235215	4	0.00430946251391905	4	-0.40184765794205	2	FALSE	tested	original 2000-gene panel
THREE_SYNVAR_0122	CIP2A	Astro	1.85054129308882	0.0151210869037244	0.10261562028558	FALSE	0	0	single_type	Inhib	other_type_of_injected_gene	FALSE	FALSE	FALSE	FALSE	FALSE	1.43807709914101	scenario_003	observed	0.3	0.8	1	28.0075932035823	2	0.0170466853833073	2	2.92935729105073	2	FALSE	31.5479371432143	2	0.0170232686273266	2	2.96820395926928	2	FALSE	tested	original 2000-gene panel
THREE_SYNVAR_0122	CIP2A	Excit	-0.207485945104289	0.350986584543902	0.780617536305731	FALSE	0	0	single_type	Inhib	other_type_of_injected_gene	FALSE	FALSE	FALSE	FALSE	FALSE	-0.135514383330438	scenario_003	observed	0.3	0.8	1	97.9623572941031	5	0.789032713783408	5	8.89001993468319	3	FALSE	98.1263893154591	5	0.792132873338807	5	8.94243388488034	3	FALSE	tested	original 2000-gene panel
THREE_SYNVAR_0122	CIP2A	Inhib	2.80951939538342	1.04573293135274e-07	7.43725260778071e-06	TRUE	1	2.26003954297704	single_type	Inhib	injected_target	TRUE	TRUE	FALSE	TRUE	TRUE	2.7939550996485	scenario_003	observed	0.3	0.8	1	65.9078086819591	4	0.105592731906425	4	6.10265369823923	3	FALSE	66.2386494466604	4	0.102878589572708	4	6.08146475515797	3	FALSE	tested	original 2000-gene panel
THREE_SYNVAR_0122	CIP2A	Oligo	-0.501275559479679	0.401587405999084	0.812612489284075	FALSE	0	0	single_type	Inhib	other_type_of_injected_gene	FALSE	FALSE	FALSE	FALSE	FALSE	0.577037794643909	scenario_003	observed	0.3	0.8	1	44.6206771020126	3	0.0605937462611236	3	4.89171991605384	3	FALSE	43.6230267681174	2	0.0605107645257258	3	4.87037147667934	3	FALSE	tested	original 2000-gene panel
THREE_SYNVAR_0122	CIP2A	OPC	-0.132800778069708	0.878243704595507	0.976759432645146	FALSE	0	0	single_type	Inhib	other_type_of_injected_gene	FALSE	FALSE	FALSE	FALSE	FALSE	-0.415809405068738	scenario_003	observed	0.3	0.8	1	45.7885785802897	4	0.017774042495887	3	3.20052503720112	3	FALSE	47.5966174666153	4	0.0176323998796425	3	3.2289544562548	3	FALSE	tested	original 2000-gene panel
THREE_SYNVAR_0122	CIP2A	Immune	0.45426099734426	0.687077807043762	0.933816758465792	FALSE	0	0	single_type	Inhib	other_type_of_injected_gene	FALSE	FALSE	FALSE	FALSE	FALSE	0.174217911511214	scenario_003	observed	0.3	0.8	1	12.889202233492	2	0.00836057956347967	3	1.46314367960776	3	FALSE	13.3408203730705	2	0.008220741242083	3	1.47138646670523	3	FALSE	tested	original 2000-gene panel
THREE_SYNVAR_0122	CIP2A	Vascular	-0.482996285844965	0.641924503937821	0.915812859182835	FALSE	0	0	single_type	Inhib	other_type_of_injected_gene	FALSE	FALSE	FALSE	FALSE	FALSE	-1.43920873968937	scenario_003	observed	0.3	0.8	1	2.07226795709757	2	0.00159950060636905	3	-0.500923183941276	2	FALSE	0.92852859525048	1	0.00160136281370708	3	-0.493897232591436	2	FALSE	tested	original 2000-gene panel
THREE_SYNVAR_0123	ZIM2-AS1	Astro	0.128395158405343	0.847998979014025	0.976759432645146	FALSE	0	0	single_type	Inhib	other_type_of_injected_gene	FALSE	FALSE	FALSE	FALSE	FALSE	-0.399443102145202	scenario_003	observed	0.3	0.8	1	33.0221218885238	3	0.0166420161030564	2	1.30555870725687	1	FALSE	36.925966215411	3	0.016653446423398	2	1.54425553043073	2	FALSE	tested	original 2000-gene panel
THREE_SYNVAR_0123	ZIM2-AS1	Excit	-0.0098277474271281	0.973841155695004	0.992337762949478	FALSE	0	0	single_type	Inhib	other_type_of_injected_gene	FALSE	FALSE	FALSE	FALSE	FALSE	-0.0423815732062101	scenario_003	observed	0.3	0.8	1	94.7172153550753	3	0.602621620529678	3	6.61417796723376	2	FALSE	95.6326949753431	4	0.607099590651642	3	6.84977618886798	2	FALSE	tested	original 2000-gene panel
THREE_SYNVAR_0123	ZIM2-AS1	Inhib	2.15318386421143	0.000151648857324005	0.00182183559677081	TRUE	1	2.20528593938685	single_type	Inhib	injected_target	TRUE	TRUE	FALSE	TRUE	TRUE	1.79861897965766	scenario_003	observed	0.3	0.8	1	67.0282710511949	4	0.209249448189174	5	5.24273760908335	3	FALSE	69.3385233815697	5	0.204640507295108	5	5.49308523867619	3	FALSE	tested	original 2000-gene panel
THREE_SYNVAR_0123	ZIM2-AS1	Oligo	-0.531943909874241	0.340627803401955	0.773481780905077	FALSE	0	0	single_type	Inhib	other_type_of_injected_gene	FALSE	FALSE	FALSE	FALSE	FALSE	-0.238687129237205	scenario_003	observed	0.3	0.8	1	67.6931004056088	4	0.153401283893822	4	4.5045014299062	2	FALSE	70.1819504265002	5	0.153607174241114	4	4.63874220705123	2	FALSE	tested	original 2000-gene panel
THREE_SYNVAR_0123	ZIM2-AS1	OPC	0.601138477581479	0.412343141252922	0.818023587520184	FALSE	0	0	single_type	Inhib	other_type_of_injected_gene	FALSE	FALSE	FALSE	FALSE	FALSE	-0.367534711968551	scenario_003	observed	0.3	0.8	1	47.4075142004693	4	0.0171808369934631	3	1.45968155503304	2	FALSE	50.61656840533	4	0.0171081626526278	3	1.62100024245956	2	FALSE	tested	original 2000-gene panel
THREE_SYNVAR_0123	ZIM2-AS1	Immune	0.176826944224849	0.480942156163215	0.856300601874035	FALSE	0	0	single_type	Inhib	other_type_of_injected_gene	FALSE	FALSE	FALSE	FALSE	FALSE	0.437131184034301	scenario_003	observed	0.3	0.8	1	12.2056794587014	2	0.000904794290807232	1	-0.792911228982376	1	FALSE	15.7740513808923	3	0.000891118736110278	1	-0.760159734745387	1	FALSE	tested	original 2000-gene panel
THREE_SYNVAR_0123	ZIM2-AS1	Vascular	-0.255808503403778	0.610369454534558	0.906630651764782	FALSE	0	0	single_type	Inhib	other_type_of_injected_gene	FALSE	FALSE	FALSE	FALSE	FALSE	-0.199812612139946	scenario_003	observed	0.3	0.8	1	4.38586427207053	3	0	1	-1	1	FALSE	4.33222967660634	3	0	1	-1	1	FALSE	tested	original 2000-gene panel
THREE_SYNVAR_0124	JAGN1	Astro	-0.0156298461246056	0.981156819485841	0.992845435062545	FALSE	0	0	single_type	Inhib	other_type_of_injected_gene	FALSE	FALSE	FALSE	FALSE	FALSE	-0.21940957035663	scenario_003	observed	0.3	0.8	1	52.2638610437098	5	0.0431398710805934	4	3.59589807226691	3	FALSE	49.2381453296085	5	0.0430141947211399	4	3.6589583852926	3	FALSE	tested	original 2000-gene panel
THREE_SYNVAR_0124	JAGN1	Excit	0.735255446572888	0.0755364781159103	0.355301211878541	FALSE	0	0	single_type	Inhib	other_type_of_injected_gene	FALSE	FALSE	FALSE	FALSE	FALSE	0.699489702393881	scenario_003	observed	0.3	0.8	1	95.4337213467617	4	0.645210696548265	3	7.71922158654874	2	FALSE	95.7362547758061	4	0.648133866238891	3	7.817190150335	2	FALSE	tested	original 2000-gene panel
THREE_SYNVAR_0124	JAGN1	Inhib	2.81339367125905	6.05364678017147e-08	5.3358855879009e-06	TRUE	1	2.23180378706314	single_type	Inhib	injected_target	TRUE	TRUE	FALSE	TRUE	TRUE	2.87981364412233	scenario_003	observed	0.3	0.8	1	61.0579895225668	4	0.0836974903885983	3	4.85816697851975	2	FALSE	62.2845100767712	4	0.0815510153802706	3	4.94179841047857	2	FALSE	tested	original 2000-gene panel
THREE_SYNVAR_0124	JAGN1	Oligo	0.537978016992735	0.320187097487911	0.762105300312592	FALSE	0	0	single_type	Inhib	other_type_of_injected_gene	FALSE	FALSE	FALSE	FALSE	FALSE	-0.0923951229843047	scenario_003	observed	0.3	0.8	1	69.5331532873727	5	0.168594431517816	4	5.58750229054676	3	FALSE	70.6797927263117	5	0.168392031853772	4	5.76180037453588	3	FALSE	tested	original 2000-gene panel
THREE_SYNVAR_0124	JAGN1	OPC	0.076637160680342	0.902055695798132	0.98232834653317	FALSE	0	0	single_type	Inhib	other_type_of_injected_gene	FALSE	FALSE	FALSE	FALSE	FALSE	-0.0504056412843995	scenario_003	observed	0.3	0.8	1	56.4703867499869	5	0.0405046039951176	4	3.43846810735166	3	FALSE	56.576433998447	5	0.0402471397981461	4	3.53302548543495	3	FALSE	tested	original 2000-gene panel
THREE_SYNVAR_0124	JAGN1	Immune	1.71675799883665	0.0812192192027307	0.372184978717668	FALSE	0	0	single_type	Inhib	other_type_of_injected_gene	FALSE	FALSE	FALSE	FALSE	FALSE	0.836461874975039	scenario_003	observed	0.3	0.8	1	21.7128444009922	4	0.0132454869961351	4	1.68423818976677	3	FALSE	23.3526565049758	4	0.0130545128630091	4	1.76777187193517	3	FALSE	tested	original 2000-gene panel
THREE_SYNVAR_0124	JAGN1	Vascular	1.20455232931351	0.36058689925257	0.790534533749777	FALSE	0	0	single_type	Inhib	other_type_of_injected_gene	FALSE	FALSE	FALSE	FALSE	FALSE	0.476809818901473	scenario_003	observed	0.3	0.8	1	8.690752640194	5	0.00560741947347459	5	0.338892242572072	3	FALSE	5.64356668638193	4	0.00560723914477079	5	0.390787318704952	3	FALSE	tested	original 2000-gene panel
THREE_SYNVAR_0125	EHBP1	Astro	0.0213866715507892	0.790799558778463	0.958474914391244	FALSE	0	0	single_type	Inhib	other_type_of_injected_gene	FALSE	FALSE	FALSE	FALSE	FALSE	-0.0209248474627689	scenario_003	observed	0.3	0.8	1	38.3086498895193	3	0.037215210738977	4	8.79006893037909	5	FALSE	39.0027494838959	3	0.0371430859445336	4	8.78340979416081	5	FALSE	tested	original 2000-gene panel
THREE_SYNVAR_0125	EHBP1	Excit	0.0368480253673033	0.43759648671225	0.839316670306775	FALSE	0	0	single_type	Inhib	other_type_of_injected_gene	FALSE	FALSE	FALSE	FALSE	FALSE	0.00643209173605923	scenario_003	observed	0.3	0.8	1	96.0646056746589	4	0.755118028828455	4	13.5609075755892	5	FALSE	96.2437321916337	4	0.758302653544491	4	13.5699304410878	5	FALSE	tested	original 2000-gene panel
THREE_SYNVAR_0125	EHBP1	Inhib	-0.338747794329927	6.27216310746275e-06	0.000137426023836838	TRUE	-1	-0.276838111721631	single_type	Inhib	injected_target	TRUE	TRUE	FALSE	TRUE	TRUE	-0.332836032534343	scenario_003	observed	0.3	0.8	1	61.7589552497197	4	0.10556251058039	4	10.7894220005143	5	FALSE	61.7550896173959	4	0.102868771612306	4	10.754498857427	5	FALSE	tested	original 2000-gene panel
THREE_SYNVAR_0125	EHBP1	Oligo	0.103081963993362	0.250667472249784	0.693136494028173	FALSE	0	0	single_type	Inhib	other_type_of_injected_gene	FALSE	FALSE	FALSE	FALSE	FALSE	0.095356643995583	scenario_003	observed	0.3	0.8	1	33.507908067409	2	0.0626903399759383	3	9.799441089167	5	FALSE	33.4498904740745	2	0.0626145978123251	3	9.79798685622026	5	FALSE	tested	original 2000-gene panel
THREE_SYNVAR_0125	EHBP1	OPC	-0.0514989327415638	0.578611535724361	0.898653191725333	FALSE	0	0	single_type	Inhib	other_type_of_injected_gene	FALSE	FALSE	FALSE	FALSE	FALSE	-0.00647718414185759	scenario_003	observed	0.3	0.8	1	46.4464194270987	4	0.0313290526693752	4	8.82129582925776	5	FALSE	45.8912361843535	3	0.0310974012560237	4	8.81981558603084	5	FALSE	tested	original 2000-gene panel
THREE_SYNVAR_0125	EHBP1	Immune	-0.2153702801874	0.074805037840541	0.352794051141862	FALSE	0	0	single_type	Inhib	other_type_of_injected_gene	FALSE	FALSE	FALSE	FALSE	FALSE	0.0154994408099219	scenario_003	observed	0.3	0.8	1	14.0554673486894	3	0.0067292390957343	3	5.89859997349633	5	FALSE	13.9605642458757	2	0.00661810348100838	3	5.88812642686325	5	FALSE	tested	original 2000-gene panel
THREE_SYNVAR_0125	EHBP1	Vascular	0.14217703070183	0.826637246182197	0.971421694456012	FALSE	0	0	single_type	Inhib	other_type_of_injected_gene	FALSE	FALSE	FALSE	FALSE	FALSE	0.144715794399493	scenario_003	observed	0.3	0.8	1	1.65386303460975	2	0.00135561811113046	3	2.56184582645854	5	FALSE	1.21304303375065	1	0.00135538634931215	3	2.52918002408221	5	FALSE	tested	original 2000-gene panel
THREE_SYNVAR_0126	AC090138.1	Astro	0.0906258364060536	0.891576661500514	0.980348363727838	FALSE	0	0	single_type	Inhib	other_type_of_injected_gene	FALSE	FALSE	FALSE	FALSE	FALSE	-0.218670491812542	scenario_003	observed	0.3	0.8	1	41.1327795492041	4	0.0267173604460566	3	1.19600695807149	1	FALSE	43.1923975725849	4	0.0267786427940066	3	1.42515471832206	2	FALSE	tested	original 2000-gene panel
THREE_SYNVAR_0126	AC090138.1	Excit	0.145747794902292	0.754222052369401	0.948001246071009	FALSE	0	0	single_type	Inhib	other_type_of_injected_gene	FALSE	FALSE	FALSE	FALSE	FALSE	0.123730181269245	scenario_003	observed	0.3	0.8	1	93.8103860005003	3	0.560453344638856	2	5.58692742353882	1	FALSE	94.3622379647118	3	0.564853137854135	2	5.8814558499044	1	FALSE	tested	original 2000-gene panel
THREE_SYNVAR_0126	AC090138.1	Inhib	2.71675942862646	5.78596616463001e-05	0.000850202300885302	TRUE	1	2.76277141749308	single_type	Inhib	injected_target	TRUE	TRUE	FALSE	TRUE	TRUE	2.33422191823827	scenario_003	observed	0.3	0.8	1	65.9218170004945	4	0.187272501605523	5	4.20253936889809	2	FALSE	68.5057491749739	5	0.183352682641283	5	4.56193694477636	2	FALSE	tested	original 2000-gene panel
THREE_SYNVAR_0126	AC090138.1	Oligo	0.119211321664738	0.62674088072309	0.911132535619051	FALSE	0	0	single_type	Inhib	other_type_of_injected_gene	FALSE	FALSE	FALSE	FALSE	FALSE	0.137951728997288	scenario_003	observed	0.3	0.8	1	16.1063625058984	1	0.00200421576249189	1	-0.677424197542114	1	FALSE	25.9201703912626	1	0.0020100160074854	1	-0.51680035363813	1	FALSE	tested	original 2000-gene panel
THREE_SYNVAR_0126	AC090138.1	OPC	0.136553589375831	0.851239514245479	0.976759432645146	FALSE	0	0	single_type	Inhib	other_type_of_injected_gene	FALSE	FALSE	FALSE	FALSE	FALSE	0.0470779060994113	scenario_003	observed	0.3	0.8	1	67.3972791862148	5	0.222972107068073	5	3.88543955789524	3	FALSE	68.4827163783343	5	0.222430307638284	5	4.24264485404821	3	FALSE	tested	original 2000-gene panel
THREE_SYNVAR_0126	AC090138.1	Immune	-0.449365029711857	0.255610163243886	0.703181922069007	FALSE	0	0	single_type	Inhib	other_type_of_injected_gene	FALSE	FALSE	FALSE	FALSE	FALSE	-0.449422041788257	scenario_003	observed	0.3	0.8	1	16.3133851619954	3	0.000580470478999314	1	-0.92116754461738	1	FALSE	20.468463772571	4	0.000575213064807232	1	-0.892648531512287	1	FALSE	tested	original 2000-gene panel
THREE_SYNVAR_0126	AC090138.1	Vascular	0	NA	NA	FALSE	0	0	single_type	Inhib	other_type_of_injected_gene	FALSE	FALSE	FALSE	FALSE	FALSE	0	scenario_003	observed	0.3	0.8	1	4.47051602958847	3	0	1	-1	1	FALSE	4.87270222461153	3	0	1	-1	1	FALSE	tested	original 2000-gene panel
THREE_SYNVAR_0127	HDDC3	Astro	-0.831754794736331	0.218989114743669	0.653301774367538	FALSE	0	0	single_type	Inhib	other_type_of_injected_gene	FALSE	FALSE	FALSE	FALSE	FALSE	-1.10373000494557	scenario_003	observed	0.3	0.8	1	44.1393430956725	4	0.0347316413184589	4	3.36647222396678	3	FALSE	44.2850068112683	4	0.034655933832329	4	3.3457000459305	3	FALSE	tested	original 2000-gene panel
THREE_SYNVAR_0127	HDDC3	Excit	0.275788036868865	0.439644951067298	0.841071605504572	FALSE	0	0	single_type	Inhib	other_type_of_injected_gene	FALSE	FALSE	FALSE	FALSE	FALSE	0.270889441111155	scenario_003	observed	0.3	0.8	1	96.7341899223993	4	0.734790327586326	4	8.07680033203709	3	FALSE	96.8774684691525	4	0.738042916294193	4	8.11248392291637	3	FALSE	tested	original 2000-gene panel
THREE_SYNVAR_0127	HDDC3	Inhib	-2.12111207212398	0.000150300060387442	0.00182183559677081	TRUE	-1	-2.19844579304892	single_type	Inhib	injected_target	TRUE	TRUE	FALSE	TRUE	TRUE	-2.02687270997048	scenario_003	observed	0.3	0.8	1	64.5976681288988	4	0.110871298531817	4	5.49831938921729	3	FALSE	64.4483399662962	4	0.108050811775996	4	5.4860436942944	3	FALSE	tested	original 2000-gene panel
THREE_SYNVAR_0127	HDDC3	Oligo	0.510689888335691	0.133265119469071	0.514452962070721	FALSE	0	0	single_type	Inhib	other_type_of_injected_gene	FALSE	FALSE	FALSE	FALSE	FALSE	0.367282154440362	scenario_003	observed	0.3	0.8	1	56.647187818252	4	0.0941872000762816	3	4.93766780906365	3	FALSE	56.9149159866054	4	0.094077918494809	3	4.9923472723964	3	FALSE	tested	original 2000-gene panel
THREE_SYNVAR_0127	HDDC3	OPC	-1.14359499470141	0.0825618095812891	0.37639717291162	FALSE	0	0	single_type	Inhib	other_type_of_injected_gene	FALSE	FALSE	FALSE	FALSE	FALSE	-0.799108475273804	scenario_003	observed	0.3	0.8	1	39.8207742890125	3	0.0125785802648991	2	2.05017596201192	2	FALSE	40.121677595853	2	0.012489131112522	2	2.07000963911789	2	FALSE	tested	original 2000-gene panel
THREE_SYNVAR_0127	HDDC3	Immune	0.767232739352952	0.397109284064286	0.811418237583684	FALSE	0	0	single_type	Inhib	other_type_of_injected_gene	FALSE	FALSE	FALSE	FALSE	FALSE	-0.308449385071439	scenario_003	observed	0.3	0.8	1	14.8275077487169	3	0.00962395307084873	3	1.2803989298151	2	FALSE	14.7602014002933	2	0.00946791746310064	3	1.29778418559431	2	FALSE	tested	original 2000-gene panel
THREE_SYNVAR_0127	HDDC3	Vascular	1.25709904071935	0.164235908666913	0.569223090857253	FALSE	0	0	single_type	Inhib	other_type_of_injected_gene	FALSE	FALSE	FALSE	FALSE	FALSE	1.78139299109737	scenario_003	observed	0.3	0.8	1	3.08630074078328	3	0.00321699915136878	4	-0.16061764446325	3	FALSE	3.91760605483615	3	0.00321537102705016	4	-0.163156294914493	3	FALSE	tested	original 2000-gene panel
THREE_SYNVAR_0128	PHKG2	Astro	-0.254548002630918	0.672423402184436	0.926079635231547	FALSE	0	0	single_type	Inhib	other_type_of_injected_gene	FALSE	FALSE	FALSE	FALSE	FALSE	-0.390695309383373	scenario_003	observed	0.3	0.8	1	39.8100326548622	4	0.0344622542165638	4	4.4730232287028	3	FALSE	39.3845020873592	3	0.0343853843505309	4	4.46022251969007	3	FALSE	tested	original 2000-gene panel
THREE_SYNVAR_0128	PHKG2	Excit	0.092247092832817	0.517306490681805	0.868844367601519	FALSE	0	0	single_type	Inhib	other_type_of_injected_gene	FALSE	FALSE	FALSE	FALSE	FALSE	0.0746658542323187	scenario_003	observed	0.3	0.8	1	96.1242906994215	4	0.727798186817398	4	9.14774849258958	3	FALSE	96.101736588127	4	0.730856375835215	4	9.18437196760241	3	FALSE	tested	original 2000-gene panel
THREE_SYNVAR_0128	PHKG2	Inhib	-1.56979116595851	0.00467959730028299	0.0354056340421411	TRUE	-1	-1.92488106675659	single_type	Inhib	injected_target	TRUE	TRUE	FALSE	TRUE	TRUE	-1.30468234084404	scenario_003	observed	0.3	0.8	1	60.4170428261273	4	0.0927702867050588	4	6.29584038982101	3	FALSE	60.2394400182265	3	0.0903786307637234	4	6.28451972446676	3	FALSE	tested	original 2000-gene panel
THREE_SYNVAR_0128	PHKG2	Oligo	-0.403687973297101	0.258407583555875	0.705008336125132	FALSE	0	0	single_type	Inhib	other_type_of_injected_gene	FALSE	FALSE	FALSE	FALSE	FALSE	-0.316941513430662	scenario_003	observed	0.3	0.8	1	53.6796522494151	3	0.0962384126969935	3	6.08762734175712	3	FALSE	55.0486420270044	3	0.0961244836376332	3	6.15762452327879	3	FALSE	tested	original 2000-gene panel
THREE_SYNVAR_0128	PHKG2	OPC	0.107853525669823	0.85437589995558	0.976759432645146	FALSE	0	0	single_type	Inhib	other_type_of_injected_gene	FALSE	FALSE	FALSE	FALSE	FALSE	-0.339061115373647	scenario_003	observed	0.3	0.8	1	43.8985726348556	3	0.0223514909373091	3	3.92765189646555	3	FALSE	44.5636787355726	3	0.022201452618015	3	3.96013219868655	3	FALSE	tested	original 2000-gene panel
THREE_SYNVAR_0128	PHKG2	Immune	0.190738929251931	0.751481017866793	0.948001246071009	FALSE	0	0	single_type	Inhib	other_type_of_injected_gene	FALSE	FALSE	FALSE	FALSE	FALSE	0.27953589149581	scenario_003	observed	0.3	0.8	1	19.5552414688172	4	0.0236974136511396	5	3.53792052418502	4	FALSE	19.3486709725143	3	0.023367236257003	5	3.52367600492789	4	FALSE	tested	original 2000-gene panel
THREE_SYNVAR_0128	PHKG2	Vascular	-0.766221568448055	0.530397869688789	0.875463759385148	FALSE	0	0	single_type	Inhib	other_type_of_injected_gene	FALSE	FALSE	FALSE	FALSE	FALSE	-1.22137556300309	scenario_003	observed	0.3	0.8	1	1.7530793266456	2	0.0026819549755369	4	0.288650222174221	3	FALSE	2.13780361497671	2	0.00268643653787904	4	0.275146607005965	3	FALSE	tested	original 2000-gene panel
THREE_SYNVAR_0129	RASGEF1C	Astro	0.243797072331048	0.734883268146575	0.944313118216002	FALSE	0	0	single_type	Oligo	other_type_of_injected_gene	FALSE	FALSE	FALSE	FALSE	FALSE	0.415126783060406	scenario_003	observed	0.3	0.8	1	3.13239631235779	1	0.00260845301716015	1	1.95205705072573	2	FALSE	4.93014517392159	1	0.00260612614209399	1	1.99912693022156	2	FALSE	tested	original 2000-gene panel
THREE_SYNVAR_0129	RASGEF1C	Excit	-0.272108166032585	0.533429904710416	0.875463759385148	FALSE	0	0	single_type	Oligo	other_type_of_injected_gene	FALSE	FALSE	FALSE	FALSE	FALSE	-0.00629780209664006	scenario_003	observed	0.3	0.8	1	92.6089235253132	3	0.589618781027205	2	9.99377687385822	4	FALSE	93.2821100155456	3	0.593627533885507	2	10.080570187789	4	FALSE	tested	original 2000-gene panel
THREE_SYNVAR_0129	RASGEF1C	Inhib	0.228220763139545	0.562012025958542	0.895611712309412	FALSE	0	0	single_type	Oligo	other_type_of_injected_gene	FALSE	FALSE	FALSE	FALSE	FALSE	-0.201591332377969	scenario_003	observed	0.3	0.8	1	65.6013624161426	4	0.114547664038599	4	7.45527513366137	4	FALSE	67.476363047543	4	0.111835533110555	4	7.52323977554127	4	FALSE	tested	original 2000-gene panel
THREE_SYNVAR_0129	RASGEF1C	Oligo	-2.65705409630503	1.08408328784871e-05	0.000214166676199444	TRUE	-1	-2.37927023225582	single_type	Oligo	injected_target	TRUE	TRUE	FALSE	TRUE	TRUE	-2.61377546548177	scenario_003	observed	0.3	0.8	1	58.1385527738693	4	0.103103821814728	3	7.33507290412096	4	FALSE	59.7178448769328	4	0.103221339877562	3	7.47346153760095	4	FALSE	tested	original 2000-gene panel
THREE_SYNVAR_0129	RASGEF1C	OPC	-0.195600362047161	0.758720907288552	0.948001246071009	FALSE	0	0	single_type	Oligo	other_type_of_injected_gene	FALSE	FALSE	FALSE	FALSE	FALSE	-0.260443622460198	scenario_003	observed	0.3	0.8	1	39.3101675051469	2	0.0142109754064677	2	4.37370440627327	3	FALSE	41.819159199518	3	0.0141746318674049	2	4.45858768099404	3	FALSE	tested	original 2000-gene panel
THREE_SYNVAR_0129	RASGEF1C	Immune	-0.448874493847106	0.264290605589066	0.709887613837404	FALSE	0	0	single_type	Oligo	other_type_of_injected_gene	FALSE	FALSE	FALSE	FALSE	FALSE	-0.300269208764002	scenario_003	observed	0.3	0.8	1	55.1550085173789	5	0.175552366108547	5	7.72764678889949	5	FALSE	56.5341835701262	5	0.174175266218556	5	7.75171558605729	5	FALSE	tested	original 2000-gene panel
THREE_SYNVAR_0129	RASGEF1C	Vascular	-0.165057328075838	0.843001425006072	0.976009331341882	FALSE	0	0	single_type	Oligo	other_type_of_injected_gene	FALSE	FALSE	FALSE	FALSE	FALSE	1.01578484079944	scenario_003	observed	0.3	0.8	1	2.47075143030223	2	0.000357938587292814	2	-0.43524557253856	2	FALSE	3.14392942766385	2	0.000359568898321299	2	-0.421802570468257	2	FALSE	tested	original 2000-gene panel
THREE_SYNVAR_0130	OSER1	Astro	-0.0907746632013712	0.846999898677002	0.976759432645146	FALSE	0	0	single_type	Oligo	other_type_of_injected_gene	FALSE	FALSE	FALSE	FALSE	FALSE	-0.15366090850758	scenario_003	observed	0.3	0.8	1	47.0410627926779	4	0.0586577038004934	5	4.4742376206876	3	FALSE	50.2894167621134	5	0.0584815163681137	5	4.48571696682783	3	FALSE	tested	original 2000-gene panel
THREE_SYNVAR_0130	OSER1	Excit	-0.281746332493048	0.13369821530224	0.514535555860135	FALSE	0	0	single_type	Oligo	other_type_of_injected_gene	FALSE	FALSE	FALSE	FALSE	FALSE	-0.247445285278303	scenario_003	observed	0.3	0.8	1	92.341044187648	3	0.642778668886155	3	8.18374923303855	3	FALSE	93.1368232481802	3	0.645872766098732	3	8.20784858355917	3	FALSE	tested	original 2000-gene panel
THREE_SYNVAR_0130	OSER1	Inhib	0.944960306750209	0.0456226790884948	0.252701319063376	FALSE	0	0	single_type	Oligo	other_type_of_injected_gene	FALSE	FALSE	FALSE	FALSE	FALSE	0.663117309823451	scenario_003	observed	0.3	0.8	1	53.7439870356429	3	0.0901690070519176	3	5.47902885039011	3	FALSE	56.7589898652175	3	0.0878812739549544	3	5.45951157022113	3	FALSE	tested	original 2000-gene panel
THREE_SYNVAR_0130	OSER1	Oligo	0.537618307468912	0.00315090833268384	0.0244642577096588	TRUE	1	0.70576368306387	single_type	Oligo	injected_target	TRUE	TRUE	FALSE	TRUE	TRUE	0.560330622186089	scenario_003	observed	0.3	0.8	1	61.5842503405786	4	0.146026212929497	4	5.9299204487931	3	FALSE	63.0711832339086	4	0.145890861616969	4	5.96654341147888	3	FALSE	tested	original 2000-gene panel
THREE_SYNVAR_0130	OSER1	OPC	-0.0781967423634038	0.888295544766479	0.97933356637378	FALSE	0	0	single_type	Oligo	other_type_of_injected_gene	FALSE	FALSE	FALSE	FALSE	FALSE	0.0817107275627011	scenario_003	observed	0.3	0.8	1	45.050022571667	3	0.0291540251163422	4	3.53572313036954	3	FALSE	48.0300077654395	4	0.0289852892345901	4	3.54023713310008	3	FALSE	tested	original 2000-gene panel
THREE_SYNVAR_0130	OSER1	Immune	-0.660218428495736	0.403985837381382	0.812612489284075	FALSE	0	0	single_type	Oligo	other_type_of_injected_gene	FALSE	FALSE	FALSE	FALSE	FALSE	-0.362305782261479	scenario_003	observed	0.3	0.8	1	18.6378209616078	4	0.0240708346024489	5	2.95624947965963	4	FALSE	20.4816113698499	4	0.0237490684727528	5	2.98431015659909	4	FALSE	tested	original 2000-gene panel
THREE_SYNVAR_0130	OSER1	Vascular	0.807184933224792	0.437441233257707	0.839316670306775	FALSE	0	0	single_type	Oligo	other_type_of_injected_gene	FALSE	FALSE	FALSE	FALSE	FALSE	1.10983551099257	scenario_003	observed	0.3	0.8	1	8.35772512342487	5	0.00914354761314583	5	1.10399561793838	4	FALSE	10.1618225449426	5	0.00913922425388776	5	1.1157476819936	4	FALSE	tested	original 2000-gene panel
THREE_SYNVAR_0131	AP000311.1	Astro	0.392875177595994	0.146398443549122	0.541138804008202	FALSE	0	0	single_type	Oligo	other_type_of_injected_gene	FALSE	FALSE	FALSE	FALSE	FALSE	0.350599393649968	scenario_003	observed	0.3	0.8	1	57.4206134984019	5	0.09257597926024	5	6.2977463898298	5	FALSE	58.9754891600218	5	0.0923503191033029	5	6.340862130059	5	FALSE	tested	original 2000-gene panel
THREE_SYNVAR_0131	AP000311.1	Excit	0.143286390214852	0.557522374197831	0.892676567904045	FALSE	0	0	single_type	Oligo	other_type_of_injected_gene	FALSE	FALSE	FALSE	FALSE	FALSE	0.144211721328001	scenario_003	observed	0.3	0.8	1	97.2340580138286	4	0.666319304747359	3	9.57094694820232	4	FALSE	97.431180830021	4	0.6699109275099	3	9.61919037297603	4	FALSE	tested	original 2000-gene panel
THREE_SYNVAR_0131	AP000311.1	Inhib	-0.539487797359041	0.185529312539295	0.61087244017568	FALSE	0	0	single_type	Oligo	other_type_of_injected_gene	FALSE	FALSE	FALSE	FALSE	FALSE	-0.538257610333928	scenario_003	observed	0.3	0.8	1	76.1721149241104	5	0.123226899752933	5	7.23571458623999	4	FALSE	76.668130539543	5	0.120210192018087	5	7.23923604721068	4	FALSE	tested	original 2000-gene panel
THREE_SYNVAR_0131	AP000311.1	Oligo	1.15021778732814	0.0227331844203203	0.146980370543016	TRUE	1	1.84249947363069	single_type	Oligo	injected_target	FALSE	FALSE	FALSE	TRUE	FALSE	1.24583418273461	scenario_003	observed	0.3	0.8	1	57.8824585029532	4	0.0765565240834348	3	6.06083596837959	3	FALSE	59.9282891649044	4	0.0765245550758728	3	6.10371565564428	3	FALSE	tested	original 2000-gene panel
THREE_SYNVAR_0131	AP000311.1	OPC	-0.238272270629815	0.578898564632654	0.898653191725333	FALSE	0	0	single_type	Oligo	other_type_of_injected_gene	FALSE	FALSE	FALSE	FALSE	FALSE	-0.334743808497812	scenario_003	observed	0.3	0.8	1	57.5916230256424	5	0.0295818783025066	4	4.56098459786931	4	FALSE	58.9963100260933	5	0.0294135255504822	4	4.59521610682752	4	FALSE	tested	original 2000-gene panel
THREE_SYNVAR_0131	AP000311.1	Immune	0.200338843539459	0.797353292304858	0.960277650277638	FALSE	0	0	single_type	Oligo	other_type_of_injected_gene	FALSE	FALSE	FALSE	FALSE	FALSE	-0.0950414297857182	scenario_003	observed	0.3	0.8	1	27.1151799340764	5	0.00957640742874212	3	2.75238578492339	3	FALSE	29.057708092214	5	0.00943224090710375	3	2.8269416209436	3	FALSE	tested	original 2000-gene panel
THREE_SYNVAR_0131	AP000311.1	Vascular	-0.927883015847624	0.396450759659812	0.811418237583684	FALSE	0	0	single_type	Oligo	other_type_of_injected_gene	FALSE	FALSE	FALSE	FALSE	FALSE	-0.894420213625784	scenario_003	observed	0.3	0.8	1	3.67774709089353	3	0.00216300642478376	3	0.471680386626704	4	FALSE	4.00482968353368	3	0.00215823983525097	3	0.490812997529013	4	FALSE	tested	original 2000-gene panel
THREE_SYNVAR_0132	POGK	Astro	-0.0378394188935955	0.812079562665034	0.964514002951523	FALSE	0	0	single_type	Oligo	other_type_of_injected_gene	FALSE	FALSE	FALSE	FALSE	FALSE	-0.0438654451085111	scenario_003	observed	0.3	0.8	1	36.6557649608782	3	0.0306432478134944	3	5.13662872928123	4	FALSE	33.714189709925	3	0.0305717149703818	3	5.12225552558207	4	FALSE	tested	original 2000-gene panel
THREE_SYNVAR_0132	POGK	Excit	-0.165959569964075	0.0550253671874442	0.293799107685513	FALSE	0	0	single_type	Oligo	other_type_of_injected_gene	FALSE	FALSE	FALSE	FALSE	FALSE	-0.141871929473285	scenario_003	observed	0.3	0.8	1	91.308349227146	2	0.659214193103186	3	9.85328965133585	4	FALSE	91.9719452229534	3	0.662194458427708	3	9.86351324129436	4	FALSE	tested	original 2000-gene panel
THREE_SYNVAR_0132	POGK	Inhib	0.543080996542068	0.232919069798296	0.675717778595702	FALSE	0	0	single_type	Oligo	other_type_of_injected_gene	FALSE	FALSE	FALSE	FALSE	FALSE	0.457349995926051	scenario_003	observed	0.3	0.8	1	55.7734495298896	3	0.0885351433753596	3	7.09912470049931	4	FALSE	56.2633345132329	3	0.0862705967689068	3	7.06334355538198	4	FALSE	tested	original 2000-gene panel
THREE_SYNVAR_0132	POGK	Oligo	-0.316473382210041	0.00363599750424444	0.0279861626084269	TRUE	-1	-0.454424636136412	single_type	Oligo	injected_target	TRUE	TRUE	FALSE	TRUE	TRUE	-0.398081159054458	scenario_003	observed	0.3	0.8	1	58.0113142572548	4	0.165531342327634	4	7.85903353926387	4	FALSE	58.9086442796726	4	0.165349015837049	4	7.86183831860833	4	FALSE	tested	original 2000-gene panel
THREE_SYNVAR_0132	POGK	OPC	0.123197321920096	0.797710961451109	0.960277650277638	FALSE	0	0	single_type	Oligo	other_type_of_injected_gene	FALSE	FALSE	FALSE	FALSE	FALSE	-0.0144919557569902	scenario_003	observed	0.3	0.8	1	42.8721352482747	3	0.0381890063445332	4	5.57019048893432	4	FALSE	42.5617863144784	3	0.0379441327794358	4	5.55946904020544	4	FALSE	tested	original 2000-gene panel
THREE_SYNVAR_0132	POGK	Immune	-0.774665037537121	0.328270345459836	0.765753035619862	FALSE	0	0	single_type	Oligo	other_type_of_injected_gene	FALSE	FALSE	FALSE	FALSE	FALSE	-0.676129689296344	scenario_003	observed	0.3	0.8	1	12.5688763733464	2	0.0155777626828865	4	3.83928480474647	4	FALSE	12.9693835104806	2	0.0153573298919697	4	3.82566770433003	4	FALSE	tested	original 2000-gene panel
THREE_SYNVAR_0132	POGK	Vascular	-0.193401780412283	0.842221813447175	0.976009331341882	FALSE	0	0	single_type	Oligo	other_type_of_injected_gene	FALSE	FALSE	FALSE	FALSE	FALSE	-0.595559931163239	scenario_003	observed	0.3	0.8	1	0	1	0.00230930435290635	3	0.596125282728194	4	FALSE	0	1	0.00231275132454899	3	0.585183699103006	4	FALSE	tested	original 2000-gene panel
THREE_SYNVAR_0133	TBC1D22A	Astro	0.102094003804814	0.227576428131225	0.669903350078381	FALSE	0	0	single_type	Oligo	other_type_of_injected_gene	FALSE	FALSE	FALSE	FALSE	FALSE	0.0721556739670183	scenario_003	observed	0.3	0.8	1	37.74462826465	3	0.0387067702388498	4	7.83460071459222	5	FALSE	36.8884499906704	3	0.0386229006030573	4	7.83964378267321	5	FALSE	tested	original 2000-gene panel
THREE_SYNVAR_0133	TBC1D22A	Excit	0.0844470794694912	0.424285135713016	0.825359924833415	FALSE	0	0	single_type	Oligo	other_type_of_injected_gene	FALSE	FALSE	FALSE	FALSE	FALSE	0.0840549870576256	scenario_003	observed	0.3	0.8	1	87.4905794437998	2	0.58354245408294	2	11.9283302062161	5	FALSE	88.7027233080318	2	0.586944017593872	2	11.9466923504694	5	FALSE	tested	original 2000-gene panel
THREE_SYNVAR_0133	TBC1D22A	Inhib	0.00506063709163114	0.942013250040398	0.988885312624703	FALSE	0	0	single_type	Oligo	other_type_of_injected_gene	FALSE	FALSE	FALSE	FALSE	FALSE	0.0490134565755659	scenario_003	observed	0.3	0.8	1	56.7560799884699	3	0.0976744022874676	4	9.50726400664657	5	FALSE	57.9050045421847	3	0.0952796572160213	4	9.48355801758376	5	FALSE	tested	original 2000-gene panel
THREE_SYNVAR_0133	TBC1D22A	Oligo	0.400948095494088	0.000150465839095917	0.00182183559677081	TRUE	1	0.377664230242746	single_type	Oligo	injected_target	TRUE	TRUE	FALSE	TRUE	TRUE	0.381498068654779	scenario_003	observed	0.3	0.8	1	56.0711469230654	4	0.157565246582774	4	10.0932633884945	5	FALSE	57.5574078957821	4	0.15757476917294	4	10.1180498342988	5	FALSE	tested	original 2000-gene panel
THREE_SYNVAR_0133	TBC1D22A	OPC	0.0243876297633686	0.80424357514313	0.961251331704655	FALSE	0	0	single_type	Oligo	other_type_of_injected_gene	FALSE	FALSE	FALSE	FALSE	FALSE	0.0375734681777216	scenario_003	observed	0.3	0.8	1	43.0434860447808	3	0.0293675193625354	4	7.57343145357901	5	FALSE	45.0863240844991	3	0.0292475996841013	4	7.5733743316301	5	FALSE	tested	original 2000-gene panel
THREE_SYNVAR_0133	TBC1D22A	Immune	0.025573219865772	0.83789504114381	0.974904915315829	FALSE	0	0	single_type	Oligo	other_type_of_injected_gene	FALSE	FALSE	FALSE	FALSE	FALSE	-0.0120196755795666	scenario_003	observed	0.3	0.8	1	41.1363292748392	5	0.0843708652438205	5	8.76233966702047	5	FALSE	41.7378293684713	5	0.0835363960614541	5	8.75691256611626	5	FALSE	tested	original 2000-gene panel
THREE_SYNVAR_0133	TBC1D22A	Vascular	0.415674471038002	0.63072735883026	0.913769787462427	FALSE	0	0	single_type	Oligo	other_type_of_injected_gene	FALSE	FALSE	FALSE	FALSE	FALSE	1.03383766711259	scenario_003	observed	0.3	0.8	1	7.47726425850071	4	0.00877274220161259	5	4.66326269457452	5	FALSE	8.3230740278099	5	0.00879465966855395	5	4.63135943148604	5	FALSE	tested	original 2000-gene panel
THREE_SYNVAR_0134	SKIV2L	Astro	-0.0638286722539584	0.925668832642937	0.98710225399405	FALSE	0	0	single_type	Oligo	other_type_of_injected_gene	FALSE	FALSE	FALSE	FALSE	FALSE	0.290315822975485	scenario_003	observed	0.3	0.8	1	36.4290233672811	3	0.051265966967481	4	3.7978469681998	3	FALSE	43.0247746115817	4	0.0511053188813172	4	3.83894979596442	3	FALSE	tested	original 2000-gene panel
THREE_SYNVAR_0134	SKIV2L	Excit	0.232670882681739	0.531302391577226	0.875463759385148	FALSE	0	0	single_type	Oligo	other_type_of_injected_gene	FALSE	FALSE	FALSE	FALSE	FALSE	0.257614142013822	scenario_003	observed	0.3	0.8	1	95.0889565228627	3	0.692394549351098	4	7.79083098466344	2	FALSE	95.4412737435564	3	0.695124141980214	4	7.81791105600554	2	FALSE	tested	original 2000-gene panel
THREE_SYNVAR_0134	SKIV2L	Inhib	0.774438965121717	0.221095956968047	0.657925272332787	FALSE	0	0	single_type	Oligo	other_type_of_injected_gene	FALSE	FALSE	FALSE	FALSE	FALSE	0.40412553845463	scenario_003	observed	0.3	0.8	1	50.1805500120827	2	0.0707924130220884	3	4.65563200190155	2	FALSE	53.6656369547115	2	0.0689361328119213	3	4.62274176909418	2	FALSE	tested	original 2000-gene panel
THREE_SYNVAR_0134	SKIV2L	Oligo	-1.70207462070909	0.000181652379347933	0.00211096686588643	TRUE	-1	-1.82472499420135	single_type	Oligo	injected_target	TRUE	TRUE	FALSE	TRUE	TRUE	-1.80047079128636	scenario_003	observed	0.3	0.8	1	59.808047838205	4	0.132826693627744	4	5.3380969402152	3	FALSE	61.5677875198337	4	0.132609192382632	4	5.38871832440314	3	FALSE	tested	original 2000-gene panel
THREE_SYNVAR_0134	SKIV2L	OPC	0.555142594731954	0.444858651685484	0.842045046731742	FALSE	0	0	single_type	Oligo	other_type_of_injected_gene	FALSE	FALSE	FALSE	FALSE	FALSE	0.339570861235974	scenario_003	observed	0.3	0.8	1	44.4440602967328	3	0.0322232223484012	4	3.22803265023228	3	FALSE	49.5439882885471	4	0.0319982824873737	4	3.24289087132717	3	FALSE	tested	original 2000-gene panel
THREE_SYNVAR_0134	SKIV2L	Immune	-0.0988302058892965	0.915241213233774	0.98512249887831	FALSE	0	0	single_type	Oligo	other_type_of_injected_gene	FALSE	FALSE	FALSE	FALSE	FALSE	-0.763439571817794	scenario_003	observed	0.3	0.8	1	14.1459281570464	3	0.018437649998312	4	2.01557126487779	3	FALSE	16.0367120351819	3	0.0181670680785992	4	2.02777839752312	3	FALSE	tested	original 2000-gene panel
THREE_SYNVAR_0134	SKIV2L	Vascular	-0.49588036272077	0.698485870593546	0.936006928866621	FALSE	0	0	single_type	Oligo	other_type_of_injected_gene	FALSE	FALSE	FALSE	FALSE	FALSE	0.979608509372754	scenario_003	observed	0.3	0.8	1	0.111892634043054	1	0.00205950468487462	3	-0.46613182268631	2	FALSE	0.49315235764663	1	0.00205986337794283	3	-0.47749803467058	2	FALSE	tested	original 2000-gene panel
THREE_SYNVAR_0135	MRPL48	Astro	-0.622490754449334	0.100946374051598	0.426324591600337	FALSE	0	0	single_type	Oligo	other_type_of_injected_gene	FALSE	FALSE	FALSE	FALSE	FALSE	0.0967587094023393	scenario_003	observed	0.3	0.8	1	30.6465112679741	2	0.022909887522362	3	4.62727870724871	3	FALSE	35.9761915021188	3	0.0228627591464775	3	4.61726544435731	3	FALSE	tested	original 2000-gene panel
THREE_SYNVAR_0135	MRPL48	Excit	0.0253526046568091	0.814015892128696	0.965174208759445	FALSE	0	0	single_type	Oligo	other_type_of_injected_gene	FALSE	FALSE	FALSE	FALSE	FALSE	0.118076747528271	scenario_003	observed	0.3	0.8	1	87.9689143658754	2	0.570936478563959	2	9.52649274906218	4	FALSE	88.7253714913016	2	0.574018083952724	2	9.52951289019617	4	FALSE	tested	original 2000-gene panel
THREE_SYNVAR_0135	MRPL48	Inhib	0.14982921802353	0.403992277779926	0.812612489284075	FALSE	0	0	single_type	Oligo	other_type_of_injected_gene	FALSE	FALSE	FALSE	FALSE	FALSE	0.161219745511089	scenario_003	observed	0.3	0.8	1	56.3414659160022	3	0.101963764155959	4	7.12997712391043	4	FALSE	58.5073361188909	3	0.0994315509019434	4	7.08629538323365	4	FALSE	tested	original 2000-gene panel
THREE_SYNVAR_0135	MRPL48	Oligo	0.247982837479445	0.00471484240439534	0.0355211431992158	TRUE	1	0.313065138250591	single_type	Oligo	injected_target	TRUE	TRUE	FALSE	TRUE	TRUE	0.318212848602155	scenario_003	observed	0.3	0.8	1	67.6773950243581	4	0.256976705608418	5	8.41153581241908	5	FALSE	70.5226311567438	5	0.256819244337455	5	8.40794193404331	5	FALSE	tested	original 2000-gene panel
THREE_SYNVAR_0135	MRPL48	OPC	0.0407364077771595	0.806088715169652	0.961251331704655	FALSE	0	0	single_type	Oligo	other_type_of_injected_gene	FALSE	FALSE	FALSE	FALSE	FALSE	-0.0510886459603493	scenario_003	observed	0.3	0.8	1	43.5588017249849	3	0.0347097441613532	4	5.39230264250015	4	FALSE	45.5641016285857	3	0.0345148606470075	4	5.38841084308419	4	FALSE	tested	original 2000-gene panel
THREE_SYNVAR_0135	MRPL48	Immune	0.597270316517048	0.464981691904899	0.850485877233665	FALSE	0	0	single_type	Oligo	other_type_of_injected_gene	FALSE	FALSE	FALSE	FALSE	FALSE	0.348490277969304	scenario_003	observed	0.3	0.8	1	9.46466401760496	2	0.0109516040601074	3	3.27556670820962	4	FALSE	11.2086677686725	2	0.0107989807776057	3	3.25381016776373	4	FALSE	tested	original 2000-gene panel
THREE_SYNVAR_0135	MRPL48	Vascular	-1.23940774945987	0.2716944517953	0.719929560792912	FALSE	0	0	single_type	Oligo	other_type_of_injected_gene	FALSE	FALSE	FALSE	FALSE	FALSE	-0.480888453118769	scenario_003	observed	0.3	0.8	1	0	1	0.00155181592784108	3	0.21086520606083	3	FALSE	2.65036357934225	2	0.00155452023678658	3	0.189627524299667	3	FALSE	tested	original 2000-gene panel
THREE_SYNVAR_0136	CAMK2D	Astro	0.290590302874495	0.0733134222622113	0.348532793535325	FALSE	0	0	single_type	Oligo	other_type_of_injected_gene	FALSE	FALSE	FALSE	FALSE	FALSE	0.122869484713948	scenario_003	observed	0.3	0.8	1	36.5836308826888	3	0.0257283504814494	3	8.07615704355226	5	FALSE	37.5165076523836	3	0.0257041364947774	3	8.0820678627756	5	FALSE	tested	original 2000-gene panel
THREE_SYNVAR_0136	CAMK2D	Excit	0.0618856344573679	0.531444166104676	0.875463759385148	FALSE	0	0	single_type	Oligo	other_type_of_injected_gene	FALSE	FALSE	FALSE	FALSE	FALSE	0.0342492453882389	scenario_003	observed	0.3	0.8	1	93.9977349267056	3	0.641646259053183	3	13.1057751290369	5	FALSE	94.1330282731866	3	0.645565193234295	3	13.129430807413	5	FALSE	tested	original 2000-gene panel
THREE_SYNVAR_0136	CAMK2D	Inhib	0.0212096508818324	0.745308294147205	0.946828300283017	FALSE	0	0	single_type	Oligo	other_type_of_injected_gene	FALSE	FALSE	FALSE	FALSE	FALSE	-0.00567102533210417	scenario_003	observed	0.3	0.8	1	66.1736662772079	4	0.146583696571406	5	10.9944140176347	5	FALSE	66.5505881347017	4	0.143108914130012	5	10.9708964212415	5	FALSE	tested	original 2000-gene panel
THREE_SYNVAR_0136	CAMK2D	Oligo	-0.800423986119828	1.91738075761789e-06	6.10638926390574e-05	TRUE	-1	-0.661087530717826	single_type	Oligo	injected_target	TRUE	TRUE	FALSE	TRUE	TRUE	-0.826997172331494	scenario_003	observed	0.3	0.8	1	58.102333482601	4	0.106571949182889	3	10.3515444376654	5	FALSE	58.9205539522734	4	0.106634373131716	3	10.3596874209796	5	FALSE	tested	original 2000-gene panel
THREE_SYNVAR_0136	CAMK2D	OPC	-0.338359438343265	0.0898961147807034	0.40058970446138	FALSE	0	0	single_type	Oligo	other_type_of_injected_gene	FALSE	FALSE	FALSE	FALSE	FALSE	-0.278901773520946	scenario_003	observed	0.3	0.8	1	48.2410570429678	4	0.0421611525781738	5	9.07223981987428	5	FALSE	48.4964608767167	4	0.0419785615324053	5	9.0845835757536	5	FALSE	tested	original 2000-gene panel
THREE_SYNVAR_0136	CAMK2D	Immune	-0.00394182263072692	0.974685296425214	0.992337762949478	FALSE	0	0	single_type	Oligo	other_type_of_injected_gene	FALSE	FALSE	FALSE	FALSE	FALSE	0.0520286409841017	scenario_003	observed	0.3	0.8	1	29.5063727421923	5	0.0276363440583087	5	7.86325314320767	5	FALSE	29.6915661900511	5	0.027314719594457	5	7.86378290726632	5	FALSE	tested	original 2000-gene panel
THREE_SYNVAR_0136	CAMK2D	Vascular	-0.384450032999633	0.467679251710998	0.852227003093274	FALSE	0	0	single_type	Oligo	other_type_of_injected_gene	FALSE	FALSE	FALSE	FALSE	FALSE	-0.479826946944928	scenario_003	observed	0.3	0.8	1	9.86274153215554	5	0.00967224807459003	5	5.45746889094055	5	FALSE	9.68651511439982	5	0.009694101882337	5	5.43726619620156	5	FALSE	tested	original 2000-gene panel
THREE_SYNVAR_0137	AL110118.2	Astro	0.497015898283389	0.390281130390805	0.810342982034179	FALSE	0	0	single_type	Oligo	other_type_of_injected_gene	FALSE	FALSE	FALSE	FALSE	FALSE	0.767318185275453	scenario_003	observed	0.3	0.8	1	28.5113663120498	2	0.0355591747646189	4	2.71531877439429	2	FALSE	38.4267641864191	3	0.0354855022972034	4	2.67355633362746	2	TRUE	tested	original 2000-gene panel
THREE_SYNVAR_0137	AL110118.2	Excit	0.0593594857122556	0.814845057056765	0.965174208759445	FALSE	0	0	single_type	Oligo	other_type_of_injected_gene	FALSE	FALSE	FALSE	FALSE	FALSE	-0.200996741518031	scenario_003	observed	0.3	0.8	1	90.5611844481956	2	0.621535725278908	3	7.04198270305855	2	FALSE	95.7158791365362	4	0.624728474177106	3	7.01844759476227	2	FALSE	tested	original 2000-gene panel
THREE_SYNVAR_0137	AL110118.2	Inhib	0.491035219508131	0.296207578994278	0.743603119799268	FALSE	0	0	single_type	Oligo	other_type_of_injected_gene	FALSE	FALSE	FALSE	FALSE	FALSE	0.163836611115054	scenario_003	observed	0.3	0.8	1	43.9027655085626	2	0.102095519692421	4	4.56366947525299	2	FALSE	62.4304487382425	4	0.0995443160701986	4	4.50213037944182	2	FALSE	tested	original 2000-gene panel
THREE_SYNVAR_0137	AL110118.2	Oligo	0.965149634368787	0.00747253118488153	0.0540087823037373	TRUE	1	0.629755720677774	single_type	Oligo	injected_target	FALSE	FALSE	FALSE	TRUE	FALSE	0.587151696677601	scenario_003	observed	0.3	0.8	1	60.491633383152	4	0.187434746208049	5	5.26193440919995	3	FALSE	72.3791894840326	5	0.18731237972351	5	5.24722870501016	3	FALSE	tested	original 2000-gene panel
THREE_SYNVAR_0137	AL110118.2	OPC	-0.0210638927484974	0.97002249660854	0.992337762949478	FALSE	0	0	single_type	Oligo	other_type_of_injected_gene	FALSE	FALSE	FALSE	FALSE	FALSE	0.0459394973310423	scenario_003	observed	0.3	0.8	1	35.9826153880335	2	0.0316796964663423	4	2.68499093836205	2	FALSE	52.678109076356	4	0.0314995809817503	4	2.63313448969196	2	FALSE	tested	original 2000-gene panel
THREE_SYNVAR_0137	AL110118.2	Immune	0.416461399751556	0.584041620677192	0.898653191725333	FALSE	0	0	single_type	Oligo	other_type_of_injected_gene	FALSE	FALSE	FALSE	FALSE	FALSE	0.397738810354248	scenario_003	observed	0.3	0.8	1	10.3739837272257	2	0.0200224691200917	4	1.6143321659133	3	FALSE	26.3502667348752	4	0.0197540624951409	4	1.55651707629307	3	TRUE	tested	original 2000-gene panel
THREE_SYNVAR_0137	AL110118.2	Vascular	0.105349456567447	0.877498492156449	0.976759432645146	FALSE	0	0	single_type	Oligo	other_type_of_injected_gene	FALSE	FALSE	FALSE	FALSE	FALSE	0.0297006530050226	scenario_003	observed	0.3	0.8	1	0	1	0.00167266846956908	3	-0.697858923357397	2	FALSE	5.3652660419503	4	0.00167568425509051	3	-0.712733993268215	2	FALSE	tested	original 2000-gene panel
THREE_SYNVAR_0138	PSMD3	Astro	-0.419823454321409	0.242916010290108	0.68774628391053	FALSE	0	0	single_type	Oligo	other_type_of_injected_gene	FALSE	FALSE	FALSE	FALSE	FALSE	0.0964975348568951	scenario_003	observed	0.3	0.8	1	41.4228272964788	4	0.0272128155991692	3	5.06093127564568	4	FALSE	36.8918323233565	3	0.0271454983598635	3	5.0601413379423	4	FALSE	tested	original 2000-gene panel
THREE_SYNVAR_0138	PSMD3	Excit	0.147342037336856	0.257522926661702	0.705008336125132	FALSE	0	0	single_type	Oligo	other_type_of_injected_gene	FALSE	FALSE	FALSE	FALSE	FALSE	0.110522995492749	scenario_003	observed	0.3	0.8	1	96.3689450941207	4	0.715016373311631	4	10.1004277398099	4	FALSE	96.7648419678518	4	0.717966911024219	4	10.1222477934379	4	FALSE	tested	original 2000-gene panel
THREE_SYNVAR_0138	PSMD3	Inhib	-0.0984529409490883	0.793038424320738	0.958474914391244	FALSE	0	0	single_type	Oligo	other_type_of_injected_gene	FALSE	FALSE	FALSE	FALSE	FALSE	0.0772657703237151	scenario_003	observed	0.3	0.8	1	66.2815898744343	4	0.0910938603279612	3	7.24762155929564	4	FALSE	65.7435412972027	4	0.0887359177230554	3	7.21799779108124	4	FALSE	tested	original 2000-gene panel
THREE_SYNVAR_0138	PSMD3	Oligo	-0.395607166425142	0.00137679691754144	0.0114926991520595	TRUE	-1	-0.417123222118632	single_type	Oligo	injected_target	TRUE	TRUE	FALSE	TRUE	TRUE	-0.39197972145496	scenario_003	observed	0.3	0.8	1	65.0157345771256	4	0.127962158445841	4	7.53528134407566	4	FALSE	64.1163818872672	4	0.127782042480463	4	7.53681231162024	4	FALSE	tested	original 2000-gene panel
THREE_SYNVAR_0138	PSMD3	OPC	0.0183570244837557	0.958478184673868	0.992337762949478	FALSE	0	0	single_type	Oligo	other_type_of_injected_gene	FALSE	FALSE	FALSE	FALSE	FALSE	-0.0278715844501818	scenario_003	observed	0.3	0.8	1	49.1788121714498	4	0.0219648557132803	3	4.87781505075	4	FALSE	47.2149405289085	4	0.0218089935122095	3	4.88270287884777	4	FALSE	tested	original 2000-gene panel
THREE_SYNVAR_0138	PSMD3	Immune	-0.721090417093626	0.298113580812346	0.745493595899228	FALSE	0	0	single_type	Oligo	other_type_of_injected_gene	FALSE	FALSE	FALSE	FALSE	FALSE	-0.23327733720877	scenario_003	observed	0.3	0.8	1	16.5872060613848	3	0.0124786126681985	4	3.58826745469237	4	FALSE	16.2890761192219	3	0.0122874145085513	4	3.58242112998103	4	FALSE	tested	original 2000-gene panel
THREE_SYNVAR_0138	PSMD3	Vascular	0.0516795174230084	0.962401159472371	0.992337762949478	FALSE	0	0	single_type	Oligo	other_type_of_injected_gene	FALSE	FALSE	FALSE	FALSE	FALSE	0.346785427255802	scenario_003	observed	0.3	0.8	1	2.66243190736262	2	0.00427132393391954	4	1.39264071141677	4	FALSE	2.093633884143	2	0.00427322239163819	4	1.36691678307422	4	FALSE	tested	original 2000-gene panel
THREE_SYNVAR_0139	BACH2	Astro	0.735214004616151	0.180798681723261	0.604248225759319	FALSE	0	0	single_type	Oligo	other_type_of_injected_gene	FALSE	FALSE	FALSE	FALSE	FALSE	0.363503478461141	scenario_003	observed	0.3	0.8	1	44.7152446676854	4	0.0407818963045892	4	8.01214689485405	5	FALSE	45.7399468750617	4	0.0407834824514707	4	8.00566733240847	5	FALSE	tested	original 2000-gene panel
THREE_SYNVAR_0139	BACH2	Excit	0.296892087850503	0.563157420900969	0.895611712309412	FALSE	0	0	single_type	Oligo	other_type_of_injected_gene	FALSE	FALSE	FALSE	FALSE	FALSE	0.30838296512435	scenario_003	observed	0.3	0.8	1	87.4796508859599	2	0.442438441811876	2	11.7215363816656	5	FALSE	87.4775878989621	2	0.446120335748184	2	11.7396779952647	5	FALSE	tested	original 2000-gene panel
THREE_SYNVAR_0139	BACH2	Inhib	0.602656008413706	0.284691507488883	0.732534732728268	FALSE	0	0	single_type	Oligo	other_type_of_injected_gene	FALSE	FALSE	FALSE	FALSE	FALSE	0.599956900005035	scenario_003	observed	0.3	0.8	1	71.5675254597806	5	0.184804720896681	5	10.5844767467208	5	FALSE	71.7462403606711	5	0.180839058258755	5	10.5581842314124	5	FALSE	tested	original 2000-gene panel
THREE_SYNVAR_0139	BACH2	Oligo	-0.25383340018535	0.000654802200963257	0.00625934577049823	TRUE	-1	-0.336716725506041	single_type	Oligo	injected_target	TRUE	TRUE	FALSE	TRUE	TRUE	-0.257224662437416	scenario_003	observed	0.3	0.8	1	76.2014049203699	5	0.27595039171143	5	11.1608065474533	5	FALSE	76.3843561667325	5	0.276386509837324	5	11.1685844582222	5	FALSE	tested	original 2000-gene panel
THREE_SYNVAR_0139	BACH2	OPC	0.121091088834687	0.338750577462807	0.771959872307423	FALSE	0	0	single_type	Oligo	other_type_of_injected_gene	FALSE	FALSE	FALSE	FALSE	FALSE	0.230645894523409	scenario_003	observed	0.3	0.8	1	54.4843701015668	5	0.053712081561011	5	8.63178387716627	5	FALSE	54.7646224561238	5	0.0535622995590047	5	8.63072210983922	5	FALSE	tested	original 2000-gene panel
THREE_SYNVAR_0139	BACH2	Immune	0.455508219079386	0.656041242926567	0.918845741356887	FALSE	0	0	single_type	Oligo	other_type_of_injected_gene	FALSE	FALSE	FALSE	FALSE	FALSE	0.23102030574945	scenario_003	observed	0.3	0.8	1	3.41494169211719	1	0.000617088150203621	1	1.79065718334977	3	FALSE	3.54360603641691	1	0.000609268490252524	1	1.78033225674712	3	FALSE	tested	original 2000-gene panel
THREE_SYNVAR_0139	BACH2	Vascular	-0.336827590027842	0.726521471675666	0.943010544252774	FALSE	0	0	single_type	Oligo	other_type_of_injected_gene	FALSE	FALSE	FALSE	FALSE	FALSE	-0.813862427691668	scenario_003	observed	0.3	0.8	1	2.94379420948093	2	0.00169537956420894	3	2.1437752347229	5	FALSE	2.43577751104132	2	0.00169904565500878	3	2.11690364799227	5	FALSE	tested	original 2000-gene panel
THREE_SYNVAR_0140	SUN2	Astro	-0.295871401564253	0.485789859604899	0.857730258567538	FALSE	0	0	single_type	Oligo	other_type_of_injected_gene	FALSE	FALSE	FALSE	FALSE	FALSE	-0.298984559870537	scenario_003	observed	0.3	0.8	1	60.8190497485943	5	0.0312766015176591	4	6.5214970464648	5	FALSE	62.9513079304493	5	0.0311158433885569	4	6.58521127741128	5	FALSE	tested	original 2000-gene panel
THREE_SYNVAR_0140	SUN2	Excit	-0.0257562059696036	0.838510793924743	0.974904915315829	FALSE	0	0	single_type	Oligo	other_type_of_injected_gene	FALSE	FALSE	FALSE	FALSE	FALSE	-0.0619596484258718	scenario_003	observed	0.3	0.8	1	83.3413826445632	2	0.395174215735447	2	10.1964907187725	4	FALSE	84.5694326883188	2	0.396926613192807	2	10.2614925057004	4	FALSE	tested	original 2000-gene panel
THREE_SYNVAR_0140	SUN2	Inhib	0.55697039632287	0.2372416383972	0.678406640812145	FALSE	0	0	single_type	Oligo	other_type_of_injected_gene	FALSE	FALSE	FALSE	FALSE	FALSE	-0.167436641319039	scenario_003	observed	0.3	0.8	1	47.8346059243028	2	0.0205014449300886	1	6.11007618746732	3	FALSE	49.6145619403716	2	0.0199425530522559	1	6.13479631411151	3	FALSE	tested	original 2000-gene panel
THREE_SYNVAR_0140	SUN2	Oligo	-0.873932766285073	3.07291289777204e-08	3.33334924454871e-06	TRUE	-1	-0.623218567139058	single_type	Oligo	injected_target	TRUE	TRUE	FALSE	TRUE	TRUE	-0.858127815860132	scenario_003	observed	0.3	0.8	1	88.8269739510078	5	0.536005479086569	5	11.1156907146536	5	FALSE	89.8873835040415	5	0.535131112786928	5	11.1775611451273	5	FALSE	tested	original 2000-gene panel
THREE_SYNVAR_0140	SUN2	OPC	0.373614757217455	0.532493157079193	0.875463759385148	FALSE	0	0	single_type	Oligo	other_type_of_injected_gene	FALSE	FALSE	FALSE	FALSE	FALSE	0.418117414043072	scenario_003	observed	0.3	0.8	1	44.8974104268654	3	0.00920821979282111	2	4.86018042118105	4	FALSE	46.9812213352882	4	0.00914627192294622	2	4.94139757981883	4	FALSE	tested	original 2000-gene panel
THREE_SYNVAR_0140	SUN2	Immune	-0.025209503779865	0.95518051183513	0.991424956242184	FALSE	0	0	single_type	Oligo	other_type_of_injected_gene	FALSE	FALSE	FALSE	FALSE	FALSE	-0.383403978972879	scenario_003	observed	0.3	0.8	1	24.1996121501846	4	0.0064022751859983	3	4.10316754311671	4	FALSE	27.051240873997	4	0.00630495087572491	3	4.17338849353389	4	FALSE	tested	original 2000-gene panel
THREE_SYNVAR_0140	SUN2	Vascular	1.71202316641576	0.0988556755591485	0.422512959481169	FALSE	0	0	single_type	Oligo	other_type_of_injected_gene	FALSE	FALSE	FALSE	FALSE	FALSE	1.12828708489602	scenario_003	observed	0.3	0.8	1	8.29322644835328	5	0.00143176375141651	3	1.27656409200099	4	FALSE	9.6537301555086	5	0.00143265478078111	3	1.35401002783981	4	FALSE	tested	original 2000-gene panel
THREE_SYNVAR_0141	HSP90AB1	Astro	0.245799826495949	0.271593723712287	0.719929560792912	FALSE	0	0	single_type	Oligo	other_type_of_injected_gene	FALSE	FALSE	FALSE	FALSE	FALSE	0.157912170864936	scenario_003	observed	0.3	0.8	1	50.6931885609048	5	0.0124268234375357	2	7.17623944551726	5	FALSE	50.913473876334	5	0.0123991061895701	2	7.13744805300104	5	FALSE	tested	original 2000-gene panel
THREE_SYNVAR_0141	HSP90AB1	Excit	-0.0967323083835668	0.50982601920999	0.865499849050164	FALSE	0	0	single_type	Oligo	other_type_of_injected_gene	FALSE	FALSE	FALSE	FALSE	FALSE	-0.0960152181300548	scenario_003	observed	0.3	0.8	1	98.0321161707188	5	0.766351181355149	4	13.4458300747496	5	FALSE	98.0666220831707	5	0.769345852839862	4	13.4391229845408	5	FALSE	tested	original 2000-gene panel
THREE_SYNVAR_0141	HSP90AB1	Inhib	-0.0171287090566997	0.923295731552808	0.98710225399405	FALSE	0	0	single_type	Oligo	other_type_of_injected_gene	FALSE	FALSE	FALSE	FALSE	FALSE	-0.0200701646773935	scenario_003	observed	0.3	0.8	1	75.8482217530197	5	0.0997371765278999	4	10.5974380956303	5	FALSE	75.9650452199801	5	0.0971473388278362	4	10.5509657587998	5	FALSE	tested	original 2000-gene panel
THREE_SYNVAR_0141	HSP90AB1	Oligo	-0.697398893780874	0.000414487247393484	0.00423539267738859	TRUE	-1	-0.891957392021037	single_type	Oligo	injected_target	TRUE	TRUE	FALSE	TRUE	TRUE	-0.709170526799937	scenario_003	observed	0.3	0.8	1	68.5727819245658	5	0.0934337805913253	3	10.3718205822161	5	FALSE	68.6761477900492	4	0.09329141253487	3	10.3222763811218	5	FALSE	tested	original 2000-gene panel
THREE_SYNVAR_0141	HSP90AB1	OPC	-0.0758150297189562	0.624986038937345	0.910094330246192	FALSE	0	0	single_type	Oligo	other_type_of_injected_gene	FALSE	FALSE	FALSE	FALSE	FALSE	-0.082791305120273	scenario_003	observed	0.3	0.8	1	51.7064281612725	4	0.0114837948524808	2	7.22038279987857	5	FALSE	51.9471842360756	4	0.0113952608009301	2	7.18827408795244	5	FALSE	tested	original 2000-gene panel
THREE_SYNVAR_0141	HSP90AB1	Immune	0.491018698014276	0.0364084595747666	0.210180891398464	FALSE	0	0	single_type	Oligo	other_type_of_injected_gene	FALSE	FALSE	FALSE	FALSE	FALSE	0.336451659684058	scenario_003	observed	0.3	0.8	1	26.9614751842112	5	0.00899358532150941	3	6.2980237297354	5	FALSE	26.9677951090981	4	0.00884662100906626	3	6.26932401954238	5	FALSE	tested	original 2000-gene panel
THREE_SYNVAR_0141	HSP90AB1	Vascular	0.370147923482306	0.580918110530323	0.898653191725333	FALSE	0	0	single_type	Oligo	other_type_of_injected_gene	FALSE	FALSE	FALSE	FALSE	FALSE	0.560721024982103	scenario_003	observed	0.3	0.8	1	14.5436842700634	5	0.00757365791409977	5	5.15678638338539	5	FALSE	15.046263089711	5	0.0075744077978658	5	5.1154508306138	5	FALSE	tested	original 2000-gene panel
THREE_SYNVAR_0142	LDB3	Astro	0.0151264691437642	0.980649286667481	0.992845435062545	FALSE	0	0	single_type	Oligo	other_type_of_injected_gene	FALSE	FALSE	FALSE	FALSE	FALSE	-0.157405603085187	scenario_003	observed	0.3	0.8	1	20.8012052093263	1	0.00252283476283626	1	1.83600042935279	2	FALSE	20.6181672658446	1	0.00250903095543395	1	1.8644282499928	2	FALSE	tested	original 2000-gene panel
THREE_SYNVAR_0142	LDB3	Excit	0.039733686546653	0.885042824451437	0.978562698792227	FALSE	0	0	single_type	Oligo	other_type_of_injected_gene	FALSE	FALSE	FALSE	FALSE	FALSE	0.038056077098753	scenario_003	observed	0.3	0.8	1	60.193187963191	1	0.185018196482571	1	7.72765596229118	2	FALSE	62.0937289272922	1	0.186034262277558	1	7.7834076162333	2	FALSE	tested	original 2000-gene panel
THREE_SYNVAR_0142	LDB3	Inhib	-0.143919232665152	0.757257740075634	0.948001246071009	FALSE	0	0	single_type	Oligo	other_type_of_injected_gene	FALSE	FALSE	FALSE	FALSE	FALSE	-0.105698307248447	scenario_003	observed	0.3	0.8	1	38.803592526557	2	0.0174389800240114	1	4.63920257988846	2	FALSE	38.1851285066137	2	0.0169460717354966	1	4.62733354562493	2	FALSE	tested	original 2000-gene panel
THREE_SYNVAR_0142	LDB3	Oligo	-0.581416640117678	0.000762476129197016	0.0069880544211974	TRUE	-1	-0.710209894873966	single_type	Oligo	injected_target	TRUE	TRUE	FALSE	TRUE	TRUE	-0.580368982618999	scenario_003	observed	0.3	0.8	1	92.5120369846397	5	0.79114661930533	5	10.8423427030777	5	FALSE	93.0007129163763	5	0.790660021345297	5	10.8483518985699	5	FALSE	tested	original 2000-gene panel
THREE_SYNVAR_0142	LDB3	OPC	-0.78032633221998	0.199423477742518	0.626722826757477	FALSE	0	0	single_type	Oligo	other_type_of_injected_gene	FALSE	FALSE	FALSE	FALSE	FALSE	-0.28064726390012	scenario_003	observed	0.3	0.8	1	20.0640307421663	1	0.00201665923306932	1	1.66727653119316	2	FALSE	19.6430094009693	1	0.00200356146463282	1	1.72360586325066	2	FALSE	tested	original 2000-gene panel
THREE_SYNVAR_0142	LDB3	Immune	0.751273612865221	0.333776099659364	0.765753035619862	FALSE	0	0	single_type	Oligo	other_type_of_injected_gene	FALSE	FALSE	FALSE	FALSE	FALSE	0.433002258300863	scenario_003	observed	0.3	0.8	1	20.5821248171024	4	0.000897342173196242	1	0.548824186964149	2	FALSE	20.2287950280721	4	0.00088361364419142	1	0.554919831424469	2	FALSE	tested	original 2000-gene panel
THREE_SYNVAR_0142	LDB3	Vascular	-0.523324361437797	0.601850033997005	0.906630651764782	FALSE	0	0	single_type	Oligo	other_type_of_injected_gene	FALSE	FALSE	FALSE	FALSE	FALSE	-0.234666913783485	scenario_003	observed	0.3	0.8	1	5.0081687585022	4	0.000959368018985424	2	0.0283862500276225	3	FALSE	4.9351324949823	3	0.000963438577389769	2	-0.0282001157656653	3	FALSE	tested	original 2000-gene panel
THREE_SYNVAR_0143	AP000462.1	Astro	-0.281210120040622	0.402974031343089	0.812612489284075	FALSE	0	0	single_type	Oligo	other_type_of_injected_gene	FALSE	FALSE	FALSE	FALSE	FALSE	-0.155901795436534	scenario_003	observed	0.3	0.8	1	63.0302192473249	5	0.132353919972856	5	6.45589041823935	5	FALSE	63.1973892765095	5	0.131846346441979	5	6.44359175862578	5	FALSE	tested	original 2000-gene panel
THREE_SYNVAR_0143	AP000462.1	Excit	0.0236620184678756	0.963171206145938	0.992337762949478	FALSE	0	0	single_type	Oligo	other_type_of_injected_gene	FALSE	FALSE	FALSE	FALSE	FALSE	0.0851590336010428	scenario_003	observed	0.3	0.8	1	95.6783759894419	4	0.534850742625078	2	8.99363158245582	3	FALSE	95.6621456074097	4	0.537608668883062	2	9.00108029823858	3	FALSE	tested	original 2000-gene panel
THREE_SYNVAR_0143	AP000462.1	Inhib	-0.540340982653788	0.368149587547338	0.796187116931252	FALSE	0	0	single_type	Oligo	other_type_of_injected_gene	FALSE	FALSE	FALSE	FALSE	FALSE	-0.283286943082503	scenario_003	observed	0.3	0.8	1	69.1790014392779	5	0.065739170503645	2	5.72870517715064	3	FALSE	68.8904046254866	5	0.0640846168794062	2	5.68271407994246	3	FALSE	tested	original 2000-gene panel
THREE_SYNVAR_0143	AP000462.1	Oligo	1.62576231284043	0.000294719928948074	0.00308242372746868	TRUE	1	1.36778940445937	single_type	Oligo	injected_target	TRUE	TRUE	FALSE	TRUE	TRUE	1.41637001182583	scenario_003	observed	0.3	0.8	1	80.0726151257349	5	0.21011413112751	5	7.06902345848082	4	FALSE	80.249380003524	5	0.20986230851178	5	7.10016020099554	4	FALSE	tested	original 2000-gene panel
THREE_SYNVAR_0143	AP000462.1	OPC	0.13105227707221	0.784774874090863	0.954397897492171	FALSE	0	0	single_type	Oligo	other_type_of_injected_gene	FALSE	FALSE	FALSE	FALSE	FALSE	0.186881342928889	scenario_003	observed	0.3	0.8	1	61.7903174573184	5	0.0559874440997104	5	5.01400066387829	4	FALSE	61.9043464233594	5	0.0556579324489494	5	5.02532995469197	4	FALSE	tested	original 2000-gene panel
THREE_SYNVAR_0143	AP000462.1	Immune	-0.715196853395298	0.241834062652811	0.685775061238753	FALSE	0	0	single_type	Oligo	other_type_of_injected_gene	FALSE	FALSE	FALSE	FALSE	FALSE	-0.772759024895446	scenario_003	observed	0.3	0.8	1	22.8527817525266	4	0.000954591671200799	1	0.0102689181857341	1	FALSE	22.296457256541	4	0.000940126834822666	1	-0.00967089441099409	1	FALSE	tested	original 2000-gene panel
THREE_SYNVAR_0143	AP000462.1	Vascular	0.198359486870034	0.505659224607961	0.865499849050164	FALSE	0	0	single_type	Oligo	other_type_of_injected_gene	FALSE	FALSE	FALSE	FALSE	FALSE	-0.0393780978334522	scenario_003	observed	0.3	0.8	1	3.7682026474172	3	0	1	-1	1	FALSE	3.61943869099451	3	0	1	-1	1	FALSE	tested	original 2000-gene panel
THREE_SYNVAR_0144	ANLN	Astro	0.776958017712161	0.18645193574268	0.611028719324248	FALSE	0	0	single_type	Oligo	other_type_of_injected_gene	FALSE	FALSE	FALSE	FALSE	FALSE	0.864555503744841	scenario_003	observed	0.3	0.8	1	35.6475543375628	3	0.00264193043178103	1	2.26040027310949	2	FALSE	33.2287662941733	3	0.0026281355537849	1	2.3184127267125	2	FALSE	tested	original 2000-gene panel
THREE_SYNVAR_0144	ANLN	Excit	0.545601329551079	0.058742860050002	0.307834731791799	FALSE	0	0	single_type	Oligo	other_type_of_injected_gene	FALSE	FALSE	FALSE	FALSE	FALSE	0.512133237287389	scenario_003	observed	0.3	0.8	1	23.4109655698753	1	0.0844158009604481	1	6.79606004677334	2	FALSE	25.5069128728804	1	0.0850397922078674	1	6.87891117899756	2	FALSE	tested	original 2000-gene panel
THREE_SYNVAR_0144	ANLN	Inhib	0.520010962131328	0.279250273659289	0.726950199950535	FALSE	0	0	single_type	Oligo	other_type_of_injected_gene	FALSE	FALSE	FALSE	FALSE	FALSE	0.476485330948026	scenario_003	observed	0.3	0.8	1	49.2848451027298	2	0.0235772022654561	2	5.28443590453596	3	FALSE	49.8992899459268	2	0.0228992101250485	2	5.31080265140664	3	FALSE	tested	original 2000-gene panel
THREE_SYNVAR_0144	ANLN	Oligo	0.632032465907217	8.76614320111892e-05	0.00116314944862608	TRUE	1	0.718645600232657	single_type	Oligo	injected_target	TRUE	TRUE	FALSE	TRUE	TRUE	0.633276241056352	scenario_003	observed	0.3	0.8	1	94.1914933118875	5	0.88551902276105	5	11.3473078308422	5	FALSE	94.4961991579939	5	0.885618416748003	5	11.4654365026937	5	FALSE	tested	original 2000-gene panel
THREE_SYNVAR_0144	ANLN	OPC	0.455133392934778	0.454695627479744	0.847628210086697	FALSE	0	0	single_type	Oligo	other_type_of_injected_gene	FALSE	FALSE	FALSE	FALSE	FALSE	0.281092277723673	scenario_003	observed	0.3	0.8	1	20.2917201993462	1	0.00194365337261875	1	1.98254630884643	2	FALSE	21.3596678900647	1	0.00193169160529758	1	2.13202597699662	2	FALSE	tested	original 2000-gene panel
THREE_SYNVAR_0144	ANLN	Immune	0.567812572787693	0.51754895656008	0.868844367601519	FALSE	0	0	single_type	Oligo	other_type_of_injected_gene	FALSE	FALSE	FALSE	FALSE	FALSE	1.03111991001363	scenario_003	observed	0.3	0.8	1	27.2605952931518	5	0.00148009039184821	2	1.5751301534511	3	FALSE	29.2221018985973	5	0.00145759010596546	2	1.55031357125447	3	FALSE	tested	original 2000-gene panel
THREE_SYNVAR_0144	ANLN	Vascular	1.03429055295474	0.207162456002659	0.638361952812354	FALSE	0	0	single_type	Oligo	other_type_of_injected_gene	FALSE	FALSE	FALSE	FALSE	FALSE	0.950685421508336	scenario_003	observed	0.3	0.8	1	7.78044390057396	5	0.000422299816797489	2	-0.289710002791295	3	FALSE	5.34190892487635	4	0.000425163654032476	2	-0.248490483203029	3	FALSE	tested	original 2000-gene panel
THREE_SYNVAR_0145	PDHB	Astro	0.029437473015364	0.962677521027484	0.992337762949478	FALSE	0	0	single_type	Oligo	other_type_of_injected_gene	FALSE	FALSE	FALSE	FALSE	FALSE	0.0534905180585257	scenario_003	observed	0.3	0.8	1	41.8292513270022	4	0.0241685658013597	3	3.80580096983792	3	FALSE	47.5354661662659	4	0.0241180700376253	3	3.87797159784835	3	FALSE	tested	original 2000-gene panel
THREE_SYNVAR_0145	PDHB	Excit	-0.355625123888694	0.423407159992944	0.824554140709151	FALSE	0	0	single_type	Oligo	other_type_of_injected_gene	FALSE	FALSE	FALSE	FALSE	FALSE	-0.380882784658112	scenario_003	observed	0.3	0.8	1	97.0131986816661	4	0.689203203967637	3	8.95234199104924	3	FALSE	97.0300879589478	4	0.692309866369374	3	9.08020996700597	3	FALSE	tested	original 2000-gene panel
THREE_SYNVAR_0145	PDHB	Inhib	-0.990967987593351	0.0020926598184421	0.0168359690370591	FALSE	0	0	single_type	Oligo	other_type_of_injected_gene	TRUE	FALSE	FALSE	FALSE	FALSE	-0.932506566553201	scenario_003	observed	0.3	0.8	1	69.8094830303964	5	0.101821819123729	4	6.31775644086189	3	FALSE	71.9064123173245	5	0.0992303223620032	4	6.41455815625639	3	FALSE	tested	original 2000-gene panel
THREE_SYNVAR_0145	PDHB	Oligo	-3.40760709397309	2.69959506628996e-15	4.79988002786355e-12	TRUE	-1	-2.60497170894383	single_type	Oligo	injected_target	TRUE	TRUE	FALSE	TRUE	TRUE	-3.46021611231182	scenario_003	observed	0.3	0.8	1	68.5903078400186	5	0.148941225259327	4	6.55673595155672	4	FALSE	70.9711058339507	5	0.148770994003721	4	6.69155228927989	4	FALSE	tested	original 2000-gene panel
THREE_SYNVAR_0145	PDHB	OPC	-1.09265555454478	0.150986124562884	0.546913198913181	FALSE	0	0	single_type	Oligo	other_type_of_injected_gene	FALSE	FALSE	FALSE	FALSE	FALSE	-0.575310391047728	scenario_003	observed	0.3	0.8	1	54.5490054657903	5	0.0254825226054881	3	3.89892257511255	3	FALSE	57.5791659749687	5	0.0253078284435021	3	3.97501093645793	3	FALSE	tested	original 2000-gene panel
THREE_SYNVAR_0145	PDHB	Immune	-1.60641862830272	0.0692808464118205	0.339342547989578	FALSE	0	0	single_type	Oligo	other_type_of_injected_gene	FALSE	FALSE	FALSE	FALSE	FALSE	-1.84837951493936	scenario_003	observed	0.3	0.8	1	17.6144050224275	3	0.0077489679611695	3	1.845604810999	3	FALSE	21.3248004596654	4	0.00762784074062965	3	1.94253793404547	3	FALSE	tested	original 2000-gene panel
THREE_SYNVAR_0145	PDHB	Vascular	0.0446266158579654	0.971717983234453	0.992337762949478	FALSE	0	0	single_type	Oligo	other_type_of_injected_gene	FALSE	FALSE	FALSE	FALSE	FALSE	-0.577653530188585	scenario_003	observed	0.3	0.8	1	2.61414103905383	2	0.00263369528128917	4	0.240926119672097	3	FALSE	5.42509810195523	4	0.00263507804314505	4	0.310725532358384	3	FALSE	tested	original 2000-gene panel
THREE_SYNVAR_0146	BRSK1	Astro	0.526901674741891	0.151339310385425	0.546913198913181	FALSE	0	0	single_type	Oligo	other_type_of_injected_gene	FALSE	FALSE	FALSE	FALSE	FALSE	0.376741411710535	scenario_003	observed	0.3	0.8	1	29.5966364488704	2	0.0134541741745977	2	4.81092693654741	4	FALSE	31.2365293414587	2	0.0134300747382402	2	4.78918308462659	4	FALSE	tested	original 2000-gene panel
THREE_SYNVAR_0146	BRSK1	Excit	0.140244184974267	0.169555287186895	0.57479525300019	FALSE	0	0	single_type	Oligo	other_type_of_injected_gene	FALSE	FALSE	FALSE	FALSE	FALSE	0.0846741742573379	scenario_003	observed	0.3	0.8	1	95.6174408788903	4	0.684553746660766	3	10.8421751408212	5	FALSE	95.7601960524621	4	0.687569673672806	3	10.8376684415384	5	FALSE	tested	original 2000-gene panel
THREE_SYNVAR_0146	BRSK1	Inhib	-0.0151500777038799	0.903874676562579	0.98232834653317	FALSE	0	0	single_type	Oligo	other_type_of_injected_gene	FALSE	FALSE	FALSE	FALSE	FALSE	0.0418179260804432	scenario_003	observed	0.3	0.8	1	66.4847955820706	4	0.0993389244105005	4	8.17344183040267	5	FALSE	66.8852455465942	4	0.0968056041970776	4	8.12612274004764	5	FALSE	tested	original 2000-gene panel
THREE_SYNVAR_0146	BRSK1	Oligo	0.477041762780705	3.33469046432694e-06	8.84937260533329e-05	TRUE	1	0.40656871972623	single_type	Oligo	injected_target	TRUE	TRUE	FALSE	TRUE	TRUE	0.513929034187179	scenario_003	observed	0.3	0.8	1	69.5605017725007	5	0.171574496536221	4	8.81432986072494	5	FALSE	70.3963859351864	5	0.171355245419238	4	8.77711775710057	5	FALSE	tested	original 2000-gene panel
THREE_SYNVAR_0146	BRSK1	OPC	-0.278920992054648	0.598093636593526	0.906573304231279	FALSE	0	0	single_type	Oligo	other_type_of_injected_gene	FALSE	FALSE	FALSE	FALSE	FALSE	0.485634291517851	scenario_003	observed	0.3	0.8	1	51.1941845463785	4	0.0290898531296922	4	6.13164747639132	4	FALSE	51.4191913815549	4	0.0288783854297738	4	6.10506720994641	4	FALSE	tested	original 2000-gene panel
THREE_SYNVAR_0146	BRSK1	Immune	1.01263957640969	0.230755848235985	0.67370098220621	FALSE	0	0	single_type	Oligo	other_type_of_injected_gene	FALSE	FALSE	FALSE	FALSE	FALSE	0.4365083865189	scenario_003	observed	0.3	0.8	1	4.1904747945686	1	0.0016962576145798	2	1.53410216623453	3	FALSE	4.42055630231576	1	0.00166823320733994	2	1.51298039984755	3	FALSE	tested	original 2000-gene panel
THREE_SYNVAR_0146	BRSK1	Vascular	-1.43508841419224	0.162027272194001	0.564871548943008	FALSE	0	0	single_type	Oligo	other_type_of_injected_gene	FALSE	FALSE	FALSE	FALSE	FALSE	-0.947652310122616	scenario_003	observed	0.3	0.8	1	0	1	0.000292547473642744	2	-0.527905334029849	2	FALSE	0	1	0.000292783335524538	2	-0.535836698348092	2	FALSE	tested	original 2000-gene panel
THREE_SYNVAR_0147	TAB1	Astro	0.242688882496783	0.656961894788159	0.918845741356887	FALSE	0	0	single_type	Oligo	other_type_of_injected_gene	FALSE	FALSE	FALSE	FALSE	FALSE	0.0764659440594508	scenario_003	observed	0.3	0.8	1	35.7447522395135	3	0.0451815280437863	4	5.91015025635473	4	FALSE	38.153544093619	3	0.0451071914312343	4	5.91900007078192	4	FALSE	tested	original 2000-gene panel
THREE_SYNVAR_0147	TAB1	Excit	0.0481427252394834	0.654670016313797	0.918845741356887	FALSE	0	0	single_type	Oligo	other_type_of_injected_gene	FALSE	FALSE	FALSE	FALSE	FALSE	0.0571021818295214	scenario_003	observed	0.3	0.8	1	89.2918715669109	2	0.558127140814341	2	9.80157681792938	4	FALSE	91.8325661386804	2	0.561535188028365	2	9.83652496094748	4	FALSE	tested	original 2000-gene panel
THREE_SYNVAR_0147	TAB1	Inhib	-0.455006311820738	0.383482998090751	0.804997367892982	FALSE	0	0	single_type	Oligo	other_type_of_injected_gene	FALSE	FALSE	FALSE	FALSE	FALSE	-0.481564028997922	scenario_003	observed	0.3	0.8	1	65.1801579923568	4	0.124467011216497	5	7.80462087810731	4	FALSE	69.5117992958786	5	0.121487414857653	5	7.79485060580172	4	FALSE	tested	original 2000-gene panel
THREE_SYNVAR_0147	TAB1	Oligo	0.310493822467954	0.463930363914604	0.850485877233665	TRUE	1	0.637105338504382	single_type	Oligo	injected_target	FALSE	FALSE	FALSE	TRUE	FALSE	0.607774957966935	scenario_003	observed	0.3	0.8	1	70.3480729283967	5	0.216554640129894	5	8.51504067963165	5	FALSE	75.0725386156571	5	0.216549901162097	5	8.52061820522818	5	FALSE	tested	original 2000-gene panel
THREE_SYNVAR_0147	TAB1	OPC	-0.131660207242406	0.809755767083426	0.964330712574904	FALSE	0	0	single_type	Oligo	other_type_of_injected_gene	FALSE	FALSE	FALSE	FALSE	FALSE	0.23826284468486	scenario_003	observed	0.3	0.8	1	45.3226491287216	3	0.0436968102295762	5	5.97919140594097	4	FALSE	50.9107319959913	4	0.0434843652573717	5	6.00514578366395	4	FALSE	tested	original 2000-gene panel
THREE_SYNVAR_0147	TAB1	Immune	0.977164509602214	0.232987285085984	0.675717778595702	FALSE	0	0	single_type	Oligo	other_type_of_injected_gene	FALSE	FALSE	FALSE	FALSE	FALSE	0.896546714869362	scenario_003	observed	0.3	0.8	1	13.6461141899292	2	0.0102312238739622	3	3.51700196255072	4	FALSE	16.2349867291864	3	0.0100923057647592	3	3.52669517621025	4	FALSE	tested	original 2000-gene panel
THREE_SYNVAR_0147	TAB1	Vascular	0.119763941320246	0.916855293896091	0.98512249887831	FALSE	0	0	single_type	Oligo	other_type_of_injected_gene	FALSE	FALSE	FALSE	FALSE	FALSE	0.758423430829405	scenario_003	observed	0.3	0.8	1	1.39138503537556	2	0.00174164569194344	3	0.516603529725045	4	FALSE	3.39345496473209	3	0.00174363349852	3	0.508997730467646	4	FALSE	tested	original 2000-gene panel
THREE_SYNVAR_0148	CHKA	Astro	0.16273617586367	0.199697014419911	0.626722826757477	FALSE	0	0	single_type	Oligo	other_type_of_injected_gene	FALSE	FALSE	FALSE	FALSE	FALSE	0.189277659632253	scenario_003	observed	0.3	0.8	1	51.3611319228219	5	0.0744351620847059	5	8.39500427375377	5	FALSE	51.0450540136113	5	0.0741723989838338	5	8.39300019206155	5	FALSE	tested	original 2000-gene panel
THREE_SYNVAR_0148	CHKA	Excit	0.163803650123906	0.135313111262717	0.519625727484042	FALSE	0	0	single_type	Oligo	other_type_of_injected_gene	FALSE	FALSE	FALSE	FALSE	FALSE	0.158807507236824	scenario_003	observed	0.3	0.8	1	86.6974593874676	2	0.485041493739911	2	11.2090115169222	5	FALSE	88.4905049954659	2	0.487613666189047	2	11.2415172759182	5	FALSE	tested	original 2000-gene panel
THREE_SYNVAR_0148	CHKA	Inhib	1.01277731138361	0.0764678797579357	0.358151494973642	FALSE	0	0	single_type	Oligo	other_type_of_injected_gene	FALSE	FALSE	FALSE	FALSE	FALSE	1.01021988053593	scenario_003	observed	0.3	0.8	1	63.6234993673246	4	0.0584411473027264	2	8.32716792647474	5	FALSE	64.7181918812984	4	0.056959861183245	2	8.31443000611738	5	FALSE	tested	original 2000-gene panel
THREE_SYNVAR_0148	CHKA	Oligo	0.777233208208549	1.45203226473005e-08	2.58171336669002e-06	TRUE	1	0.532615609826531	single_type	Oligo	injected_target	TRUE	TRUE	FALSE	TRUE	TRUE	0.736401558669146	scenario_003	observed	0.3	0.8	1	76.8547319885145	5	0.312349284059336	5	10.7553096106413	5	FALSE	78.6302473931721	5	0.312051469808397	5	10.7691493547004	5	FALSE	tested	original 2000-gene panel
THREE_SYNVAR_0148	CHKA	OPC	0.592528454156006	0.200565404063557	0.626722826757477	FALSE	0	0	single_type	Oligo	other_type_of_injected_gene	FALSE	FALSE	FALSE	FALSE	FALSE	0.172051490561532	scenario_003	observed	0.3	0.8	1	52.1297590940288	4	0.0437406019057827	5	7.75534677454712	5	FALSE	54.0334447409694	5	0.0435037239113371	5	7.75962525010863	5	FALSE	tested	original 2000-gene panel
THREE_SYNVAR_0148	CHKA	Immune	-0.0675556193901413	0.576486158370453	0.898653191725333	FALSE	0	0	single_type	Oligo	other_type_of_injected_gene	FALSE	FALSE	FALSE	FALSE	FALSE	0.0708274195520691	scenario_003	observed	0.3	0.8	1	26.0919144335468	5	0.0225925401641192	5	6.30584988521218	5	FALSE	26.5404346715663	4	0.0222964858045712	5	6.28997718010651	5	FALSE	tested	original 2000-gene panel
THREE_SYNVAR_0148	CHKA	Vascular	0.121556198847874	0.911846936888481	0.98512249887831	FALSE	0	0	single_type	Oligo	other_type_of_injected_gene	FALSE	FALSE	FALSE	FALSE	FALSE	0.177517022006536	scenario_003	observed	0.3	0.8	1	3.75863709284972	3	0.0033997707434189	4	2.75416555838508	5	FALSE	4.09715674838073	3	0.00340239411956861	4	2.71842513807822	5	FALSE	tested	original 2000-gene panel
THREE_SYNVAR_0149	GIPR	Astro	0.266841692710694	0.642820274612023	0.915812859182835	FALSE	0	0	single_type	Excit	other_type_of_injected_gene	FALSE	FALSE	FALSE	FALSE	FALSE	0.535461745914512	scenario_003	observed	0.3	0.8	1	24.9546638433888	2	0.00556448521739811	2	0.0823881295146637	1	FALSE	31.4522009810368	2	0.00554032983798298	2	0.0907312380876007	1	FALSE	tested	original 2000-gene panel
THREE_SYNVAR_0149	GIPR	Excit	-1.45165617829727	7.50703962138783e-06	0.00015341972927388	TRUE	-1	-1.56047689257313	single_type	Excit	injected_target	TRUE	TRUE	FALSE	TRUE	TRUE	-1.43025709170119	scenario_003	observed	0.3	0.8	1	44.601555504268	1	0.126854330548737	1	3.6130615589616	1	FALSE	42.0756759377344	1	0.127785728478167	1	3.68625337538794	1	FALSE	tested	original 2000-gene panel
THREE_SYNVAR_0149	GIPR	Inhib	-0.62629288836357	0.147306626062975	0.541138804008202	FALSE	0	0	single_type	Excit	other_type_of_injected_gene	FALSE	FALSE	FALSE	FALSE	FALSE	-0.396784330054789	scenario_003	observed	0.3	0.8	1	41.516702470085	2	0.0357743520674013	2	2.09900853161707	1	FALSE	42.4853317822538	2	0.0348189987799223	2	2.07467872592126	1	FALSE	tested	original 2000-gene panel
THREE_SYNVAR_0149	GIPR	Oligo	-0.313189007924385	0.249688663389595	0.692584155236661	FALSE	0	0	single_type	Excit	other_type_of_injected_gene	FALSE	FALSE	FALSE	FALSE	FALSE	-0.421532231804269	scenario_003	observed	0.3	0.8	1	92.3985508207038	5	0.823360294724554	5	7.09206049820906	4	FALSE	92.8634261108795	5	0.823502796120336	5	7.12733892701671	4	FALSE	tested	original 2000-gene panel
THREE_SYNVAR_0149	GIPR	OPC	0.341129923281957	0.482860136994819	0.856300601874035	FALSE	0	0	single_type	Excit	other_type_of_injected_gene	FALSE	FALSE	FALSE	FALSE	FALSE	0.418075555702059	scenario_003	observed	0.3	0.8	1	19.240302615103	1	0.00270548126604515	1	-0.298162872724164	1	FALSE	20.2329565573314	1	0.00269156407782028	1	-0.280855863513973	1	FALSE	tested	original 2000-gene panel
THREE_SYNVAR_0149	GIPR	Immune	0.609139621918504	0.443403126764609	0.841610845874301	FALSE	0	0	single_type	Excit	other_type_of_injected_gene	FALSE	FALSE	FALSE	FALSE	FALSE	-0.210190324624672	scenario_003	observed	0.3	0.8	1	21.9237751444828	4	0.00574105617586437	3	0.102562913574208	2	FALSE	24.9280991422107	4	0.00566058270577134	3	0.124613651921956	2	FALSE	tested	original 2000-gene panel
THREE_SYNVAR_0149	GIPR	Vascular	-0.154471898729275	0.651042328779463	0.918845741356887	FALSE	0	0	single_type	Excit	other_type_of_injected_gene	FALSE	FALSE	FALSE	FALSE	FALSE	-0.135351629180578	scenario_003	observed	0.3	0.8	1	3.47119820501978	3	0	1	-1	1	FALSE	3.71187455483483	3	0	1	-1	1	FALSE	tested	original 2000-gene panel
THREE_SYNVAR_0150	LINC00463	Astro	-0.329909224418009	0.65134301672454	0.918845741356887	FALSE	0	0	single_type	Excit	other_type_of_injected_gene	FALSE	FALSE	FALSE	FALSE	FALSE	-0.0879198335950386	scenario_003	observed	0.3	0.8	1	54.0616136311824	5	0.0319159441140148	4	2.08978605328757	2	FALSE	55.3559469393277	5	0.0317248601307025	4	2.12726080632036	2	FALSE	tested	original 2000-gene panel
THREE_SYNVAR_0150	LINC00463	Excit	1.43042868695416	2.05519993313383e-05	0.0003547714059332	TRUE	1	2.00199664477414	single_type	Excit	injected_target	TRUE	TRUE	FALSE	TRUE	TRUE	1.51883238951399	scenario_003	observed	0.3	0.8	1	17.9345953474537	1	0.0543356815797015	1	2.51760573283388	1	FALSE	20.8470517963079	1	0.0547402540323101	1	2.53835550426447	1	FALSE	tested	original 2000-gene panel
THREE_SYNVAR_0150	LINC00463	Inhib	0.0447957730685357	0.924462895763881	0.98710225399405	FALSE	0	0	single_type	Excit	other_type_of_injected_gene	FALSE	FALSE	FALSE	FALSE	FALSE	-0.296402713312101	scenario_003	observed	0.3	0.8	1	11.4966353168044	1	0.00749123342999304	1	0.438775770119795	1	FALSE	12.6519140128588	1	0.0072567996611295	1	0.441600033861595	1	FALSE	tested	original 2000-gene panel
THREE_SYNVAR_0150	LINC00463	Oligo	0.0408574199693712	0.886399399782344	0.978562698792227	FALSE	0	0	single_type	Excit	other_type_of_injected_gene	FALSE	FALSE	FALSE	FALSE	FALSE	0.0700085809466771	scenario_003	observed	0.3	0.8	1	93.7389842137355	5	0.903192034003805	5	7.32868674290845	4	FALSE	94.1335850651614	5	0.903246468363922	5	7.36558516993395	4	FALSE	tested	original 2000-gene panel
THREE_SYNVAR_0150	LINC00463	OPC	0.397951931507491	0.397065893182121	0.811418237583684	FALSE	0	0	single_type	Excit	other_type_of_injected_gene	FALSE	FALSE	FALSE	FALSE	FALSE	0.201621987046805	scenario_003	observed	0.3	0.8	1	13.1364988599135	1	0.00187710743749799	1	-0.397872625906565	1	FALSE	14.4755982756686	1	0.0018632693804589	1	-0.376495087020415	1	FALSE	tested	original 2000-gene panel
THREE_SYNVAR_0150	LINC00463	Immune	0.616989442994276	0.249477519354964	0.692584155236661	FALSE	0	0	single_type	Excit	other_type_of_injected_gene	FALSE	FALSE	FALSE	FALSE	FALSE	0.621538961805888	scenario_003	observed	0.3	0.8	1	15.293013583	3	0.00118799943498828	2	-0.675548940691536	1	TRUE	17.5371719348049	3	0.0011683484314765	2	-0.671804804088089	1	TRUE	tested	original 2000-gene panel
THREE_SYNVAR_0150	LINC00463	Vascular	0	NA	NA	FALSE	0	0	single_type	Excit	other_type_of_injected_gene	FALSE	FALSE	FALSE	FALSE	FALSE	0	scenario_003	observed	0.3	0.8	1	10.4617789637546	5	0	1	-1	1	TRUE	10.9807733559403	5	0	1	-1	1	TRUE	tested	original 2000-gene panel
THREE_SYNVAR_0151	ITGB4	Astro	-0.0630440679943797	0.729110422190382	0.943010544252774	FALSE	0	0	single_type	Excit	other_type_of_injected_gene	FALSE	FALSE	FALSE	FALSE	FALSE	-0.0393708499922245	scenario_003	observed	0.3	0.8	1	72.8567085387912	5	0.594130649546299	5	8.49147328689937	5	FALSE	73.8208561767157	5	0.59324234999006	5	8.50474286908585	5	FALSE	tested	original 2000-gene panel
THREE_SYNVAR_0151	ITGB4	Excit	-1.17175989345432	0.001604336887218	0.0132060693771926	TRUE	-1	-1.73588503407621	single_type	Excit	injected_target	TRUE	TRUE	FALSE	TRUE	TRUE	-1.09007223360121	scenario_003	observed	0.3	0.8	1	13.1016814425798	1	0.118217338643365	1	5.94045140574152	1	FALSE	13.9945614091193	1	0.11925394267052	1	5.99163909075561	1	FALSE	tested	original 2000-gene panel
THREE_SYNVAR_0151	ITGB4	Inhib	0.286036037789968	0.567632148364226	0.897086330050659	FALSE	0	0	single_type	Excit	other_type_of_injected_gene	FALSE	FALSE	FALSE	FALSE	FALSE	0.247999727975515	scenario_003	observed	0.3	0.8	1	9.30527250716532	1	0.0112378428884628	1	2.94897960731898	1	FALSE	10.2605976139736	1	0.0110038860081972	1	2.93007096551653	1	FALSE	tested	original 2000-gene panel
THREE_SYNVAR_0151	ITGB4	Oligo	0.275875578372739	0.548739415948128	0.887769500960666	FALSE	0	0	single_type	Excit	other_type_of_injected_gene	FALSE	FALSE	FALSE	FALSE	FALSE	0.379553576565923	scenario_003	observed	0.3	0.8	1	66.4286474538142	4	0.203082633817855	5	7.18511060469919	4	FALSE	66.9222185676881	4	0.203292509326582	5	7.21561372822566	4	FALSE	tested	original 2000-gene panel
THREE_SYNVAR_0151	ITGB4	OPC	0.207349174580795	0.782979711424866	0.953519128022884	FALSE	0	0	single_type	Excit	other_type_of_injected_gene	FALSE	FALSE	FALSE	FALSE	FALSE	0.46036770715123	scenario_003	observed	0.3	0.8	1	50.8955609910756	4	0.0682716852710305	5	5.28623229737827	4	FALSE	51.9395780129167	4	0.0681277784756162	5	5.29568449047057	4	FALSE	tested	original 2000-gene panel
THREE_SYNVAR_0151	ITGB4	Immune	-1.85673996513042	0.0103873063476511	0.0729985402613587	FALSE	0	0	single_type	Excit	other_type_of_injected_gene	FALSE	FALSE	FALSE	FALSE	FALSE	-1.38592868928546	scenario_003	observed	0.3	0.8	1	6.83232227870028	1	0.0018456910320658	2	0.551825456116222	2	FALSE	7.92312552042511	1	0.00183008951262247	2	0.573076112676203	2	FALSE	tested	original 2000-gene panel
THREE_SYNVAR_0151	ITGB4	Vascular	-2.3762951697531	0.045981059932247	0.253849299677072	FALSE	0	0	single_type	Excit	other_type_of_injected_gene	FALSE	FALSE	FALSE	FALSE	FALSE	-1.95699943402712	scenario_003	observed	0.3	0.8	1	2.79755842062228	2	0.00321415880092098	4	0.764266007591418	4	FALSE	3.11837149349393	2	0.00324944401640101	4	0.759203063928656	4	FALSE	tested	original 2000-gene panel
THREE_SYNVAR_0152	AL138881.1	Astro	-0.0770644358540063	0.888631479395144	0.97933356637378	FALSE	0	0	single_type	Excit	other_type_of_injected_gene	FALSE	FALSE	FALSE	FALSE	FALSE	0.26398200594667	scenario_003	observed	0.3	0.8	1	31.4750578196317	3	0.00489809919900869	2	1.29633053555642	1	FALSE	31.077061632072	2	0.0048673799515002	2	1.28870671145933	1	FALSE	tested	original 2000-gene panel
THREE_SYNVAR_0152	AL138881.1	Excit	1.15688454507597	0.000565488525118706	0.00552438789923659	TRUE	1	1.46274706707289	single_type	Excit	injected_target	TRUE	TRUE	FALSE	TRUE	TRUE	0.992121161194121	scenario_003	observed	0.3	0.8	1	33.1669111420774	1	0.0574379885097623	1	4.32610238857305	1	FALSE	32.4078561414069	1	0.0578399151278253	1	4.34984304825441	1	FALSE	tested	original 2000-gene panel
THREE_SYNVAR_0152	AL138881.1	Inhib	0.313863229032367	0.534711306867098	0.876236593188664	FALSE	0	0	single_type	Excit	other_type_of_injected_gene	FALSE	FALSE	FALSE	FALSE	FALSE	0.371634575183026	scenario_003	observed	0.3	0.8	1	18.0974881161953	1	0.00549031527118989	1	1.60208136653589	1	FALSE	17.7384234590871	1	0.00531703905862858	1	1.57479397256264	1	FALSE	tested	original 2000-gene panel
THREE_SYNVAR_0152	AL138881.1	Oligo	-0.407223689164333	0.392829256922655	0.810808013717952	FALSE	0	0	single_type	Excit	other_type_of_injected_gene	FALSE	FALSE	FALSE	FALSE	FALSE	-0.386953935515662	scenario_003	observed	0.3	0.8	1	95.4613896771184	5	0.911815348801191	5	9.56722161244417	5	FALSE	95.3980543076687	5	0.911755673252945	5	9.55710924964937	5	FALSE	tested	original 2000-gene panel
THREE_SYNVAR_0152	AL138881.1	OPC	-0.48258213152344	0.381609198225325	0.804056056844947	FALSE	0	0	single_type	Excit	other_type_of_injected_gene	FALSE	FALSE	FALSE	FALSE	FALSE	-0.452379172138088	scenario_003	observed	0.3	0.8	1	55.4906637490117	5	0.0179786454983452	3	3.19552064040347	3	FALSE	55.2248095036917	5	0.0178383000702077	3	3.19599110284079	3	FALSE	tested	original 2000-gene panel
THREE_SYNVAR_0152	AL138881.1	Immune	-0.518992202669188	0.317165345118017	0.761423630577256	FALSE	0	0	single_type	Excit	other_type_of_injected_gene	FALSE	FALSE	FALSE	FALSE	FALSE	-0.23624115665498	scenario_003	observed	0.3	0.8	1	26.749435986441	5	0.000618986263447697	1	-0.390101973256815	1	FALSE	26.0721306325172	4	0.000608806115924071	1	-0.396747158230977	1	FALSE	tested	original 2000-gene panel
THREE_SYNVAR_0152	AL138881.1	Vascular	-0.311898694804761	0.762839613370723	0.948741942664371	FALSE	0	0	single_type	Excit	other_type_of_injected_gene	FALSE	FALSE	FALSE	FALSE	FALSE	-0.920786092764709	scenario_003	observed	0.3	0.8	1	5.26728760883553	4	0.00176061645705588	3	-0.213685100464712	3	FALSE	5.16165057250363	4	0.00177288642296912	3	-0.236713359157326	3	FALSE	tested	original 2000-gene panel
THREE_SYNVAR_0153	SMAD6	Astro	-0.21382670468006	0.64104179534235	0.915812859182835	FALSE	0	0	single_type	Excit	other_type_of_injected_gene	FALSE	FALSE	FALSE	FALSE	FALSE	-0.252066504105222	scenario_003	observed	0.3	0.8	1	65.2681430305022	5	0.339430936412229	5	4.94941083687073	4	FALSE	65.1039101834171	5	0.339956830561908	5	5.03771638446236	4	FALSE	tested	original 2000-gene panel
THREE_SYNVAR_0153	SMAD6	Excit	-1.64640834740839	1.67066266880268e-05	0.000303105941339914	TRUE	-1	-1.73867192427228	single_type	Excit	injected_target	TRUE	TRUE	FALSE	TRUE	TRUE	-1.52070457994026	scenario_003	observed	0.3	0.8	1	32.5146268024466	1	0.241111328678232	1	4.29668920670214	1	FALSE	35.9144408553412	1	0.2434662473578	1	4.45331513484984	1	FALSE	tested	original 2000-gene panel
THREE_SYNVAR_0153	SMAD6	Inhib	0.301407847923751	0.55339906512754	0.888837884188588	FALSE	0	0	single_type	Excit	other_type_of_injected_gene	FALSE	FALSE	FALSE	FALSE	FALSE	0.336972628657075	scenario_003	observed	0.3	0.8	1	16.007203328083	1	0.0216958328183922	1	1.26035685179318	1	FALSE	15.9750318305317	1	0.0213076461722067	2	1.30897088370419	1	FALSE	tested	original 2000-gene panel
THREE_SYNVAR_0153	SMAD6	Oligo	0.55482690165771	0.286892119485851	0.733948472583946	FALSE	0	0	single_type	Excit	other_type_of_injected_gene	FALSE	FALSE	FALSE	FALSE	FALSE	0.31210388099077	scenario_003	observed	0.3	0.8	1	13.5533926141482	1	0.0267353849900971	2	1.41723655374452	1	FALSE	14.3483492059654	1	0.0268603512983676	2	1.49243099858851	1	FALSE	tested	original 2000-gene panel
THREE_SYNVAR_0153	SMAD6	OPC	-0.24942835166916	0.683575481295122	0.93133885497527	FALSE	0	0	single_type	Excit	other_type_of_injected_gene	FALSE	FALSE	FALSE	FALSE	FALSE	-0.490332854811935	scenario_003	observed	0.3	0.8	1	17.6788503618706	1	0.00985963950373657	2	0.400911597090083	1	FALSE	19.2142304083859	1	0.00988024246129618	2	0.484395265501738	1	FALSE	tested	original 2000-gene panel
THREE_SYNVAR_0153	SMAD6	Immune	-1.63577965266108	0.0636542279590875	0.323664738142356	FALSE	0	0	single_type	Excit	other_type_of_injected_gene	FALSE	FALSE	FALSE	FALSE	FALSE	-1.9113861957234	scenario_003	observed	0.3	0.8	1	52.5741872910234	5	0.236417895991443	5	4.42295974818607	4	TRUE	52.7504490818801	5	0.23515048585307	5	4.46184840171758	4	FALSE	tested	original 2000-gene panel
THREE_SYNVAR_0153	SMAD6	Vascular	-2.32001100793158	0.0662313846808479	0.331268004429408	FALSE	0	0	single_type	Excit	other_type_of_injected_gene	FALSE	FALSE	FALSE	FALSE	FALSE	-2.30651969115399	scenario_003	observed	0.3	0.8	1	26.2893705189881	5	0.12474898160587	5	3.2113348327631	5	TRUE	25.3184485509282	5	0.123378196295352	5	3.25826388095672	5	TRUE	tested	original 2000-gene panel
THREE_SYNVAR_0154	ASIC4	Astro	-0.644834277307506	0.154416746200707	0.552420472323655	FALSE	0	0	single_type	Excit	other_type_of_injected_gene	FALSE	FALSE	FALSE	FALSE	FALSE	-0.976456320396809	scenario_003	observed	0.3	0.8	1	13.5476772887422	1	0.00492281229007684	2	1.1806921463364	1	FALSE	11.5844673468286	1	0.00493242205000568	2	1.20992766204453	1	FALSE	tested	original 2000-gene panel
THREE_SYNVAR_0154	ASIC4	Excit	1.359689217528	5.92765302946834e-05	0.000856859112715017	TRUE	1	1.42369163837845	single_type	Excit	injected_target	TRUE	TRUE	FALSE	TRUE	TRUE	1.26441789237808	scenario_003	observed	0.3	0.8	1	42.6922511964661	1	0.201896912670112	1	6.46045520473632	2	FALSE	44.5858593400223	1	0.203893558446985	1	6.56175882012343	2	FALSE	tested	original 2000-gene panel
THREE_SYNVAR_0154	ASIC4	Inhib	-0.0638555410059682	0.869015013757147	0.976759432645146	FALSE	0	0	single_type	Excit	other_type_of_injected_gene	FALSE	FALSE	FALSE	FALSE	FALSE	-0.0787839580579	scenario_003	observed	0.3	0.8	1	38.8438487028594	2	0.0476558712112006	2	4.48525145609213	2	FALSE	39.0978259392312	2	0.0467684253932703	2	4.47654729655229	2	FALSE	tested	original 2000-gene panel
THREE_SYNVAR_0154	ASIC4	Oligo	-0.278251000662111	0.562654918234067	0.895611712309412	FALSE	0	0	single_type	Excit	other_type_of_injected_gene	FALSE	FALSE	FALSE	FALSE	FALSE	-0.103906675691551	scenario_003	observed	0.3	0.8	1	18.3158296859158	1	0.0183510269375418	2	2.89682236076153	2	FALSE	17.6123153570177	1	0.0184175028305758	2	2.92022202846049	2	FALSE	tested	original 2000-gene panel
THREE_SYNVAR_0154	ASIC4	OPC	-0.045272833691024	0.727188911355578	0.943010544252774	FALSE	0	0	single_type	Excit	other_type_of_injected_gene	FALSE	FALSE	FALSE	FALSE	FALSE	-0.032435936808336	scenario_003	observed	0.3	0.8	1	74.6761084407831	5	0.725231758008717	5	8.12880518847719	5	FALSE	75.6204198627367	5	0.724056371967984	5	8.15253617143128	5	FALSE	tested	original 2000-gene panel
THREE_SYNVAR_0154	ASIC4	Immune	0.1943140976466	0.739755575255039	0.944888945979496	FALSE	0	0	single_type	Excit	other_type_of_injected_gene	FALSE	FALSE	FALSE	FALSE	FALSE	0.290213046904987	scenario_003	observed	0.3	0.8	1	1.88686999375057	1	0.00194161888235186	2	0.0953041680222289	2	FALSE	2.20603693490645	1	0.00193171931117998	2	0.1199053834043	2	FALSE	tested	original 2000-gene panel
THREE_SYNVAR_0154	ASIC4	Vascular	0	NA	NA	FALSE	0	0	single_type	Excit	other_type_of_injected_gene	FALSE	FALSE	FALSE	FALSE	FALSE	0.214643389915938	scenario_003	observed	0.3	0.8	1	2.95227711767934	2	0	1	-1	1	FALSE	1.66981235081908	2	0	1	-1	1	FALSE	tested	original 2000-gene panel
THREE_SYNVAR_0155	ARHGAP31	Astro	0.019344590974447	0.860854533236507	0.976759432645146	FALSE	0	0	single_type	Excit	other_type_of_injected_gene	FALSE	FALSE	FALSE	FALSE	FALSE	0.0258559074033054	scenario_003	observed	0.3	0.8	1	71.7068807484421	5	0.32882837938305	5	8.64619630964726	5	FALSE	71.6385857524835	5	0.329050133802461	5	8.65287066510871	5	FALSE	tested	original 2000-gene panel
THREE_SYNVAR_0155	ARHGAP31	Excit	1.02669005882587	4.48486160666694e-06	0.000106321119155384	TRUE	1	1.11048203702744	single_type	Excit	injected_target	TRUE	TRUE	FALSE	TRUE	TRUE	1.04012384608595	scenario_003	observed	0.3	0.8	1	0	1	0.0549719595583318	1	5.79487741341587	1	FALSE	0	1	0.0551761645129626	1	5.82041584346419	1	FALSE	tested	original 2000-gene panel
THREE_SYNVAR_0155	ARHGAP31	Inhib	0.67143383011026	0.122441292272998	0.483779150358645	FALSE	0	0	single_type	Excit	other_type_of_injected_gene	FALSE	FALSE	FALSE	FALSE	FALSE	0.635269924856695	scenario_003	observed	0.3	0.8	1	3.77937347792994	1	0.00629796860119332	1	3.05231726180601	1	FALSE	3.78036841072425	1	0.00618121537198567	1	3.03951281104034	1	FALSE	tested	original 2000-gene panel
THREE_SYNVAR_0155	ARHGAP31	Oligo	0.290251084994244	0.546577811730961	0.886372846521342	FALSE	0	0	single_type	Excit	other_type_of_injected_gene	FALSE	FALSE	FALSE	FALSE	FALSE	-0.25705954300429	scenario_003	observed	0.3	0.8	1	22.0339713941623	1	0.0238577602983992	2	4.86289855844064	3	FALSE	21.9383470524323	1	0.0239367750440603	2	4.88485750405927	3	FALSE	tested	original 2000-gene panel
THREE_SYNVAR_0155	ARHGAP31	OPC	0.0410433713817115	0.65405899631424	0.918845741356887	FALSE	0	0	single_type	Excit	other_type_of_injected_gene	FALSE	FALSE	FALSE	FALSE	FALSE	-0.0102590587803567	scenario_003	observed	0.3	0.8	1	70.5575417316551	5	0.44070820229672	5	9.12144577299783	5	FALSE	70.6728848801615	5	0.440468287479074	5	9.1274116929683	5	FALSE	tested	original 2000-gene panel
THREE_SYNVAR_0155	ARHGAP31	Immune	-0.0261415739477941	0.84316666644608	0.976009331341882	FALSE	0	0	single_type	Excit	other_type_of_injected_gene	FALSE	FALSE	FALSE	FALSE	FALSE	-0.0148823972370787	scenario_003	observed	0.3	0.8	1	46.1318977099798	5	0.115414916446994	5	6.96152236827735	5	FALSE	46.1504992274478	5	0.11498519375245	5	6.97340666395702	5	FALSE	tested	original 2000-gene panel
THREE_SYNVAR_0155	ARHGAP31	Vascular	0.694978039373962	0.342599550386138	0.774319211738134	FALSE	0	0	single_type	Excit	other_type_of_injected_gene	FALSE	FALSE	FALSE	FALSE	FALSE	0.74552897360189	scenario_003	observed	0.3	0.8	1	17.7843876688673	5	0.0299208134153114	5	4.28103371017041	5	FALSE	17.2959610915936	5	0.0302022300370064	5	4.25208523800593	5	FALSE	tested	original 2000-gene panel
THREE_SYNVAR_0156	PLP1	Astro	-0.10109488378607	0.87526148065448	0.976759432645146	FALSE	0	0	single_type	Excit	other_type_of_injected_gene	FALSE	FALSE	FALSE	FALSE	FALSE	0.359594064167984	scenario_003	observed	0.3	0.8	1	37.3002852751241	3	0.00197894430433384	1	5.20982219607479	4	FALSE	37.5566329529281	3	0.00196562415902651	1	5.21227875917821	4	FALSE	tested	original 2000-gene panel
THREE_SYNVAR_0156	PLP1	Excit	1.40001824808469	0.000692941132800285	0.00648447017957319	TRUE	1	1.24457916700361	single_type	Excit	injected_target	TRUE	TRUE	FALSE	TRUE	TRUE	1.11508453617655	scenario_003	observed	0.3	0.8	1	28.974856746844	1	0.0491869011952635	1	9.44380129802095	4	FALSE	29.0959659027804	1	0.0495218231729476	1	9.45940313352088	4	FALSE	tested	original 2000-gene panel
THREE_SYNVAR_0156	PLP1	Inhib	0.206109603382416	0.610332107964244	0.906630651764782	FALSE	0	0	single_type	Excit	other_type_of_injected_gene	FALSE	FALSE	FALSE	FALSE	FALSE	0.144589444780914	scenario_003	observed	0.3	0.8	1	45.2728199492949	2	0.00645186294921655	1	6.8361526551779	4	FALSE	45.0797407263732	2	0.00623978099727855	1	6.80694997553866	4	FALSE	tested	original 2000-gene panel
THREE_SYNVAR_0156	PLP1	Oligo	0.0316560756681517	0.729755805371165	0.943010544252774	FALSE	0	0	single_type	Excit	other_type_of_injected_gene	FALSE	FALSE	FALSE	FALSE	FALSE	0.0251167097777391	scenario_003	observed	0.3	0.8	1	93.7812025284783	5	0.938010257224973	5	14.8817393415043	5	FALSE	93.8192451428127	5	0.937945817967249	5	14.8871227373594	5	FALSE	tested	original 2000-gene panel
THREE_SYNVAR_0156	PLP1	OPC	-0.324679338511297	0.606827445266947	0.906630651764782	FALSE	0	0	single_type	Excit	other_type_of_injected_gene	FALSE	FALSE	FALSE	FALSE	FALSE	0.29171300532921	scenario_003	observed	0.3	0.8	1	35.8226176938748	2	0.00275420615943648	1	5.77333816275795	4	FALSE	35.9955895472243	2	0.00273111934541416	1	5.78236559246225	4	FALSE	tested	original 2000-gene panel
THREE_SYNVAR_0156	PLP1	Immune	-0.203565302925156	0.814386533631621	0.965174208759445	FALSE	0	0	single_type	Excit	other_type_of_injected_gene	FALSE	FALSE	FALSE	FALSE	FALSE	-0.252136466206797	scenario_003	observed	0.3	0.8	1	32.0925747529671	5	0.00136771297278689	2	4.53282496842393	4	FALSE	32.2139089000228	5	0.00134389909569637	2	4.53534588875009	4	FALSE	tested	original 2000-gene panel
THREE_SYNVAR_0156	PLP1	Vascular	-0.331560099851379	0.7308596906526	0.943010544252774	FALSE	0	0	single_type	Excit	other_type_of_injected_gene	FALSE	FALSE	FALSE	FALSE	FALSE	-0.345636134861099	scenario_003	observed	0.3	0.8	1	6.74367596842671	4	0.000250115193989802	2	1.4811626422736	4	FALSE	6.76857173678979	4	0.000251935262388013	2	1.44714495045511	4	FALSE	tested	original 2000-gene panel
THREE_SYNVAR_0157	RGS10	Astro	-0.863613182514731	0.24613597149149	0.691358226401056	FALSE	0	0	single_type	Excit	other_type_of_injected_gene	FALSE	FALSE	FALSE	FALSE	FALSE	-1.4321314815483	scenario_003	observed	0.3	0.8	1	41.708604071972	4	0.0501458471167481	4	2.6628629483276	2	FALSE	36.4929856354359	3	0.0505002743780899	4	2.74020122568672	2	FALSE	tested	original 2000-gene panel
THREE_SYNVAR_0157	RGS10	Excit	-1.66124993905833	3.73008375037267e-06	9.34097029318677e-05	TRUE	-1	-2.02295515731313	single_type	Excit	injected_target	TRUE	TRUE	FALSE	TRUE	TRUE	-1.50265446183434	scenario_003	observed	0.3	0.8	1	14.7728419501261	1	0.140976210280158	1	3.91949398427832	1	FALSE	21.2901147183042	1	0.14293855051416	1	4.02899053269671	1	FALSE	tested	original 2000-gene panel
THREE_SYNVAR_0157	RGS10	Inhib	0.314624016884188	0.570765349585826	0.898653191725333	FALSE	0	0	single_type	Excit	other_type_of_injected_gene	FALSE	FALSE	FALSE	FALSE	FALSE	0.525580734581592	scenario_003	observed	0.3	0.8	1	19.748141079991	1	0.0255599748313949	2	1.85412277798386	1	FALSE	18.6860494201798	1	0.0252624452410554	2	1.88150696123002	1	FALSE	tested	original 2000-gene panel
THREE_SYNVAR_0157	RGS10	Oligo	0.352100379460972	0.457772816644828	0.847628210086697	FALSE	0	0	single_type	Excit	other_type_of_injected_gene	FALSE	FALSE	FALSE	FALSE	FALSE	0.106712644000029	scenario_003	observed	0.3	0.8	1	9.09875248868014	1	0.0156081571341823	2	1.10103919811647	1	FALSE	8.78321607805485	1	0.015760828311661	2	1.15859760929231	1	FALSE	tested	original 2000-gene panel
THREE_SYNVAR_0157	RGS10	OPC	0.417086642036872	0.429843212695042	0.830620867759681	FALSE	0	0	single_type	Excit	other_type_of_injected_gene	FALSE	FALSE	FALSE	FALSE	FALSE	0.174301030490039	scenario_003	observed	0.3	0.8	1	4.98861600188316	1	0.00433911406153359	1	0.0108221228566071	1	FALSE	4.21309189695669	1	0.00437965234502089	1	0.0782967056273033	1	FALSE	tested	original 2000-gene panel
THREE_SYNVAR_0157	RGS10	Immune	-0.220247400550265	0.375202817831258	0.797185678079499	FALSE	0	0	single_type	Excit	other_type_of_injected_gene	FALSE	FALSE	FALSE	FALSE	FALSE	0.0182867024774075	scenario_003	observed	0.3	0.8	1	71.2161192376035	5	0.763370696575983	5	6.63470304891194	5	TRUE	70.8003353502827	5	0.761158249210012	5	6.68117973287984	5	FALSE	tested	original 2000-gene panel
THREE_SYNVAR_0157	RGS10	Vascular	0.399415988552549	0.554375319483817	0.889602272601287	FALSE	0	0	single_type	Excit	other_type_of_injected_gene	FALSE	FALSE	FALSE	FALSE	FALSE	0.303130889311059	scenario_003	observed	0.3	0.8	1	7.32193389711234	4	0	1	-1	1	FALSE	1.86347415959643	2	0	1	-1	1	FALSE	tested	original 2000-gene panel
THREE_SYNVAR_0158	ACSBG1	Astro	0.000134327355855143	0.999110527977698	1	FALSE	0	0	single_type	Excit	other_type_of_injected_gene	FALSE	FALSE	FALSE	FALSE	FALSE	0.038192990092762	scenario_003	observed	0.3	0.8	1	78.0462333577253	5	0.657706936049604	5	9.06908395832353	5	FALSE	78.4992580481529	5	0.656836888977341	5	9.07943216483395	5	FALSE	tested	original 2000-gene panel
THREE_SYNVAR_0158	ACSBG1	Excit	-1.4926660573526	2.90257838916948e-06	8.19172123165609e-05	TRUE	-1	-1.25627406038419	single_type	Excit	injected_target	TRUE	TRUE	FALSE	TRUE	TRUE	-1.11807730149648	scenario_003	observed	0.3	0.8	1	9.27410464425415	1	0.0825156556297875	1	5.53595449496114	1	FALSE	11.1911589953322	1	0.0832970295403755	1	5.58817773694926	1	FALSE	tested	original 2000-gene panel
THREE_SYNVAR_0158	ACSBG1	Inhib	-0.0973761289252444	0.832602254095647	0.974904915315829	FALSE	0	0	single_type	Excit	other_type_of_injected_gene	FALSE	FALSE	FALSE	FALSE	FALSE	0.873094910134244	scenario_003	observed	0.3	0.8	1	9.85330679430254	1	0.00857643923064433	1	2.78258737285685	1	FALSE	10.801240846138	1	0.00840059585421105	1	2.76818496989743	1	FALSE	tested	original 2000-gene panel
THREE_SYNVAR_0158	ACSBG1	Oligo	-0.699783991040984	0.168851698795685	0.57479525300019	FALSE	0	0	single_type	Excit	other_type_of_injected_gene	FALSE	FALSE	FALSE	FALSE	FALSE	-0.0986212501428045	scenario_003	observed	0.3	0.8	1	72.4148902449809	5	0.246178873300591	5	7.66948590503058	4	FALSE	73.1875219972413	5	0.246437545950273	5	7.68035426211445	4	FALSE	tested	original 2000-gene panel
THREE_SYNVAR_0158	ACSBG1	OPC	-0.766491793148364	0.189124726952214	0.614741799855642	FALSE	0	0	single_type	Excit	other_type_of_injected_gene	FALSE	FALSE	FALSE	FALSE	FALSE	-0.388812285157522	scenario_003	observed	0.3	0.8	1	6.4684266187529	1	0.00230353323788283	1	1.0879892233395	1	FALSE	7.34043218042274	1	0.00229936753884187	1	1.10391731586561	1	FALSE	tested	original 2000-gene panel
THREE_SYNVAR_0158	ACSBG1	Immune	0.778253504103582	0.266221994640558	0.71153149431832	FALSE	0	0	single_type	Excit	other_type_of_injected_gene	FALSE	FALSE	FALSE	FALSE	FALSE	1.03256051801898	scenario_003	observed	0.3	0.8	1	8.14233300304364	1	0.00124103336570489	2	0.361175248977978	2	FALSE	9.4376215367003	1	0.00123173174268615	2	0.372050204450323	2	FALSE	tested	original 2000-gene panel
THREE_SYNVAR_0158	ACSBG1	Vascular	0.931598381268501	0.215296400244068	0.649910016356458	FALSE	0	0	single_type	Excit	other_type_of_injected_gene	FALSE	FALSE	FALSE	FALSE	FALSE	1.05203630160857	scenario_003	observed	0.3	0.8	1	3.24960045222936	3	0.00147752918578598	3	0.122330194041733	3	FALSE	3.69082843458067	3	0.00149684039627114	3	0.114123020041881	3	FALSE	tested	original 2000-gene panel
THREE_SYNVAR_0159	OXA1L	Astro	0.073849552843915	0.88169078774398	0.976759432645146	FALSE	0	0	single_type	Excit	other_type_of_injected_gene	FALSE	FALSE	FALSE	FALSE	FALSE	0.117625815234544	scenario_003	observed	0.3	0.8	1	33.7166939344959	3	0.0252048570894217	3	3.96540884746338	3	FALSE	46.3497962654215	4	0.0251552800434352	3	4.2578178455216	3	FALSE	tested	original 2000-gene panel
THREE_SYNVAR_0159	OXA1L	Excit	1.585825912287	2.9874847192178e-05	0.000487316314749472	TRUE	1	1.56326186255924	single_type	Excit	injected_target	TRUE	TRUE	FALSE	TRUE	TRUE	1.58969652779867	scenario_003	observed	0.3	0.8	1	95.6453316066725	4	0.711334442391754	4	9.04516771872253	3	FALSE	97.3626959046752	4	0.714400721522896	4	9.36710979212841	4	FALSE	tested	original 2000-gene panel
THREE_SYNVAR_0159	OXA1L	Inhib	0.165360360524308	0.747131667771132	0.946828300283017	FALSE	0	0	single_type	Excit	other_type_of_injected_gene	FALSE	FALSE	FALSE	FALSE	FALSE	0.355774497388011	scenario_003	observed	0.3	0.8	1	59.4790194291281	3	0.0944332577219164	4	6.24881356487858	3	FALSE	72.7928062245577	5	0.092008454096782	4	6.52310390423922	4	FALSE	tested	original 2000-gene panel
THREE_SYNVAR_0159	OXA1L	Oligo	-0.0604237195656757	0.67186452574183	0.926027230053469	FALSE	0	0	single_type	Excit	other_type_of_injected_gene	FALSE	FALSE	FALSE	FALSE	FALSE	-0.0575457828258309	scenario_003	observed	0.3	0.8	1	59.938729601653	4	0.121865403103575	4	6.44917132965784	3	FALSE	69.6654634474837	5	0.12173119214356	4	6.74613615418873	4	FALSE	tested	original 2000-gene panel
THREE_SYNVAR_0159	OXA1L	OPC	-0.598279265013505	0.146927234506844	0.541138804008202	FALSE	0	0	single_type	Excit	other_type_of_injected_gene	FALSE	FALSE	FALSE	FALSE	FALSE	-0.376899798008405	scenario_003	observed	0.3	0.8	1	44.9588787094094	3	0.0229187499049153	3	3.95573323903642	3	FALSE	58.7246743240958	5	0.0227670592387719	3	4.23095585882457	3	FALSE	tested	original 2000-gene panel
THREE_SYNVAR_0159	OXA1L	Immune	-1.14996300596695	0.0676198577447402	0.334897234178685	FALSE	0	0	single_type	Excit	other_type_of_injected_gene	FALSE	FALSE	FALSE	FALSE	FALSE	-1.10206795522055	scenario_003	observed	0.3	0.8	1	18.3360946642602	3	0.0224807131457826	5	3.41220854123953	4	FALSE	32.016283559789	5	0.0221704855956524	5	3.59292534242954	4	FALSE	tested	original 2000-gene panel
THREE_SYNVAR_0159	OXA1L	Vascular	-0.545694059835458	0.59177135245974	0.901871246744388	FALSE	0	0	single_type	Excit	other_type_of_injected_gene	FALSE	FALSE	FALSE	FALSE	FALSE	-0.0646787581132564	scenario_003	observed	0.3	0.8	1	0	1	0.00176257664263444	3	-0.096175745704493	3	FALSE	3.28365447883447	2	0.00176680735890272	3	0.0663113984829795	3	FALSE	tested	original 2000-gene panel
THREE_SYNVAR_0160	PGBD2	Astro	-0.63410129413547	0.374385899473317	0.797185678079499	FALSE	0	0	single_type	Excit	other_type_of_injected_gene	FALSE	FALSE	FALSE	FALSE	FALSE	-0.805344824199274	scenario_003	observed	0.3	0.8	1	33.0864207082534	3	0.0201597519654043	3	1.68599413516884	2	FALSE	36.9361425001566	3	0.0200976686073115	3	1.80541006922603	2	FALSE	tested	original 2000-gene panel
THREE_SYNVAR_0160	PGBD2	Excit	-1.62988781942645	4.4562390662223e-07	1.84260303714959e-05	TRUE	-1	-1.49121426489104	single_type	Excit	injected_target	TRUE	TRUE	FALSE	TRUE	TRUE	-1.62083713631701	scenario_003	observed	0.3	0.8	1	95.7134789461193	4	0.640801315418482	3	6.72691147714778	2	FALSE	96.1963085395918	4	0.643590214874793	3	6.88147106484606	2	FALSE	tested	original 2000-gene panel
THREE_SYNVAR_0160	PGBD2	Inhib	0.197770496799395	0.721872750410012	0.943010544252774	FALSE	0	0	single_type	Excit	other_type_of_injected_gene	FALSE	FALSE	FALSE	FALSE	FALSE	0.032301979395257	scenario_003	observed	0.3	0.8	1	55.6420172929509	3	0.0766133040904058	3	3.80934598321278	2	FALSE	58.1999749461483	3	0.0746232152608122	3	3.89938155477803	2	FALSE	tested	original 2000-gene panel
THREE_SYNVAR_0160	PGBD2	Oligo	0.122014015609888	0.849554465154562	0.976759432645146	FALSE	0	0	single_type	Excit	other_type_of_injected_gene	FALSE	FALSE	FALSE	FALSE	FALSE	-0.370807244071669	scenario_003	observed	0.3	0.8	1	72.2044993347935	5	0.200802189591492	5	5.00899569354992	3	FALSE	74.75515511228	5	0.200541083900829	5	5.11021428503089	3	FALSE	tested	original 2000-gene panel
THREE_SYNVAR_0160	PGBD2	OPC	-0.473962220657495	0.49294358976665	0.862154753992315	FALSE	0	0	single_type	Excit	other_type_of_injected_gene	FALSE	FALSE	FALSE	FALSE	FALSE	-0.67401085172671	scenario_003	observed	0.3	0.8	1	51.521504615725	4	0.0314940960427584	4	2.2874078923056	2	FALSE	54.7528152234918	5	0.0312946717325318	4	2.36782062537671	2	FALSE	tested	original 2000-gene panel
THREE_SYNVAR_0160	PGBD2	Immune	-1.32169631345732	0.160765984253492	0.562680944887222	FALSE	0	0	single_type	Excit	other_type_of_injected_gene	FALSE	FALSE	FALSE	FALSE	FALSE	-0.881963670872123	scenario_003	observed	0.3	0.8	1	25.6651555438397	4	0.0207640453305981	4	1.39707767894458	3	FALSE	30.4860207874494	5	0.0204805553353799	4	1.49949835259326	3	FALSE	tested	original 2000-gene panel
THREE_SYNVAR_0160	PGBD2	Vascular	-0.421192309561332	0.691778121906418	0.934251648800386	FALSE	0	0	single_type	Excit	other_type_of_injected_gene	FALSE	FALSE	FALSE	FALSE	FALSE	0.300228783117306	scenario_003	observed	0.3	0.8	1	7.56824862557169	5	0.00936529756085998	5	-0.00500006490935994	3	FALSE	7.68968269828019	5	0.00937259028834306	5	-0.0381261604501107	3	FALSE	tested	original 2000-gene panel
THREE_SYNVAR_0161	PASK	Astro	0.0132605739095569	0.979613372350557	0.992451610278798	FALSE	0	0	single_type	Excit	other_type_of_injected_gene	FALSE	FALSE	FALSE	FALSE	FALSE	-0.0253237717851793	scenario_003	observed	0.3	0.8	1	14.9461406080685	1	0.0133613121464494	2	2.41636004164233	2	FALSE	17.8247770335124	1	0.0133336471422567	2	2.43626469187958	2	FALSE	tested	original 2000-gene panel
THREE_SYNVAR_0161	PASK	Excit	0.381541759359499	0.000145370547446557	0.00179492245388874	TRUE	1	0.381025214927477	single_type	Excit	injected_target	TRUE	TRUE	FALSE	TRUE	TRUE	0.342280744895398	scenario_003	observed	0.3	0.8	1	97.4660122501071	4	0.84367954166359	5	8.73920204828287	3	FALSE	97.3247540550152	4	0.846324054341913	5	8.77734916398448	3	FALSE	tested	original 2000-gene panel
THREE_SYNVAR_0161	PASK	Inhib	-0.286939464890917	0.552797839887523	0.888837884188588	FALSE	0	0	single_type	Excit	other_type_of_injected_gene	FALSE	FALSE	FALSE	FALSE	FALSE	-0.264094443563307	scenario_003	observed	0.3	0.8	1	50.7583843528405	2	0.087632872717029	3	5.56896737361662	3	FALSE	52.495824518945	2	0.0853053931876291	3	5.57777196907818	3	FALSE	tested	original 2000-gene panel
THREE_SYNVAR_0161	PASK	Oligo	0.201545999875055	0.590720887873592	0.901871246744388	FALSE	0	0	single_type	Excit	other_type_of_injected_gene	FALSE	FALSE	FALSE	FALSE	FALSE	0.383348874977129	scenario_003	observed	0.3	0.8	1	23.6843834425253	1	0.0362616174911646	2	4.0605848609784	2	FALSE	29.7949665387706	2	0.0361836304476241	2	4.11553440311647	2	FALSE	tested	original 2000-gene panel
THREE_SYNVAR_0161	PASK	OPC	0.603704804901779	0.327740242387498	0.765753035619862	FALSE	0	0	single_type	Excit	other_type_of_injected_gene	FALSE	FALSE	FALSE	FALSE	FALSE	0.044478988469287	scenario_003	observed	0.3	0.8	1	8.93526920828867	1	0.00552946293783182	2	1.51004348962364	2	FALSE	11.2315700346862	1	0.00547884982505429	2	1.52983643890683	2	FALSE	tested	original 2000-gene panel
THREE_SYNVAR_0161	PASK	Immune	0.177155776488064	0.827581199923555	0.97188862183889	FALSE	0	0	single_type	Excit	other_type_of_injected_gene	FALSE	FALSE	FALSE	FALSE	FALSE	0.322545635548249	scenario_003	observed	0.3	0.8	1	6.51878787511758	1	0.00905394743142654	3	1.54415542932492	3	FALSE	7.53679031812603	1	0.00889224415538152	3	1.60346170889406	3	FALSE	tested	original 2000-gene panel
THREE_SYNVAR_0161	PASK	Vascular	-0.339801068009374	0.655617999700028	0.918845741356887	FALSE	0	0	single_type	Excit	other_type_of_injected_gene	FALSE	FALSE	FALSE	FALSE	FALSE	-0.348668195970885	scenario_003	observed	0.3	0.8	1	0.138408503421065	1	0.0044812456125086	4	0.0167554120197147	3	FALSE	0	1	0.00448218090014102	4	0.0178455399419339	3	FALSE	tested	original 2000-gene panel
THREE_SYNVAR_0162	GAPVD1	Astro	-0.0347976208469141	0.805254034960008	0.961251331704655	FALSE	0	0	single_type	Excit	other_type_of_injected_gene	FALSE	FALSE	FALSE	FALSE	FALSE	-0.0316329855551097	scenario_003	observed	0.3	0.8	1	29.7920078412101	2	0.0262279571773475	3	6.45544115062893	5	FALSE	31.342597226671	2	0.0261804936548418	3	6.46327495594109	5	FALSE	tested	original 2000-gene panel
THREE_SYNVAR_0162	GAPVD1	Excit	-0.311289507518863	0.00193733251659064	0.0157286630799002	TRUE	-1	-0.390470850036914	single_type	Excit	injected_target	TRUE	TRUE	FALSE	TRUE	TRUE	-0.323823888936028	scenario_003	observed	0.3	0.8	1	95.2591827840311	4	0.70112882697494	4	11.5575513601418	5	FALSE	95.665105819099	4	0.704391753786437	4	11.5775041708627	5	FALSE	tested	original 2000-gene panel
THREE_SYNVAR_0162	GAPVD1	Inhib	-0.351384659331596	0.458138756970369	0.847628210086697	FALSE	0	0	single_type	Excit	other_type_of_injected_gene	FALSE	FALSE	FALSE	FALSE	FALSE	-0.0443699862894925	scenario_003	observed	0.3	0.8	1	61.7971886728649	4	0.105983289259561	4	8.93779673806466	5	FALSE	63.5880732213688	4	0.103301708323272	4	8.90592810202852	5	FALSE	tested	original 2000-gene panel
THREE_SYNVAR_0162	GAPVD1	Oligo	-0.0252616614455438	0.792936116740164	0.958474914391244	FALSE	0	0	single_type	Excit	other_type_of_injected_gene	FALSE	FALSE	FALSE	FALSE	FALSE	-0.00185325552549912	scenario_003	observed	0.3	0.8	1	51.4856377654224	3	0.118436540083284	4	8.90450713947789	5	FALSE	55.1525011651161	3	0.118341339398099	4	8.91455363327207	5	FALSE	tested	original 2000-gene panel
THREE_SYNVAR_0162	GAPVD1	OPC	0.025900674164462	0.82483458971865	0.970586300807254	FALSE	0	0	single_type	Excit	other_type_of_injected_gene	FALSE	FALSE	FALSE	FALSE	FALSE	0.0581022896921807	scenario_003	observed	0.3	0.8	1	42.104826752326	3	0.0227187739760063	3	6.45950411313293	5	FALSE	44.7038295225888	3	0.0225770666027258	3	6.4879629907697	5	FALSE	tested	original 2000-gene panel
THREE_SYNVAR_0162	GAPVD1	Immune	-0.230896796139458	0.0681809007483307	0.33580510119261	FALSE	0	0	single_type	Excit	other_type_of_injected_gene	FALSE	FALSE	FALSE	FALSE	FALSE	-0.175007215893405	scenario_003	observed	0.3	0.8	1	19.3680442742929	4	0.0223290065107435	5	5.83890071382019	5	FALSE	20.9717063877015	4	0.0220252343451285	5	5.83278439136752	5	FALSE	tested	original 2000-gene panel
THREE_SYNVAR_0162	GAPVD1	Vascular	0.788677771376894	0.464565535226652	0.850485877233665	FALSE	0	0	single_type	Excit	other_type_of_injected_gene	FALSE	FALSE	FALSE	FALSE	FALSE	0.655828554045679	scenario_003	observed	0.3	0.8	1	1.55360878115406	2	0.00317560601811821	4	2.19097761689467	5	FALSE	2.32018313151778	2	0.00318240388949569	4	2.18299320971378	5	FALSE	tested	original 2000-gene panel
THREE_SYNVAR_0163	KLHL26	Astro	-0.542349971806153	0.262899071365473	0.709887613837404	FALSE	0	0	single_type	Excit	other_type_of_injected_gene	FALSE	FALSE	FALSE	FALSE	FALSE	-0.0145778927968741	scenario_003	observed	0.3	0.8	1	32.6884134814393	3	0.0568462514992905	5	4.49107138647541	3	FALSE	33.6361173374847	3	0.0566188013275891	5	4.47699494119674	3	FALSE	tested	original 2000-gene panel
THREE_SYNVAR_0163	KLHL26	Excit	0.355053905826561	0.00106261193554724	0.00921621473855117	TRUE	1	0.360529427835522	single_type	Excit	injected_target	TRUE	TRUE	FALSE	TRUE	TRUE	0.423582694733042	scenario_003	observed	0.3	0.8	1	97.039154079327	4	0.78740083122586	5	8.62621609937309	3	FALSE	96.6331296475598	4	0.789602623037743	5	8.65606245935902	3	FALSE	tested	original 2000-gene panel
THREE_SYNVAR_0163	KLHL26	Inhib	0.000151711595196763	0.999702876925315	1	FALSE	0	0	single_type	Excit	other_type_of_injected_gene	FALSE	FALSE	FALSE	FALSE	FALSE	-0.0186049609160761	scenario_003	observed	0.3	0.8	1	48.0591131157489	2	0.0530782454175252	2	4.87052215071018	2	FALSE	47.7091388015444	2	0.0516272135667987	2	4.85083296953129	2	FALSE	tested	original 2000-gene panel
THREE_SYNVAR_0163	KLHL26	Oligo	-0.0273209935531671	0.954329977902523	0.991120736396429	FALSE	0	0	single_type	Excit	other_type_of_injected_gene	FALSE	FALSE	FALSE	FALSE	FALSE	0.278691286778291	scenario_003	observed	0.3	0.8	1	48.9994811778558	3	0.0795430768432203	3	5.26551495286826	3	FALSE	49.4387633163589	3	0.0793244994460388	3	5.29588057763856	3	FALSE	tested	original 2000-gene panel
THREE_SYNVAR_0163	KLHL26	OPC	0.0997889267680467	0.866265725209867	0.976759432645146	FALSE	0	0	single_type	Excit	other_type_of_injected_gene	FALSE	FALSE	FALSE	FALSE	FALSE	0.306764044620062	scenario_003	observed	0.3	0.8	1	20.3137695893516	1	0.008970350808456	2	2.1265369394105	2	FALSE	19.7668867183034	1	0.0088916400731321	2	2.13255654321901	2	FALSE	tested	original 2000-gene panel
THREE_SYNVAR_0163	KLHL26	Immune	0.0590390946601685	0.92549692316311	0.98710225399405	FALSE	0	0	single_type	Excit	other_type_of_injected_gene	FALSE	FALSE	FALSE	FALSE	FALSE	0.419459561135361	scenario_003	observed	0.3	0.8	1	11.2758827794506	2	0.0128735058817806	4	2.08770101513971	3	FALSE	11.2570507706576	2	0.0126501633953029	4	2.10848927082587	3	FALSE	tested	original 2000-gene panel
THREE_SYNVAR_0163	KLHL26	Vascular	-0.337193790369304	0.642030970199649	0.915812859182835	FALSE	0	0	single_type	Excit	other_type_of_injected_gene	FALSE	FALSE	FALSE	FALSE	FALSE	-1.09696523962325	scenario_003	observed	0.3	0.8	1	1.64408954119816	2	0.0012877383238673	3	-0.542405414106972	2	FALSE	0	1	0.00128505915339495	3	-0.527849209881499	2	FALSE	tested	original 2000-gene panel
THREE_SYNVAR_0164	PVR	Astro	-0.495056156721179	0.34755428037687	0.77632099310311	FALSE	0	0	single_type	Excit	other_type_of_injected_gene	FALSE	FALSE	FALSE	FALSE	FALSE	-0.145462451139745	scenario_003	observed	0.3	0.8	1	32.2770827786354	3	0.0211636134853677	3	2.32737617285512	2	TRUE	39.1727637589911	3	0.0211100554524961	3	2.5367763221713	2	FALSE	tested	original 2000-gene panel
THREE_SYNVAR_0164	PVR	Excit	0.773204981138998	0.0121570343756324	0.0841058642796672	TRUE	1	1.32311822620394	single_type	Excit	injected_target	FALSE	FALSE	FALSE	TRUE	FALSE	0.809867712657434	scenario_003	observed	0.3	0.8	1	97.3454878789282	4	0.742724931807312	4	7.68064388475618	2	FALSE	97.3364498988642	4	0.746264372063907	4	7.89689328361839	2	FALSE	tested	original 2000-gene panel
THREE_SYNVAR_0164	PVR	Inhib	-0.918810801179444	0.0386386833917018	0.220898968072173	FALSE	0	0	single_type	Excit	other_type_of_injected_gene	FALSE	FALSE	FALSE	FALSE	FALSE	-0.90936234677302	scenario_003	observed	0.3	0.8	1	64.3671133133123	4	0.122765999097418	5	5.24361802223783	3	FALSE	66.8212622295965	4	0.119682471743468	5	5.37154257634916	3	FALSE	tested	original 2000-gene panel
THREE_SYNVAR_0164	PVR	Oligo	-1.16932129122505	0.00630516865641395	0.0461341146959013	FALSE	0	0	single_type	Excit	other_type_of_injected_gene	TRUE	FALSE	FALSE	FALSE	FALSE	-0.678620580533757	scenario_003	observed	0.3	0.8	1	47.0048046650058	3	0.0495820954789016	2	3.69500211378755	2	FALSE	53.1553328364881	3	0.0495556630762019	2	3.8779123604298	2	FALSE	tested	original 2000-gene panel
THREE_SYNVAR_0164	PVR	OPC	-0.13904216483424	0.811886615743862	0.964514002951523	FALSE	0	0	single_type	Excit	other_type_of_injected_gene	FALSE	FALSE	FALSE	FALSE	FALSE	-0.448607902240734	scenario_003	observed	0.3	0.8	1	53.7364516842458	5	0.030874239876259	4	2.98976407056239	2	FALSE	57.4851651138278	5	0.0306869787910461	4	3.23168921420024	3	FALSE	tested	original 2000-gene panel
THREE_SYNVAR_0164	PVR	Immune	-0.227571266706409	0.75350005478866	0.948001246071009	FALSE	0	0	single_type	Excit	other_type_of_injected_gene	FALSE	FALSE	FALSE	FALSE	FALSE	-0.0986978544368175	scenario_003	observed	0.3	0.8	1	23.1905894533833	4	0.0099226524723974	3	1.14162851087055	2	FALSE	29.1267787406406	5	0.00978104613488748	3	1.40120459893042	3	FALSE	tested	original 2000-gene panel
THREE_SYNVAR_0164	PVR	Vascular	-0.975022733868802	0.281793479807297	0.730362692561769	FALSE	0	0	single_type	Excit	other_type_of_injected_gene	FALSE	FALSE	FALSE	FALSE	FALSE	-1.23385250930387	scenario_003	observed	0.3	0.8	1	13.2960505974045	5	0.0229664677823444	5	1.29463782249945	4	FALSE	12.2588361804076	5	0.0229194127379931	5	1.24385799023047	4	FALSE	tested	original 2000-gene panel
THREE_SYNVAR_0165	CCDC170	Astro	-0.0180781933361359	0.976022278483432	0.992337762949478	FALSE	0	0	single_type	Excit	other_type_of_injected_gene	FALSE	FALSE	FALSE	FALSE	FALSE	0.144820724943274	scenario_003	observed	0.3	0.8	1	36.1646803644305	3	0.0625437133895655	5	4.43166832736224	3	FALSE	54.2029018479684	5	0.0623782972225097	5	4.58524039031682	3	FALSE	tested	original 2000-gene panel
THREE_SYNVAR_0165	CCDC170	Excit	-1.73673487606468	1.49542463250254e-06	5.11320191651829e-05	TRUE	-1	-1.63976691628594	single_type	Excit	injected_target	TRUE	TRUE	FALSE	TRUE	TRUE	-1.77532332666689	scenario_003	observed	0.3	0.8	1	96.8601394529476	4	0.784576406102541	5	8.44825583978708	3	FALSE	98.7375114489788	5	0.787587340948097	5	8.56567916648138	3	FALSE	tested	original 2000-gene panel
THREE_SYNVAR_0165	CCDC170	Inhib	-0.559117803479841	0.277775234842505	0.726331164386126	FALSE	0	0	single_type	Excit	other_type_of_injected_gene	FALSE	FALSE	FALSE	FALSE	FALSE	-0.610249018750219	scenario_003	observed	0.3	0.8	1	56.3364171027575	3	0.0916596279013622	3	5.46119064124412	3	FALSE	71.3021224361024	5	0.0892730026291455	3	5.49073216707146	3	FALSE	tested	original 2000-gene panel
THREE_SYNVAR_0165	CCDC170	Oligo	0.245716101114188	0.618395460410559	0.910094330246192	FALSE	0	0	single_type	Excit	other_type_of_injected_gene	FALSE	FALSE	FALSE	FALSE	FALSE	0.294670592235334	scenario_003	observed	0.3	0.8	1	28.7789579005729	2	0.0261555895551847	2	3.42326741469144	2	FALSE	50.3928755223739	3	0.0261156083578024	2	3.44410449052685	2	FALSE	tested	original 2000-gene panel
THREE_SYNVAR_0165	CCDC170	OPC	0.966600990890645	0.167581694845547	0.574104534557578	FALSE	0	0	single_type	Excit	other_type_of_injected_gene	FALSE	FALSE	FALSE	FALSE	FALSE	0.601198425146227	scenario_003	observed	0.3	0.8	1	36.8488275591478	2	0.0156739649212988	2	2.74421682442506	2	FALSE	57.8759773883666	5	0.0155568886868222	2	2.84764830234194	2	FALSE	tested	original 2000-gene panel
THREE_SYNVAR_0165	CCDC170	Immune	-0.15995941996496	0.866184978222928	0.976759432645146	FALSE	0	0	single_type	Excit	other_type_of_injected_gene	FALSE	FALSE	FALSE	FALSE	FALSE	-0.36710162840707	scenario_003	observed	0.3	0.8	1	15.3612762439263	3	0.0193906981300479	4	2.4604576599123	3	FALSE	38.5480441489829	5	0.0190888621556234	4	2.64887455407261	3	FALSE	tested	original 2000-gene panel
THREE_SYNVAR_0165	CCDC170	Vascular	0.743016638100278	0.327557516557031	0.765753035619862	FALSE	0	0	single_type	Excit	other_type_of_injected_gene	FALSE	FALSE	FALSE	FALSE	FALSE	0.466712743049991	scenario_003	observed	0.3	0.8	1	0.0499672646909579	1	0	1	-1	1	FALSE	4.75526962439642	3	0	1	-1	1	FALSE	tested	original 2000-gene panel
THREE_SYNVAR_0166	AUP1	Astro	0.227932746890493	0.593958400329643	0.903385830441492	FALSE	0	0	single_type	Excit	other_type_of_injected_gene	FALSE	FALSE	FALSE	FALSE	FALSE	0.108500530618716	scenario_003	observed	0.3	0.8	1	54.795660552213	5	0.0365351088146225	4	4.93226165452413	4	FALSE	53.2073067142822	5	0.0364260603457167	4	4.96778797003385	4	FALSE	tested	original 2000-gene panel
THREE_SYNVAR_0166	AUP1	Excit	-0.725678701846878	0.000881348185964035	0.00787455816404047	TRUE	-1	-1.03040777409072	single_type	Excit	injected_target	TRUE	TRUE	FALSE	TRUE	TRUE	-0.727625240682508	scenario_003	observed	0.3	0.8	1	95.4785542094705	4	0.657265087466301	3	9.23529162173043	3	FALSE	96.0548886519386	4	0.660062016975031	3	9.34069001277454	3	FALSE	tested	original 2000-gene panel
THREE_SYNVAR_0166	AUP1	Inhib	-0.106443117035352	0.790619163180686	0.958474914391244	FALSE	0	0	single_type	Excit	other_type_of_injected_gene	FALSE	FALSE	FALSE	FALSE	FALSE	0.217707021782901	scenario_003	observed	0.3	0.8	1	65.0407080988408	4	0.0734312170668843	3	6.13448461986835	3	FALSE	65.6978682712346	4	0.0715204762817403	3	6.19093150389658	3	FALSE	tested	original 2000-gene panel
THREE_SYNVAR_0166	AUP1	Oligo	0.34042155615046	0.0889787973772107	0.397498245569549	FALSE	0	0	single_type	Excit	other_type_of_injected_gene	FALSE	FALSE	FALSE	FALSE	FALSE	0.335252693634032	scenario_003	observed	0.3	0.8	1	71.1191340437836	5	0.17168089828902	4	7.34761429524706	4	FALSE	71.6786191219808	5	0.171448673131417	4	7.39928306596879	4	FALSE	tested	original 2000-gene panel
THREE_SYNVAR_0166	AUP1	OPC	0.0357293440896998	0.929396578106677	0.98710225399405	FALSE	0	0	single_type	Excit	other_type_of_injected_gene	FALSE	FALSE	FALSE	FALSE	FALSE	0.0538540884571248	scenario_003	observed	0.3	0.8	1	56.7070633320583	5	0.0303948094081379	4	4.71995822519295	4	FALSE	56.742969346453	5	0.0301999169557129	4	4.81515904580209	4	FALSE	tested	original 2000-gene panel
THREE_SYNVAR_0166	AUP1	Immune	-0.0585184244080734	0.790305247250068	0.958474914391244	FALSE	0	0	single_type	Excit	other_type_of_injected_gene	FALSE	FALSE	FALSE	FALSE	FALSE	0.135357186260197	scenario_003	observed	0.3	0.8	1	28.2094490171914	5	0.0264274532768984	5	4.19519868754806	4	FALSE	28.452286514938	5	0.0260719290764768	5	4.20531806998794	4	FALSE	tested	original 2000-gene panel
THREE_SYNVAR_0166	AUP1	Vascular	0.414267569005719	0.700784367639376	0.936006928866621	FALSE	0	0	single_type	Excit	other_type_of_injected_gene	FALSE	FALSE	FALSE	FALSE	FALSE	0.853731266816579	scenario_003	observed	0.3	0.8	1	10.31943821946	5	0.00426542567813581	4	1.16696855052441	4	TRUE	7.89076056917623	5	0.00427092723390463	4	1.23946159617162	4	FALSE	tested	original 2000-gene panel
THREE_SYNVAR_0167	RPRD1A	Astro	0.0580089940113418	0.560876997763208	0.895611712309412	FALSE	0	0	single_type	Excit	other_type_of_injected_gene	FALSE	FALSE	FALSE	FALSE	FALSE	0.0632748396034691	scenario_003	observed	0.3	0.8	1	34.9893729510319	3	0.0224463973987327	3	6.75826233859155	5	FALSE	36.4092427557284	3	0.0223951558526711	3	6.74974366748812	5	FALSE	tested	original 2000-gene panel
THREE_SYNVAR_0167	RPRD1A	Excit	0.378831280962384	9.07934172532834e-06	0.000181382804355436	TRUE	1	0.381696434748357	single_type	Excit	injected_target	TRUE	TRUE	FALSE	TRUE	TRUE	0.380621244373272	scenario_003	observed	0.3	0.8	1	95.2424069642755	4	0.746927273406714	4	12.2142499564053	5	FALSE	96.2613541247762	4	0.749713246091909	4	12.2443948947018	5	FALSE	tested	original 2000-gene panel
THREE_SYNVAR_0167	RPRD1A	Inhib	-0.378109384606633	0.471960840831802	0.854971802478628	FALSE	0	0	single_type	Excit	other_type_of_injected_gene	FALSE	FALSE	FALSE	FALSE	FALSE	-0.384495488688725	scenario_003	observed	0.3	0.8	1	60.5779315904687	4	0.0841129844071823	3	9.16390525278682	5	FALSE	63.5858242538832	4	0.0819104621093636	3	9.13055760662219	5	FALSE	tested	original 2000-gene panel
THREE_SYNVAR_0167	RPRD1A	Oligo	-0.0163173083824151	0.805957009824858	0.961251331704655	FALSE	0	0	single_type	Excit	other_type_of_injected_gene	FALSE	FALSE	FALSE	FALSE	FALSE	0.0149267243446744	scenario_003	observed	0.3	0.8	1	47.0921128256446	3	0.109623994686982	3	9.3379342046305	5	FALSE	54.2320072902113	3	0.10943935313137	3	9.33948144841182	5	FALSE	tested	original 2000-gene panel
THREE_SYNVAR_0167	RPRD1A	OPC	0.0836157868992991	0.471190336819353	0.854873896800826	FALSE	0	0	single_type	Excit	other_type_of_injected_gene	FALSE	FALSE	FALSE	FALSE	FALSE	-0.0147824732421332	scenario_003	observed	0.3	0.8	1	44.5737376970674	3	0.0245253688360515	3	7.1164174828417	5	FALSE	48.1933869752242	4	0.0243358289313597	3	7.13992971450907	5	FALSE	tested	original 2000-gene panel
THREE_SYNVAR_0167	RPRD1A	Immune	0.189737980213311	0.294991224713624	0.743603119799268	FALSE	0	0	single_type	Excit	other_type_of_injected_gene	FALSE	FALSE	FALSE	FALSE	FALSE	0.0107612617419709	scenario_003	observed	0.3	0.8	1	11.5467826900139	2	0.00999077094795371	3	5.13923960945262	5	FALSE	14.821467800949	2	0.00983077801858801	3	5.10512601865318	5	FALSE	tested	original 2000-gene panel
THREE_SYNVAR_0167	RPRD1A	Vascular	0.344131456797119	0.662684843266181	0.921951213871104	FALSE	0	0	single_type	Excit	other_type_of_injected_gene	FALSE	FALSE	FALSE	FALSE	FALSE	0.554790569006216	scenario_003	observed	0.3	0.8	1	0	1	0.00237321031638356	3	2.14036702513494	5	FALSE	0.40762399497013	1	0.00237517586473842	3	2.1109190359711	5	FALSE	tested	original 2000-gene panel
THREE_SYNVAR_0168	BAG6	Astro	-0.0615675576880838	0.780131565027773	0.952332316905648	FALSE	0	0	single_type	Excit	other_type_of_injected_gene	FALSE	FALSE	FALSE	FALSE	FALSE	-0.197770734156613	scenario_003	observed	0.3	0.8	1	48.4826369136988	5	0.0315312235418745	4	4.38360611995641	3	FALSE	49.8794674327209	5	0.0314394555480675	4	4.40408247652491	3	FALSE	tested	original 2000-gene panel
THREE_SYNVAR_0168	BAG6	Excit	-0.936843883747417	1.74685775993381e-08	2.74716906527211e-06	TRUE	-1	-0.719194654567515	single_type	Excit	injected_target	TRUE	TRUE	FALSE	TRUE	TRUE	-0.965381151333648	scenario_003	observed	0.3	0.8	1	95.2077120934378	4	0.698276797731016	4	9.06025997421131	3	FALSE	95.879932164792	4	0.701208360063251	4	9.10875134849946	3	FALSE	tested	original 2000-gene panel
THREE_SYNVAR_0168	BAG6	Inhib	0.0744702068954897	0.851703043800087	0.976759432645146	FALSE	0	0	single_type	Excit	other_type_of_injected_gene	FALSE	FALSE	FALSE	FALSE	FALSE	0.0729293537857332	scenario_003	observed	0.3	0.8	1	60.46952230068	4	0.0856500112570303	3	6.12939604386109	3	FALSE	63.7532963801157	4	0.0834287750954108	3	6.14636636898289	3	FALSE	tested	original 2000-gene panel
THREE_SYNVAR_0168	BAG6	Oligo	-0.182160235343012	0.374452868028336	0.797185678079499	FALSE	0	0	single_type	Excit	other_type_of_injected_gene	FALSE	FALSE	FALSE	FALSE	FALSE	-0.133991261262792	scenario_003	observed	0.3	0.8	1	62.5523930793592	4	0.1298880046477	4	6.62325777393417	4	FALSE	63.874674827974	4	0.129715791516791	4	6.68522048718444	4	FALSE	tested	original 2000-gene panel
THREE_SYNVAR_0168	BAG6	OPC	-0.157854760936654	0.755509969934543	0.948001246071009	FALSE	0	0	single_type	Excit	other_type_of_injected_gene	FALSE	FALSE	FALSE	FALSE	FALSE	-0.00467332737655744	scenario_003	observed	0.3	0.8	1	47.9198771764716	4	0.0267268616957232	3	4.28080696594183	3	FALSE	51.0534298572073	4	0.0265495985968787	3	4.28375688118486	3	FALSE	tested	original 2000-gene panel
THREE_SYNVAR_0168	BAG6	Immune	0.0732204427773512	0.933908606965002	0.987584974782801	FALSE	0	0	single_type	Excit	other_type_of_injected_gene	FALSE	FALSE	FALSE	FALSE	FALSE	-0.607876375011821	scenario_003	observed	0.3	0.8	1	19.100233052419	4	0.0190251256702357	4	3.38324269369412	4	FALSE	21.5666661137084	4	0.0187548756907897	4	3.41400433726911	4	FALSE	tested	original 2000-gene panel
THREE_SYNVAR_0168	BAG6	Vascular	0.183798482142987	0.87347529247121	0.976759432645146	FALSE	0	0	single_type	Excit	other_type_of_injected_gene	FALSE	FALSE	FALSE	FALSE	FALSE	1.1635734575665	scenario_003	observed	0.3	0.8	1	9.85997427283908	5	0.00890197545642042	5	1.59824975177526	4	FALSE	9.68565159139338	5	0.00890314348881104	5	1.66081603511573	5	FALSE	tested	original 2000-gene panel
THREE_SYNVAR_0169	AC009228.1	Astro	0.460366150193502	0.509735630618592	0.865499849050164	FALSE	0	0	single_type	Excit	other_type_of_injected_gene	FALSE	FALSE	FALSE	FALSE	FALSE	0.25833878800568	scenario_003	observed	0.3	0.8	1	40.599813141668	4	0.0221394006698434	3	2.74799590402162	2	FALSE	45.7391647479716	4	0.0221121166184622	3	2.93139932478032	2	FALSE	tested	original 2000-gene panel
THREE_SYNVAR_0169	AC009228.1	Excit	-1.36464889019047	0.000895761775331092	0.00792370366437155	TRUE	-1	-1.7388244571572	single_type	Excit	injected_target	TRUE	TRUE	FALSE	TRUE	TRUE	-1.3678876806498	scenario_003	observed	0.3	0.8	1	98.3502510933509	5	0.766840494420983	4	8.30147500334997	3	FALSE	98.4542855813028	5	0.770310142275434	4	8.51252484641562	3	FALSE	tested	original 2000-gene panel
THREE_SYNVAR_0169	AC009228.1	Inhib	-0.118097431752515	0.837949070810046	0.974904915315829	FALSE	0	0	single_type	Excit	other_type_of_injected_gene	FALSE	FALSE	FALSE	FALSE	FALSE	0.0706064391169732	scenario_003	observed	0.3	0.8	1	71.5892852019084	5	0.12825924093005	5	5.86535176793639	3	FALSE	73.5323267749864	5	0.125044983950616	5	6.00157965365714	3	FALSE	tested	original 2000-gene panel
THREE_SYNVAR_0169	AC009228.1	Oligo	-0.0765488583517555	0.897337246891865	0.981634573225964	FALSE	0	0	single_type	Excit	other_type_of_injected_gene	FALSE	FALSE	FALSE	FALSE	FALSE	-0.192786948657376	scenario_003	observed	0.3	0.8	1	61.8278826973902	4	0.0681993835200172	3	4.66133782724645	2	FALSE	67.5158557668795	4	0.0681304329780955	3	4.89618103117709	3	FALSE	tested	original 2000-gene panel
THREE_SYNVAR_0169	AC009228.1	OPC	-0.0594568951243603	0.937594734214493	0.987584974782801	FALSE	0	0	single_type	Excit	other_type_of_injected_gene	FALSE	FALSE	FALSE	FALSE	FALSE	0.444558700928533	scenario_003	observed	0.3	0.8	1	45.5763090114321	3	0.00987830762357765	2	1.94801756729187	2	FALSE	48.7588520451877	4	0.00980226496543879	2	2.10782564583511	2	FALSE	tested	original 2000-gene panel
THREE_SYNVAR_0169	AC009228.1	Immune	0.418534368455512	0.618137629598585	0.910094330246192	FALSE	0	0	single_type	Excit	other_type_of_injected_gene	FALSE	FALSE	FALSE	FALSE	FALSE	1.13439292998018	scenario_003	observed	0.3	0.8	1	25.4271440189569	4	0.00468317283552951	3	0.512482989265437	2	FALSE	30.853826159099	5	0.00460005921195345	3	0.648404051097716	2	FALSE	tested	original 2000-gene panel
THREE_SYNVAR_0169	AC009228.1	Vascular	0.407865821997976	0.583508317463895	0.898653191725333	FALSE	0	0	single_type	Excit	other_type_of_injected_gene	FALSE	FALSE	FALSE	FALSE	FALSE	0.266226256719096	scenario_003	observed	0.3	0.8	1	5.76295504107475	4	0	1	-1	1	FALSE	5.61430147856026	4	0	1	-1	1	FALSE	tested	original 2000-gene panel
THREE_SYNVAR_0170	MORN1	Astro	-0.191364783506634	0.647472401001786	0.918845741356887	FALSE	0	0	single_type	Excit	other_type_of_injected_gene	FALSE	FALSE	FALSE	FALSE	FALSE	0.0762745130192262	scenario_003	observed	0.3	0.8	1	39.8776535738816	4	0.0315018104381512	4	4.69463816862305	3	FALSE	53.6825289836467	5	0.0314274751777476	4	5.2904471292067	4	FALSE	tested	original 2000-gene panel
THREE_SYNVAR_0170	MORN1	Excit	2.32164208275573	2.98944057963283e-07	1.55810292896767e-05	TRUE	1	2.04871359355204	single_type	Excit	injected_target	TRUE	TRUE	FALSE	TRUE	TRUE	2.30327411828919	scenario_003	observed	0.3	0.8	1	98.4097056000184	5	0.820375234771899	5	10.0010558348286	4	FALSE	98.8966805043268	5	0.82322401859176	5	10.4846277381474	4	FALSE	tested	original 2000-gene panel
THREE_SYNVAR_0170	MORN1	Inhib	0.029218038466569	0.877684054868483	0.976759432645146	FALSE	0	0	single_type	Excit	other_type_of_injected_gene	FALSE	FALSE	FALSE	FALSE	FALSE	0.0591417083732474	scenario_003	observed	0.3	0.8	1	71.7352977912926	5	0.0947443961446659	4	6.85659502444133	4	FALSE	78.6402890876348	5	0.0922567267967318	4	7.53168999137111	4	FALSE	tested	original 2000-gene panel
THREE_SYNVAR_0170	MORN1	Oligo	0.612440175202087	0.24674813954059	0.691479667776112	FALSE	0	0	single_type	Excit	other_type_of_injected_gene	FALSE	FALSE	FALSE	FALSE	FALSE	0.26310752265442	scenario_003	observed	0.3	0.8	1	41.6187266796665	2	0.034638405820598	2	5.07535212910773	3	FALSE	56.7124792457072	3	0.0345710221803783	2	5.65939079260041	3	FALSE	tested	original 2000-gene panel
THREE_SYNVAR_0170	MORN1	OPC	1.41223485455096	0.0608293622564419	0.315319551288495	FALSE	0	0	single_type	Excit	other_type_of_injected_gene	FALSE	FALSE	FALSE	FALSE	FALSE	0.533602520636973	scenario_003	observed	0.3	0.8	1	37.9402504807964	2	0.00945432959676472	2	3.22911134315246	3	FALSE	50.0268082961497	4	0.00937168038945554	2	3.66372106183042	3	FALSE	tested	original 2000-gene panel
THREE_SYNVAR_0170	MORN1	Immune	2.14171844293518	0.0376161993108856	0.215747104434692	FALSE	0	0	single_type	Excit	other_type_of_injected_gene	FALSE	FALSE	FALSE	FALSE	FALSE	1.27698537942168	scenario_003	observed	0.3	0.8	1	17.3966302563551	3	0.00739741527475474	3	2.24806835687923	3	FALSE	31.1378566223518	5	0.00726274759952207	3	2.68387659382161	3	FALSE	tested	original 2000-gene panel
THREE_SYNVAR_0170	MORN1	Vascular	1.91378098664049	0.100277416780554	0.42450773103768	FALSE	0	0	single_type	Excit	other_type_of_injected_gene	FALSE	FALSE	FALSE	FALSE	FALSE	2.35691354605459	scenario_003	observed	0.3	0.8	1	3.0850149150506	3	0.00188840795316647	3	-0.0396432947972845	3	FALSE	4.93475905259903	3	0.00188632926440454	3	0.2044427024083	3	FALSE	tested	original 2000-gene panel
THREE_SYNVAR_0171	SLC22A18	Astro	-0.0452413092435031	0.944294130954074	0.988885312624703	FALSE	0	0	single_type	Excit	other_type_of_injected_gene	FALSE	FALSE	FALSE	FALSE	FALSE	-0.246256901295352	scenario_003	observed	0.3	0.8	1	40.2490021576656	4	0.0303448895001799	3	2.03946968031012	2	FALSE	47.3214952213448	4	0.03022018714107	3	2.37833797155664	2	FALSE	tested	original 2000-gene panel
THREE_SYNVAR_0171	SLC22A18	Excit	-1.81082425572694	2.05430635022411e-06	6.10638926390574e-05	TRUE	-1	-1.74239520007824	single_type	Excit	injected_target	TRUE	TRUE	FALSE	TRUE	TRUE	-1.8012287359991	scenario_003	observed	0.3	0.8	1	97.8452201045062	5	0.824320070025785	5	6.90732462511032	2	FALSE	98.1187750944457	5	0.826059600851047	5	7.28787027931967	2	FALSE	tested	original 2000-gene panel
THREE_SYNVAR_0171	SLC22A18	Inhib	0.0437094166109646	0.929421248512365	0.98710225399405	FALSE	0	0	single_type	Excit	other_type_of_injected_gene	FALSE	FALSE	FALSE	FALSE	FALSE	0.0526762750428389	scenario_003	observed	0.3	0.8	1	23.7867718418473	1	0.0186342764199672	1	1.75170922386197	1	FALSE	29.277551425385	1	0.0181073842093944	1	2.07448279843916	1	FALSE	tested	original 2000-gene panel
THREE_SYNVAR_0171	SLC22A18	Oligo	0.0954080503162927	0.852738060556176	0.976759432645146	FALSE	0	0	single_type	Excit	other_type_of_injected_gene	FALSE	FALSE	FALSE	FALSE	FALSE	0.131997276968682	scenario_003	observed	0.3	0.8	1	41.0150919995929	2	0.0386554019497456	2	2.50750716035858	1	FALSE	49.656942390307	3	0.0385436384816574	2	2.72402937609766	1	FALSE	tested	original 2000-gene panel
THREE_SYNVAR_0171	SLC22A18	OPC	0.510824970311047	0.386283965647677	0.808015165790081	FALSE	0	0	single_type	Excit	other_type_of_injected_gene	FALSE	FALSE	FALSE	FALSE	FALSE	0.617015156013099	scenario_003	observed	0.3	0.8	1	47.2651642246302	4	0.0200069107295933	3	1.50413247485881	2	FALSE	52.2397264515942	4	0.0198425122325922	3	1.72629245774892	2	FALSE	tested	original 2000-gene panel
THREE_SYNVAR_0171	SLC22A18	Immune	1.10714285396705	0.136142072146102	0.521682336801227	FALSE	0	0	single_type	Excit	other_type_of_injected_gene	FALSE	FALSE	FALSE	FALSE	FALSE	0.548805621218971	scenario_003	observed	0.3	0.8	1	38.5520445934187	5	0.0660891613717321	5	2.67666146781008	3	FALSE	46.6409716672211	5	0.0652716824453913	5	2.94915944623418	4	FALSE	tested	original 2000-gene panel
THREE_SYNVAR_0171	SLC22A18	Vascular	0.860549277421337	0.312562282249668	0.759093136846405	FALSE	0	0	single_type	Excit	other_type_of_injected_gene	FALSE	FALSE	FALSE	FALSE	FALSE	0.826809508655282	scenario_003	observed	0.3	0.8	1	2.23463000071432	2	0.00194929000299747	3	-0.692635263959837	2	FALSE	3.58539537196477	3	0.00195499463884795	3	-0.604542047459952	2	FALSE	tested	original 2000-gene panel
THREE_SYNVAR_0172	MARCH11	Astro	-0.483518354576429	0.37301554682364	0.796960507285804	FALSE	0	0	single_type	Excit	other_type_of_injected_gene	FALSE	FALSE	FALSE	FALSE	FALSE	-0.218444298246103	scenario_003	observed	0.3	0.8	1	2.73373588125629	1	0.00094770792279018	1	0.759909954108304	1	FALSE	7.28956861430376	1	0.000951406377144678	1	0.81311503349565	1	FALSE	tested	original 2000-gene panel
THREE_SYNVAR_0172	MARCH11	Excit	0.938788005301511	0.0232631932053418	0.14878401985287	TRUE	1	0.880541561900112	single_type	Excit	injected_target	FALSE	FALSE	FALSE	TRUE	FALSE	0.688920267804069	scenario_003	observed	0.3	0.8	1	97.6862149991353	5	0.668006371742413	3	10.3023680872739	4	FALSE	97.9696867111545	5	0.674224759959447	3	10.3187368898568	4	FALSE	tested	original 2000-gene panel
THREE_SYNVAR_0172	MARCH11	Inhib	0.3345189340527	0.441609995455448	0.841551968791177	FALSE	0	0	single_type	Excit	other_type_of_injected_gene	FALSE	FALSE	FALSE	FALSE	FALSE	0.096730606436743	scenario_003	observed	0.3	0.8	1	76.4437809534636	5	0.32342477917099	5	9.38337349408989	5	FALSE	77.8310796284968	5	0.317193705925067	5	9.34697713336713	5	FALSE	tested	original 2000-gene panel
THREE_SYNVAR_0172	MARCH11	Oligo	0.488135760893665	0.229966625296128	0.673608994689481	FALSE	0	0	single_type	Excit	other_type_of_injected_gene	FALSE	FALSE	FALSE	FALSE	FALSE	0.357753327731907	scenario_003	observed	0.3	0.8	1	18.1111627052696	1	0.00550947994477624	1	3.20530480044575	2	FALSE	25.7748408259657	1	0.00553122491448124	1	3.27256021543464	2	FALSE	tested	original 2000-gene panel
THREE_SYNVAR_0172	MARCH11	OPC	-1.18123940618701	0.119037379661126	0.477761763064292	FALSE	0	0	single_type	Excit	other_type_of_injected_gene	FALSE	FALSE	FALSE	FALSE	FALSE	-1.23745118386827	scenario_003	observed	0.3	0.8	1	8.16932832723904	1	0.00119998283535486	1	1.28227597830892	1	FALSE	13.5978463404932	1	0.00119651801186185	1	1.29357524231816	1	FALSE	tested	original 2000-gene panel
THREE_SYNVAR_0172	MARCH11	Immune	-0.68952326771607	0.182691883890079	0.608288707034757	FALSE	0	0	single_type	Excit	other_type_of_injected_gene	FALSE	FALSE	FALSE	FALSE	FALSE	-0.422606272920127	scenario_003	observed	0.3	0.8	1	6.45634217990352	1	0.000633573390951963	1	0.0277226638579833	1	FALSE	10.8716720362833	2	0.000623619209578854	1	0.0787283138900689	2	FALSE	tested	original 2000-gene panel
THREE_SYNVAR_0172	MARCH11	Vascular	0.383982927051986	0.48146834560049	0.856300601874035	FALSE	0	0	single_type	Excit	other_type_of_injected_gene	FALSE	FALSE	FALSE	FALSE	FALSE	0.177715257365817	scenario_003	observed	0.3	0.8	1	5.18598456393392	4	0.000278104992723671	2	-0.744728847728403	2	FALSE	5.67641789584803	4	0.000278765602420408	2	-0.758699847954658	2	FALSE	tested	original 2000-gene panel
THREE_SYNVAR_0173	NRG1	Astro	-0.0351351780602951	0.896523344618478	0.981634573225964	FALSE	0	0	single_type	Excit	other_type_of_injected_gene	FALSE	FALSE	FALSE	FALSE	FALSE	-0.109994899292987	scenario_003	observed	0.3	0.8	1	8.75299510263289	1	0.00103128246379384	1	4.55635721663194	3	TRUE	12.9562493644458	1	0.00102808572055582	1	4.64084703908094	3	FALSE	tested	original 2000-gene panel
THREE_SYNVAR_0173	NRG1	Excit	0.447031596485613	2.70831531177582e-05	0.000450035946199758	TRUE	1	0.488664762790461	single_type	Excit	injected_target	TRUE	TRUE	FALSE	TRUE	TRUE	0.45565708912328	scenario_003	observed	0.3	0.8	1	99.1498562168462	5	0.984177768602429	5	15.2617331949366	5	FALSE	99.3793757844388	5	0.984457742353258	5	15.3062975507392	5	FALSE	tested	original 2000-gene panel
THREE_SYNVAR_0173	NRG1	Inhib	-0.00900021932469864	0.967028183772146	0.992337762949478	FALSE	0	0	single_type	Excit	other_type_of_injected_gene	FALSE	FALSE	FALSE	FALSE	FALSE	-0.0346145144141818	scenario_003	observed	0.3	0.8	1	48.5636833549757	2	0.00731241252110682	1	8.17262896800017	5	FALSE	50.9515470943326	2	0.00709947655849687	1	8.21441348593429	5	FALSE	tested	original 2000-gene panel
THREE_SYNVAR_0173	NRG1	Oligo	-0.472877638634284	0.0283747131036322	0.175784808007868	FALSE	0	0	single_type	Excit	other_type_of_injected_gene	FALSE	FALSE	FALSE	FALSE	FALSE	-0.310567288942531	scenario_003	observed	0.3	0.8	1	36.6328719743441	2	0.00559867244408531	1	7.50387030278275	4	FALSE	37.1855511262636	2	0.00556854137122063	1	7.50528918174635	4	FALSE	tested	original 2000-gene panel
THREE_SYNVAR_0173	NRG1	OPC	-0.138246790917493	0.728854293583733	0.943010544252774	FALSE	0	0	single_type	Excit	other_type_of_injected_gene	FALSE	FALSE	FALSE	FALSE	FALSE	-0.097002324174459	scenario_003	observed	0.3	0.8	1	11.6794136907442	1	0.000857677997208575	1	4.69424867484411	4	FALSE	16.2655105195422	1	0.000844977732206905	1	4.74192455624878	4	FALSE	tested	original 2000-gene panel
THREE_SYNVAR_0173	NRG1	Immune	1.47775234317792	0.049057621348613	0.266741439626404	FALSE	0	0	single_type	Excit	other_type_of_injected_gene	FALSE	FALSE	FALSE	FALSE	FALSE	-0.18825975354632	scenario_003	observed	0.3	0.8	1	13.4386526007216	2	0.000829631677080948	1	3.55700907799033	4	FALSE	14.8199058729378	2	0.000809134628453388	1	3.60751169608009	4	FALSE	tested	original 2000-gene panel
THREE_SYNVAR_0173	NRG1	Vascular	1.04568131804312	0.375278072301766	0.797185678079499	FALSE	0	0	single_type	Excit	other_type_of_injected_gene	FALSE	FALSE	FALSE	FALSE	FALSE	1.04189742908358	scenario_003	observed	0.3	0.8	1	5.08555301742004	4	0.000192554294295808	2	0.552137482883925	4	FALSE	5.42703159992912	4	0.000192041635808954	2	0.53827090329907	4	FALSE	tested	original 2000-gene panel
THREE_SYNVAR_0174	ICA1L	Astro	-0.010639368752237	0.932283798403026	0.987584974782801	FALSE	0	0	single_type	Excit	other_type_of_injected_gene	FALSE	FALSE	FALSE	FALSE	FALSE	-0.0536990463375583	scenario_003	observed	0.3	0.8	1	37.4315989834804	3	0.0269656883008299	3	7.3900020245907	5	FALSE	39.4840341723187	3	0.0268992121282951	3	7.36957290367311	5	TRUE	tested	original 2000-gene panel
THREE_SYNVAR_0174	ICA1L	Excit	0.386031319108599	0.000280295778057712	0.00298422690650666	TRUE	1	0.338830702441919	single_type	Excit	injected_target	TRUE	TRUE	FALSE	TRUE	TRUE	0.343596254779367	scenario_003	observed	0.3	0.8	1	97.8532319948228	5	0.840736978510363	5	12.8930965700044	5	FALSE	98.1442243300204	5	0.843187915010655	5	12.923387442831	5	FALSE	tested	original 2000-gene panel
THREE_SYNVAR_0174	ICA1L	Inhib	-0.0555184361375806	0.286712923331774	0.733948472583946	FALSE	0	0	single_type	Excit	other_type_of_injected_gene	FALSE	FALSE	FALSE	FALSE	FALSE	-0.0308242134169753	scenario_003	observed	0.3	0.8	1	69.5015503481855	5	0.0773425429459613	3	9.52939390943184	5	FALSE	72.9649805649848	5	0.0752748289806129	3	9.517889344474	5	FALSE	tested	original 2000-gene panel
THREE_SYNVAR_0174	ICA1L	Oligo	0.0335463575729053	0.757026421813888	0.948001246071009	FALSE	0	0	single_type	Excit	other_type_of_injected_gene	FALSE	FALSE	FALSE	FALSE	FALSE	0.0227702043644337	scenario_003	observed	0.3	0.8	1	36.4595766089008	2	0.0315431480043607	2	7.90470524914128	4	FALSE	43.4851777236161	2	0.0314643439146132	2	7.9252101864295	4	FALSE	tested	original 2000-gene panel
THREE_SYNVAR_0174	ICA1L	OPC	0.421747958997298	0.288957955446819	0.735616696242191	FALSE	0	0	single_type	Excit	other_type_of_injected_gene	FALSE	FALSE	FALSE	FALSE	FALSE	0.10979294900747	scenario_003	observed	0.3	0.8	1	50.5799080266177	4	0.0217366504420236	3	7.35414369767867	5	FALSE	53.5402893050211	4	0.0215249493197502	3	7.3390350637677	5	FALSE	tested	original 2000-gene panel
THREE_SYNVAR_0174	ICA1L	Immune	1.46703860018106	0.0307442194895773	0.185929327389348	FALSE	0	0	single_type	Excit	other_type_of_injected_gene	FALSE	FALSE	FALSE	FALSE	FALSE	1.17244790478162	scenario_003	observed	0.3	0.8	1	7.00093193492321	1	0.00129524309539517	2	2.53457272919908	3	FALSE	9.16906688976518	1	0.00126961091336164	2	2.51972285757814	3	FALSE	tested	original 2000-gene panel
THREE_SYNVAR_0174	ICA1L	Vascular	0.532083218863915	0.606466440507672	0.906630651764782	FALSE	0	0	single_type	Excit	other_type_of_injected_gene	FALSE	FALSE	FALSE	FALSE	FALSE	0.673395907629573	scenario_003	observed	0.3	0.8	1	2.91295331086931	2	0.000379748701066482	2	0.232855459552989	3	FALSE	3.9328690831752	3	0.00037913973271182	2	0.211598601306553	3	FALSE	tested	original 2000-gene panel
THREE_SYNVAR_0175	AC109779.1	Astro	-0.899262182835957	0.166696627176516	0.573281630792738	FALSE	0	0	single_type	Excit	other_type_of_injected_gene	FALSE	FALSE	FALSE	FALSE	FALSE	-0.847222158792975	scenario_003	observed	0.3	0.8	1	22.4408378457119	2	0.0018031646749453	1	0.623743550573262	1	FALSE	25.9037839572046	2	0.00179818281310252	1	0.875572126205736	1	FALSE	tested	original 2000-gene panel
THREE_SYNVAR_0175	AC109779.1	Excit	-1.15571630994764	0.000352505825690623	0.00366523601215162	TRUE	-1	-1.519392873175	single_type	Excit	injected_target	TRUE	TRUE	FALSE	TRUE	TRUE	-1.1523549087976	scenario_003	observed	0.3	0.8	1	99.4015727727531	5	0.980215096796896	5	9.76931154306207	4	FALSE	99.6330657462448	5	0.980468873450232	5	10.1736832665952	4	FALSE	tested	original 2000-gene panel
THREE_SYNVAR_0175	AC109779.1	Inhib	-0.248656864172902	0.64139882852679	0.915812859182835	FALSE	0	0	single_type	Excit	other_type_of_injected_gene	FALSE	FALSE	FALSE	FALSE	FALSE	-0.149038211853071	scenario_003	observed	0.3	0.8	1	16.8043903280951	1	0.00241826131557477	1	1.48270076018799	1	FALSE	21.3064453126915	1	0.00234786394808219	1	1.78355914310489	1	FALSE	tested	original 2000-gene panel
THREE_SYNVAR_0175	AC109779.1	Oligo	0.614234895853326	0.212673309145681	0.646381442155591	FALSE	0	0	single_type	Excit	other_type_of_injected_gene	FALSE	FALSE	FALSE	FALSE	FALSE	0.82796076703968	scenario_003	observed	0.3	0.8	1	30.493574743842	2	0.00530704989563904	1	1.78859722664617	1	FALSE	37.2196635874372	2	0.00527942816812075	1	2.01197941897511	1	FALSE	tested	original 2000-gene panel
THREE_SYNVAR_0175	AC109779.1	OPC	-0.0533909533366579	0.94600268592896	0.988885312624703	FALSE	0	0	single_type	Excit	other_type_of_injected_gene	FALSE	FALSE	FALSE	FALSE	FALSE	-0.0477855765663576	scenario_003	observed	0.3	0.8	1	50.0800322929071	4	0.00993031288980683	2	2.8946627088403	2	FALSE	52.0479761081484	4	0.00978729277077506	2	3.12573788869767	2	FALSE	tested	original 2000-gene panel
THREE_SYNVAR_0175	AC109779.1	Immune	-0.858901349932651	0.171423106373618	0.578349683362984	FALSE	0	0	single_type	Excit	other_type_of_injected_gene	FALSE	FALSE	FALSE	FALSE	FALSE	-0.73849211476351	scenario_003	observed	0.3	0.8	1	12.2471329325632	2	0.000326114427138384	1	-0.757929749299891	1	FALSE	19.0974100840654	3	0.000318358849687332	1	-0.723241967961115	1	FALSE	tested	original 2000-gene panel
THREE_SYNVAR_0175	AC109779.1	Vascular	-0.689589818302626	0.415768563024682	0.820462269764578	FALSE	0	0	single_type	Excit	other_type_of_injected_gene	FALSE	FALSE	FALSE	FALSE	FALSE	-0.624756051626281	scenario_003	observed	0.3	0.8	1	3.07384601972689	3	0	1	-1	1	FALSE	4.37419438226643	3	0	1	-1	1	FALSE	tested	original 2000-gene panel
THREE_SYNVAR_0176	TCEAL3	Astro	0.139319098748027	0.676638168623242	0.930142660891415	FALSE	0	0	single_type	Excit	other_type_of_injected_gene	FALSE	FALSE	FALSE	FALSE	FALSE	0.274895610754415	scenario_003	observed	0.3	0.8	1	42.2266696659786	4	0.0219488696088068	3	4.28246061170366	3	FALSE	46.3231014526757	4	0.0219113727849279	3	4.3430353091728	3	FALSE	tested	original 2000-gene panel
THREE_SYNVAR_0176	TCEAL3	Excit	0.536494135555318	0.000184951489372893	0.00211445327621092	TRUE	1	0.623569372887737	single_type	Excit	injected_target	TRUE	TRUE	FALSE	TRUE	TRUE	0.483150156932362	scenario_003	observed	0.3	0.8	1	97.6402983880987	5	0.75992153898249	4	9.82642031682452	4	FALSE	97.6931145623055	5	0.763166525152305	4	9.90571192021819	4	FALSE	tested	original 2000-gene panel
THREE_SYNVAR_0176	TCEAL3	Inhib	-0.0580801760819976	0.871258991282793	0.976759432645146	FALSE	0	0	single_type	Excit	other_type_of_injected_gene	FALSE	FALSE	FALSE	FALSE	FALSE	-0.151675451281561	scenario_003	observed	0.3	0.8	1	71.0670110374636	5	0.112635739567262	4	7.174605533868	4	FALSE	72.4793879034258	5	0.109767000660226	4	7.22173206102799	4	FALSE	tested	original 2000-gene panel
THREE_SYNVAR_0176	TCEAL3	Oligo	0.157924006431108	0.359430404076667	0.78994716742684	FALSE	0	0	single_type	Excit	other_type_of_injected_gene	FALSE	FALSE	FALSE	FALSE	FALSE	0.00841934852909123	scenario_003	observed	0.3	0.8	1	56.8411027232509	4	0.0791562072710697	3	6.35234342924284	3	FALSE	57.6355236730032	4	0.079062565484271	3	6.37774227830536	3	FALSE	tested	original 2000-gene panel
THREE_SYNVAR_0176	TCEAL3	OPC	-0.434932678215282	0.29697191867305	0.743684607606595	FALSE	0	0	single_type	Excit	other_type_of_injected_gene	FALSE	FALSE	FALSE	FALSE	FALSE	0.367893301625231	scenario_003	observed	0.3	0.8	1	47.1621011686087	4	0.0151900158573193	2	3.90551766352536	3	FALSE	49.6869476125294	4	0.0150764931148263	2	3.99066504725313	3	FALSE	tested	original 2000-gene panel
THREE_SYNVAR_0176	TCEAL3	Immune	0.672881898362875	0.332334690293066	0.765753035619862	FALSE	0	0	single_type	Excit	other_type_of_injected_gene	FALSE	FALSE	FALSE	FALSE	FALSE	0.729935528483051	scenario_003	observed	0.3	0.8	1	15.5363353364943	3	0.00800719483854245	3	2.44154900841363	3	FALSE	17.1684832004438	3	0.00787472278604951	3	2.49661645749794	3	FALSE	tested	original 2000-gene panel
THREE_SYNVAR_0176	TCEAL3	Vascular	1.1896989209604	0.238263057737208	0.679473819774363	FALSE	0	0	single_type	Excit	other_type_of_injected_gene	FALSE	FALSE	FALSE	FALSE	FALSE	1.09231905800465	scenario_003	observed	0.3	0.8	1	4.53466235279336	3	0.00314043387450979	4	0.682554042043145	4	FALSE	5.96669965922823	4	0.00314132001739444	4	0.635232747294003	4	FALSE	tested	original 2000-gene panel
THREE_SYNVAR_0177	CHTF18	Astro	0.470713905009576	0.540140686450079	0.879853495673523	FALSE	0	0	single_type	Excit	other_type_of_injected_gene	FALSE	FALSE	FALSE	FALSE	FALSE	0.577991058270242	scenario_003	observed	0.3	0.8	1	35.5461247072647	3	0.0170680381862271	2	1.91668609364199	2	FALSE	40.7133885311343	4	0.0170196850515761	2	2.07612591702651	2	FALSE	tested	original 2000-gene panel
THREE_SYNVAR_0177	CHTF18	Excit	-1.39299465468889	0.000711375328984465	0.0066221221724313	TRUE	-1	-1.75267844641249	single_type	Excit	injected_target	TRUE	TRUE	FALSE	TRUE	TRUE	-1.38891346943083	scenario_003	observed	0.3	0.8	1	98.0871882912782	5	0.758305718630227	4	7.513246279477	2	FALSE	97.6681832839852	4	0.76085044048289	4	7.70019720764643	2	FALSE	tested	original 2000-gene panel
THREE_SYNVAR_0177	CHTF18	Inhib	-0.0447248714357739	0.937231800371873	0.987584974782801	FALSE	0	0	single_type	Excit	other_type_of_injected_gene	FALSE	FALSE	FALSE	FALSE	FALSE	0.155929139134729	scenario_003	observed	0.3	0.8	1	61.5189386730778	4	0.0711335136241293	3	4.19963968169201	2	FALSE	64.1210051862508	4	0.0692330220128864	3	4.41262158060453	2	FALSE	tested	original 2000-gene panel
THREE_SYNVAR_0177	CHTF18	Oligo	-0.586111682457205	0.40037858580727	0.812612489284075	FALSE	0	0	single_type	Excit	other_type_of_injected_gene	FALSE	FALSE	FALSE	FALSE	FALSE	-1.00584674580805	scenario_003	observed	0.3	0.8	1	66.0162075685147	4	0.11717533092456	4	4.7334350263961	2	FALSE	69.089487621	4	0.116940760131072	4	4.99593190949722	3	FALSE	tested	original 2000-gene panel
THREE_SYNVAR_0177	CHTF18	OPC	-0.959159281251659	0.200497187443534	0.626722826757477	FALSE	0	0	single_type	Excit	other_type_of_injected_gene	FALSE	FALSE	FALSE	FALSE	FALSE	-0.765946822180704	scenario_003	observed	0.3	0.8	1	50.7583337210298	4	0.014461564309825	2	1.86293789403019	2	FALSE	51.669961235073	4	0.0143475242980027	2	1.95975306698924	2	FALSE	tested	original 2000-gene panel
THREE_SYNVAR_0177	CHTF18	Immune	-0.432761426690202	0.680050454608106	0.930142660891415	FALSE	0	0	single_type	Excit	other_type_of_injected_gene	FALSE	FALSE	FALSE	FALSE	FALSE	-0.794606617061582	scenario_003	observed	0.3	0.8	1	27.0828340263896	5	0.0164125950277158	4	1.4738125598263	3	FALSE	31.6367363416181	5	0.0161600310097162	4	1.68131245432733	3	FALSE	tested	original 2000-gene panel
THREE_SYNVAR_0177	CHTF18	Vascular	-0.174086633390666	0.847764352281726	0.976759432645146	FALSE	0	0	single_type	Excit	other_type_of_injected_gene	FALSE	FALSE	FALSE	FALSE	FALSE	0.106070584813613	scenario_003	observed	0.3	0.8	1	6.96345758195992	4	0.00544323929731657	5	-0.20205090461512	3	FALSE	6.70122753406313	4	0.00544853701385648	5	-0.130452659842022	3	FALSE	tested	original 2000-gene panel
THREE_SYNVAR_0178	LINC01090	Astro	-0.0565256128170287	0.934161023489878	0.987584974782801	FALSE	0	0	single_type	Excit	other_type_of_injected_gene	FALSE	FALSE	FALSE	FALSE	FALSE	-0.0150415091627181	scenario_003	observed	0.3	0.8	1	19.2514563587472	1	0.00204717814615108	1	1.50013949867868	2	FALSE	24.1120788553379	2	0.00203924542790451	1	1.68696538579999	2	FALSE	tested	original 2000-gene panel
THREE_SYNVAR_0178	LINC01090	Excit	-1.75115234087181	0.0011510636258141	0.00983938041681475	TRUE	-1	-1.46366406688109	single_type	Excit	injected_target	TRUE	TRUE	FALSE	TRUE	TRUE	-1.38299950456152	scenario_003	observed	0.3	0.8	1	99.4417609370162	5	0.973487468058664	5	10.7481510157065	4	FALSE	99.562755015984	5	0.973828307771178	5	10.8991928148364	5	FALSE	tested	original 2000-gene panel
THREE_SYNVAR_0178	LINC01090	Inhib	0.198735446570515	0.721792589825926	0.943010544252774	FALSE	0	0	single_type	Excit	other_type_of_injected_gene	FALSE	FALSE	FALSE	FALSE	FALSE	-0.015112738345898	scenario_003	observed	0.3	0.8	1	27.9763645137474	1	0.00756366021323018	1	3.91996219498869	2	FALSE	31.958980983517	2	0.00734178676316886	1	4.07368959011533	2	FALSE	tested	original 2000-gene panel
THREE_SYNVAR_0178	LINC01090	Oligo	-0.30508980094284	0.581219204925312	0.898653191725333	FALSE	0	0	single_type	Excit	other_type_of_injected_gene	FALSE	FALSE	FALSE	FALSE	FALSE	-0.292733360106939	scenario_003	observed	0.3	0.8	1	32.0105536521035	2	0.00829868550943729	1	3.44553141160933	2	FALSE	39.5000234498572	2	0.00825510712482168	1	3.60424264528831	2	FALSE	tested	original 2000-gene panel
THREE_SYNVAR_0178	LINC01090	OPC	0.780983706936891	0.337678281090407	0.771959872307423	FALSE	0	0	single_type	Excit	other_type_of_injected_gene	FALSE	FALSE	FALSE	FALSE	FALSE	0.817088927846347	scenario_003	observed	0.3	0.8	1	17.4601160029378	1	0.00175943816233735	1	1.51687353823611	2	FALSE	20.9619977972306	1	0.00173476593407851	1	1.68712028081396	2	FALSE	tested	original 2000-gene panel
THREE_SYNVAR_0178	LINC01090	Immune	-0.497715798832412	0.623638734670133	0.910094330246192	FALSE	0	0	single_type	Excit	other_type_of_injected_gene	FALSE	FALSE	FALSE	FALSE	FALSE	-0.564569609557867	scenario_003	observed	0.3	0.8	1	14.972363286135	3	0.00109209411695701	1	0.252001922898732	2	FALSE	20.7738045345513	4	0.00106629312005938	1	0.39156683245102	2	FALSE	tested	original 2000-gene panel
THREE_SYNVAR_0178	LINC01090	Vascular	0.343820862810252	0.71072679457228	0.940581998575688	FALSE	0	0	single_type	Excit	other_type_of_injected_gene	FALSE	FALSE	FALSE	FALSE	FALSE	0.0386855488685128	scenario_003	observed	0.3	0.8	1	5.7011465900843	4	0.00575147579322302	5	0.972738294168174	4	FALSE	6.42353767535905	4	0.00573449385878904	5	0.956499290824192	4	FALSE	tested	original 2000-gene panel
THREE_SYNVAR_0179	TACR1	Astro	-0.264629924488713	0.710003399652817	0.940581998575688	FALSE	0	0	single_type	Excit	other_type_of_injected_gene	FALSE	FALSE	FALSE	FALSE	FALSE	-0.045274728450222	scenario_003	observed	0.3	0.8	1	10.8494565450266	1	0.00490132555085192	2	1.46461554248371	2	FALSE	5.30256929388252	1	0.00496167808794873	2	1.47194353417036	2	FALSE	tested	original 2000-gene panel
THREE_SYNVAR_0179	TACR1	Excit	-1.17698081503457	0.000692296308965796	0.00648447017957319	TRUE	-1	-1.50781307409665	single_type	Excit	injected_target	TRUE	TRUE	FALSE	TRUE	TRUE	-1.20646351033951	scenario_003	observed	0.3	0.8	1	67.563564413464	2	0.266915202774703	1	7.23352177338096	2	FALSE	68.9929799919245	2	0.271829625116751	1	7.28539664310798	2	FALSE	tested	original 2000-gene panel
THREE_SYNVAR_0179	TACR1	Inhib	1.07931710511122	0.0797096557572483	0.367160020560589	FALSE	0	0	single_type	Excit	other_type_of_injected_gene	FALSE	FALSE	FALSE	FALSE	FALSE	0.722092250517906	scenario_003	observed	0.3	0.8	1	76.9875507818805	5	0.672611030439339	5	8.8894230462784	5	FALSE	76.0770234888975	5	0.667011765513203	5	8.89763861682767	5	FALSE	tested	original 2000-gene panel
THREE_SYNVAR_0179	TACR1	Oligo	0.461684444856516	0.421360466850796	0.823722746389946	FALSE	0	0	single_type	Excit	other_type_of_injected_gene	FALSE	FALSE	FALSE	FALSE	FALSE	0.176967611191242	scenario_003	observed	0.3	0.8	1	40.8806149935751	2	0.0449764802105664	2	4.63526090264698	2	FALSE	38.3645708859927	2	0.0455491558783383	2	4.64017282800251	2	FALSE	tested	original 2000-gene panel
THREE_SYNVAR_0179	TACR1	OPC	1.71321586852378	0.0176734411531523	0.115953425720682	FALSE	0	0	single_type	Excit	other_type_of_injected_gene	FALSE	FALSE	FALSE	FALSE	FALSE	1.03314559060994	scenario_003	observed	0.3	0.8	1	18.7185420153414	1	0.00547511540598919	2	1.80581808183354	2	FALSE	16.6744805250383	1	0.0055307549985365	2	1.7893750402471	2	FALSE	tested	original 2000-gene panel
THREE_SYNVAR_0179	TACR1	Immune	-0.297310428485366	0.741352627076537	0.944903485797888	FALSE	0	0	single_type	Excit	other_type_of_injected_gene	FALSE	FALSE	FALSE	FALSE	FALSE	0.936070844537572	scenario_003	observed	0.3	0.8	1	7.11882757181074	1	0.00342224989882261	2	0.768401146605429	2	FALSE	6.25322027116598	1	0.00340267175681615	2	0.768374745131478	2	FALSE	tested	original 2000-gene panel
THREE_SYNVAR_0179	TACR1	Vascular	-0.685512704325216	0.322896989921208	0.765481130773211	FALSE	0	0	single_type	Excit	other_type_of_injected_gene	FALSE	FALSE	FALSE	FALSE	FALSE	-0.44956753032307	scenario_003	observed	0.3	0.8	1	0.705436966594583	1	0.00169859571972742	3	-0.366317697465725	2	FALSE	1.86618379225807	2	0.00171434864840584	3	-0.370009339110103	2	FALSE	tested	original 2000-gene panel
THREE_SYNVAR_0180	TMEM50B	Astro	0.43898071047855	0.197476565127157	0.626722826757477	FALSE	0	0	single_type	Excit	other_type_of_injected_gene	FALSE	FALSE	FALSE	FALSE	FALSE	0.316847063042417	scenario_003	observed	0.3	0.8	1	41.1404873272009	4	0.0401993018220026	4	6.01519193260517	4	FALSE	41.1429982554967	4	0.0401476391646782	4	6.01509482127271	4	FALSE	tested	original 2000-gene panel
THREE_SYNVAR_0180	TMEM50B	Excit	-0.448826854342738	2.21799141160005e-05	0.000379191224021624	TRUE	-1	-0.417813113823691	single_type	Excit	injected_target	TRUE	TRUE	FALSE	TRUE	TRUE	-0.430750445400001	scenario_003	observed	0.3	0.8	1	89.6261087735044	2	0.574131094097753	2	10.1052140513833	4	FALSE	90.3344780718898	2	0.577915471703025	2	10.135705525904	4	FALSE	tested	original 2000-gene panel
THREE_SYNVAR_0180	TMEM50B	Inhib	-0.0840096947097051	0.278672224107935	0.726950199950535	FALSE	0	0	single_type	Excit	other_type_of_injected_gene	FALSE	FALSE	FALSE	FALSE	FALSE	-0.0387530148092242	scenario_003	observed	0.3	0.8	1	64.7140747108764	4	0.149912750259068	5	8.29266324458725	5	FALSE	66.656526543639	4	0.146418738670051	5	8.27546435667602	5	FALSE	tested	original 2000-gene panel
THREE_SYNVAR_0180	TMEM50B	Oligo	0.0571882688758734	0.46542337376173	0.850485877233665	FALSE	0	0	single_type	Excit	other_type_of_injected_gene	FALSE	FALSE	FALSE	FALSE	FALSE	0.0967611687061939	scenario_003	observed	0.3	0.8	1	63.5969455647543	4	0.169893987956987	4	8.34452200245403	5	FALSE	66.4304125906964	4	0.169998921879797	4	8.35708421989398	5	FALSE	tested	original 2000-gene panel
THREE_SYNVAR_0180	TMEM50B	OPC	-0.0548316154986487	0.636705235458013	0.915812859182835	FALSE	0	0	single_type	Excit	other_type_of_injected_gene	FALSE	FALSE	FALSE	FALSE	FALSE	-0.0324138516179337	scenario_003	observed	0.3	0.8	1	45.6452825643958	3	0.0386814096553107	4	6.0576221425303	4	FALSE	46.3213452101028	3	0.0385256287275928	4	6.0362577584508	4	FALSE	tested	original 2000-gene panel
THREE_SYNVAR_0180	TMEM50B	Immune	1.17012086739399	0.0664582272261892	0.331268004429408	FALSE	0	0	single_type	Excit	other_type_of_injected_gene	FALSE	FALSE	FALSE	FALSE	FALSE	0.272647290801081	scenario_003	observed	0.3	0.8	1	16.2006532172537	3	0.0156408169818408	4	4.36939076286192	4	FALSE	17.4260880697484	3	0.0154463907639214	4	4.38053269499577	4	FALSE	tested	original 2000-gene panel
THREE_SYNVAR_0180	TMEM50B	Vascular	0.929163213415058	0.194864139524224	0.624615464851879	FALSE	0	0	single_type	Excit	other_type_of_injected_gene	FALSE	FALSE	FALSE	FALSE	FALSE	0.773203449404574	scenario_003	observed	0.3	0.8	1	6.52748116435027	4	0.0115406392270373	5	3.0748149322554	5	FALSE	6.29335466326878	4	0.011547209090935	5	3.03912660189163	5	FALSE	tested	original 2000-gene panel
THREE_SYNVAR_0181	DICER1	Astro	0.0400926070205709	0.761561596120765	0.948741942664371	FALSE	0	0	single_type	Excit	other_type_of_injected_gene	FALSE	FALSE	FALSE	FALSE	FALSE	-0.000674302621290238	scenario_003	observed	0.3	0.8	1	47.249972100895	4	0.0325692415979352	4	7.61646363727122	5	FALSE	47.4759946907009	4	0.0324701738940901	4	7.62122389617994	5	FALSE	tested	original 2000-gene panel
THREE_SYNVAR_0181	DICER1	Excit	-0.318959020337522	6.77110234103506e-07	2.67533776941341e-05	TRUE	-1	-0.259547887770825	single_type	Excit	injected_target	TRUE	TRUE	FALSE	TRUE	TRUE	-0.311089573913299	scenario_003	observed	0.3	0.8	1	82.9944019593294	2	0.532692085353527	2	11.8413328161764	5	FALSE	83.4793612199158	2	0.535483203078993	2	11.8540506496489	5	FALSE	tested	original 2000-gene panel
THREE_SYNVAR_0181	DICER1	Inhib	0.0673700753037178	0.51179220180573	0.865499849050164	FALSE	0	0	single_type	Excit	other_type_of_injected_gene	FALSE	FALSE	FALSE	FALSE	FALSE	0.0123995538508443	scenario_003	observed	0.3	0.8	1	63.0254004554062	4	0.0821677909118775	3	9.284308135972	5	FALSE	63.1661951731276	4	0.0800911433853065	3	9.25579473616924	5	FALSE	tested	original 2000-gene panel
THREE_SYNVAR_0181	DICER1	Oligo	0.0624636236450302	0.419997432311348	0.823722746389946	FALSE	0	0	single_type	Excit	other_type_of_injected_gene	FALSE	FALSE	FALSE	FALSE	FALSE	0.0448151034146787	scenario_003	observed	0.3	0.8	1	69.5530166063259	5	0.30564052924148	5	11.2237773046661	5	FALSE	69.7664403827039	5	0.305369107351966	5	11.2210842335319	5	FALSE	tested	original 2000-gene panel
THREE_SYNVAR_0181	DICER1	OPC	-0.311100410886807	0.546879084720986	0.886372846521342	FALSE	0	0	single_type	Excit	other_type_of_injected_gene	FALSE	FALSE	FALSE	FALSE	FALSE	-0.321594516601461	scenario_003	observed	0.3	0.8	1	46.9815906092747	4	0.0265721994522076	3	7.50218570358034	5	FALSE	47.1684425484056	4	0.026423514688164	3	7.4960275628674	5	FALSE	tested	original 2000-gene panel
THREE_SYNVAR_0181	DICER1	Immune	-0.0413941033407349	0.854363332280899	0.976759432645146	FALSE	0	0	single_type	Excit	other_type_of_injected_gene	FALSE	FALSE	FALSE	FALSE	FALSE	0.00106645180135945	scenario_003	observed	0.3	0.8	1	20.8855069771425	4	0.0144609829171187	4	6.17090134427516	5	FALSE	20.89535230403	4	0.0142620172795241	4	6.16690822627647	5	FALSE	tested	original 2000-gene panel
THREE_SYNVAR_0181	DICER1	Vascular	1.40654925562048	0.0684768772354635	0.336331181559818	FALSE	0	0	single_type	Excit	other_type_of_injected_gene	FALSE	FALSE	FALSE	FALSE	FALSE	0.76088016796721	scenario_003	observed	0.3	0.8	1	5.22706290722172	4	0.00589717052585468	5	3.89268309018581	5	FALSE	5.00100808894311	3	0.00590084032195547	5	3.85782038029516	5	FALSE	tested	original 2000-gene panel
THREE_SYNVAR_0182	PIK3CD	Astro	-0.168315760503852	0.641919810162735	0.915812859182835	FALSE	0	0	single_type	Excit	other_type_of_injected_gene	FALSE	FALSE	FALSE	FALSE	FALSE	-0.486988622348055	scenario_003	observed	0.3	0.8	1	25.9429335762434	2	0.0194769431658698	3	3.64985548771119	3	FALSE	36.0299698633547	3	0.0195251391133316	3	3.86493803864575	3	FALSE	tested	original 2000-gene panel
THREE_SYNVAR_0182	PIK3CD	Excit	-1.18841888527688	0.000812877950557775	0.0073739642657741	TRUE	-1	-1.49789285493875	single_type	Excit	injected_target	TRUE	TRUE	FALSE	TRUE	TRUE	-1.18782532064463	scenario_003	observed	0.3	0.8	1	80.5332352204268	2	0.535176891291189	2	8.57755120404597	3	FALSE	87.8108165914235	2	0.540430540783145	2	8.85584776215807	3	FALSE	tested	original 2000-gene panel
THREE_SYNVAR_0182	PIK3CD	Inhib	0.119612281260324	0.718679143687181	0.943010544252774	FALSE	0	0	single_type	Excit	other_type_of_injected_gene	FALSE	FALSE	FALSE	FALSE	FALSE	0.148473470186569	scenario_003	observed	0.3	0.8	1	63.9970412888178	4	0.23222545213326	5	7.51339030318447	4	FALSE	74.0485382856828	5	0.227620002581387	5	7.7166168821666	4	FALSE	tested	original 2000-gene panel
THREE_SYNVAR_0182	PIK3CD	Oligo	0.420799063820715	0.333735408581374	0.765753035619862	FALSE	0	0	single_type	Excit	other_type_of_injected_gene	FALSE	FALSE	FALSE	FALSE	FALSE	0.0162668908254555	scenario_003	observed	0.3	0.8	1	13.999851584312	1	0.0194658415534037	2	3.76790496867657	2	FALSE	25.9740864051284	1	0.0195530991966115	2	3.94260700682879	2	FALSE	tested	original 2000-gene panel
THREE_SYNVAR_0182	PIK3CD	OPC	0.367687161076503	0.449894294092256	0.845410115290618	FALSE	0	0	single_type	Excit	other_type_of_injected_gene	FALSE	FALSE	FALSE	FALSE	FALSE	-0.430309549934228	scenario_003	observed	0.3	0.8	1	38.5778383985208	2	0.0323029669159291	4	4.47729819671455	3	FALSE	50.8096844286687	4	0.0323291110545994	4	4.70737685475658	4	FALSE	tested	original 2000-gene panel
THREE_SYNVAR_0182	PIK3CD	Immune	-0.0119473145523375	0.917743431864901	0.98512249887831	FALSE	0	0	single_type	Excit	other_type_of_injected_gene	FALSE	FALSE	FALSE	FALSE	FALSE	0.0449315960528209	scenario_003	observed	0.3	0.8	1	46.8412078780297	5	0.157983025722981	5	6.55359772323161	5	FALSE	53.0905345708256	5	0.157151874757006	5	6.66864040818874	5	FALSE	tested	original 2000-gene panel
THREE_SYNVAR_0182	PIK3CD	Vascular	0.644798899128081	0.502310158134842	0.865499849050164	FALSE	0	0	single_type	Excit	other_type_of_injected_gene	FALSE	FALSE	FALSE	FALSE	FALSE	1.19861495144885	scenario_003	observed	0.3	0.8	1	2.1562712056592	2	0.00336887921736758	4	0.787663259501842	4	FALSE	3.52718998792097	3	0.00339023251391873	4	0.953057946618215	4	FALSE	tested	original 2000-gene panel
THREE_SYNVAR_0183	CTBS	Astro	0.12940748436293	0.752583702839972	0.948001246071009	FALSE	0	0	single_type	Excit	other_type_of_injected_gene	FALSE	FALSE	FALSE	FALSE	FALSE	0.370392569686247	scenario_003	observed	0.3	0.8	1	41.8455880951335	4	0.0603835732705853	5	4.8787602942031	4	FALSE	45.3929322694473	4	0.0601656823266707	5	4.96327495311037	4	FALSE	tested	original 2000-gene panel
THREE_SYNVAR_0183	CTBS	Excit	0.802666727153386	2.06705753917627e-08	2.74716906527211e-06	TRUE	1	0.553292757097053	single_type	Excit	injected_target	TRUE	TRUE	FALSE	TRUE	TRUE	0.764332482825746	scenario_003	observed	0.3	0.8	1	91.142345502742	2	0.622558770868607	3	8.46599346709858	3	FALSE	93.0556068445765	3	0.625241796452432	3	8.55158694803843	3	FALSE	tested	original 2000-gene panel
THREE_SYNVAR_0183	CTBS	Inhib	0.138534296790347	0.796691335090583	0.960277650277638	FALSE	0	0	single_type	Excit	other_type_of_injected_gene	FALSE	FALSE	FALSE	FALSE	FALSE	-0.106182520119539	scenario_003	observed	0.3	0.8	1	44.4261397597702	2	0.0564988970747468	2	5.11652980263849	3	FALSE	50.5351338705434	2	0.055021331507996	2	5.09711076280895	3	FALSE	tested	original 2000-gene panel
THREE_SYNVAR_0183	CTBS	Oligo	0.401802223007244	0.0510513625561031	0.275894597643621	FALSE	0	0	single_type	Excit	other_type_of_injected_gene	FALSE	FALSE	FALSE	FALSE	FALSE	0.297604727255855	scenario_003	observed	0.3	0.8	1	64.5203127708412	4	0.180417080882563	4	6.68867291999644	4	FALSE	68.0296652826907	4	0.180163235138284	4	6.71695369207742	4	FALSE	tested	original 2000-gene panel
THREE_SYNVAR_0183	CTBS	OPC	0.792969696383763	0.18534631090818	0.61087244017568	FALSE	0	0	single_type	Excit	other_type_of_injected_gene	FALSE	FALSE	FALSE	FALSE	FALSE	0.745376317917647	scenario_003	observed	0.3	0.8	1	42.0991820025943	3	0.0304515926903189	4	4.0871639376555	3	FALSE	47.8302734888844	4	0.0302674523306007	4	4.19218582156644	3	FALSE	tested	original 2000-gene panel
THREE_SYNVAR_0183	CTBS	Immune	0.415211027342749	0.321020044377498	0.763066362170042	FALSE	0	0	single_type	Excit	other_type_of_injected_gene	FALSE	FALSE	FALSE	FALSE	FALSE	0.127586574156872	scenario_003	observed	0.3	0.8	1	26.4749978801577	5	0.0443675892851716	5	4.26610731544096	4	FALSE	29.2673457049356	5	0.0438134576000511	5	4.34591628082011	4	FALSE	tested	original 2000-gene panel
THREE_SYNVAR_0183	CTBS	Vascular	1.0154733347109	0.356922192808432	0.7867109039278	FALSE	0	0	single_type	Excit	other_type_of_injected_gene	FALSE	FALSE	FALSE	FALSE	FALSE	0.994559922329837	scenario_003	observed	0.3	0.8	1	1.75961555861759	2	0.00532249592800732	5	0.735548817248624	4	FALSE	2.73181009566179	2	0.00532704464396564	5	0.740035293724878	4	FALSE	tested	original 2000-gene panel
THREE_SYNVAR_0184	LPGAT1	Astro	-0.134160503095313	0.791877174965146	0.958474914391244	FALSE	0	0	single_type	Excit	other_type_of_injected_gene	FALSE	FALSE	FALSE	FALSE	FALSE	-0.288209511200331	scenario_003	observed	0.3	0.8	1	32.0377347213872	3	0.00991990555724313	2	5.88021935742927	4	FALSE	32.502257562881	3	0.00988648942390038	2	5.88581244871876	4	FALSE	tested	original 2000-gene panel
THREE_SYNVAR_0184	LPGAT1	Excit	0.33052362978674	0.000275533039049991	0.00295719556165937	TRUE	1	0.350880761173891	single_type	Excit	injected_target	TRUE	TRUE	FALSE	TRUE	TRUE	0.310592517576162	scenario_003	observed	0.3	0.8	1	84.756491944519	2	0.43219714362777	2	11.4886459698111	5	FALSE	85.3509073798943	2	0.434555903905217	2	11.5086409334319	5	FALSE	tested	original 2000-gene panel
THREE_SYNVAR_0184	LPGAT1	Inhib	-0.057032229829673	0.531796398314736	0.875463759385148	FALSE	0	0	single_type	Excit	other_type_of_injected_gene	FALSE	FALSE	FALSE	FALSE	FALSE	-0.0377738762286114	scenario_003	observed	0.3	0.8	1	70.1496844603732	5	0.0663117237118557	2	8.97831592414989	5	FALSE	70.3032841910769	5	0.0646163639513776	2	8.9425541224875	5	FALSE	tested	original 2000-gene panel
THREE_SYNVAR_0184	LPGAT1	Oligo	-0.0330967161394474	0.68045333594156	0.930142660891415	FALSE	0	0	single_type	Excit	other_type_of_injected_gene	FALSE	FALSE	FALSE	FALSE	FALSE	-0.0130130896301914	scenario_003	observed	0.3	0.8	1	83.5998034030682	5	0.460992857198068	5	11.908846119402	5	FALSE	83.6522289781578	5	0.460592772562351	5	11.9047584244904	5	FALSE	tested	original 2000-gene panel
THREE_SYNVAR_0184	LPGAT1	OPC	0.00328559839304395	0.979406208936089	0.992451610278798	FALSE	0	0	single_type	Excit	other_type_of_injected_gene	FALSE	FALSE	FALSE	FALSE	FALSE	-0.0232712223246025	scenario_003	observed	0.3	0.8	1	53.5750108396165	5	0.0199318890102498	3	7.04459632141777	5	FALSE	53.9427299634075	4	0.0198197158256029	3	7.02954112333116	5	FALSE	tested	original 2000-gene panel
THREE_SYNVAR_0184	LPGAT1	Immune	0.404661513127637	0.361457765096008	0.791467864951604	FALSE	0	0	single_type	Excit	other_type_of_injected_gene	FALSE	FALSE	FALSE	FALSE	FALSE	0.404218965155558	scenario_003	observed	0.3	0.8	1	21.8058597768175	4	0.00865070204331247	3	5.3571338914447	5	FALSE	21.8829765435341	4	0.00852929964523014	3	5.35631922882441	5	FALSE	tested	original 2000-gene panel
THREE_SYNVAR_0184	LPGAT1	Vascular	1.11973544493754	0.258312682791144	0.705008336125132	FALSE	0	0	single_type	Excit	other_type_of_injected_gene	FALSE	FALSE	FALSE	FALSE	FALSE	0.672353302103902	scenario_003	observed	0.3	0.8	1	3.32489258526618	3	0.00199577885150082	3	2.40381397079175	5	FALSE	3.26878362802782	2	0.00199945468632076	3	2.38018652436395	5	FALSE	tested	original 2000-gene panel
THREE_SYNVAR_0185	PTCH1	Astro	-0.435656271495783	0.245448585819942	0.690518331626356	FALSE	0	0	single_type	Excit	other_type_of_injected_gene	FALSE	FALSE	FALSE	FALSE	FALSE	-0.308703925252673	scenario_003	observed	0.3	0.8	1	53.2121454059718	5	0.147065045574037	5	7.54469839445891	5	FALSE	54.9764236778456	5	0.146469037538834	5	7.59766732665081	5	FALSE	tested	original 2000-gene panel
THREE_SYNVAR_0185	PTCH1	Excit	-0.587227286159549	8.42973650161015e-05	0.00115292857691253	TRUE	-1	-0.609939630146915	single_type	Excit	injected_target	TRUE	TRUE	FALSE	TRUE	TRUE	-0.629785895755193	scenario_003	observed	0.3	0.8	1	90.0412468206415	2	0.511160611398895	2	9.61821100568561	4	FALSE	91.2148449110097	2	0.513672074737392	2	9.73817460513748	4	FALSE	tested	original 2000-gene panel
THREE_SYNVAR_0185	PTCH1	Inhib	-0.463452410938851	0.138745920264469	0.526474813636393	FALSE	0	0	single_type	Excit	other_type_of_injected_gene	FALSE	FALSE	FALSE	FALSE	FALSE	0.00208385548498395	scenario_003	observed	0.3	0.8	1	48.0944308233204	2	0.0381705649035389	2	5.86651757086019	3	FALSE	51.2905826963256	2	0.037197276305476	2	5.8846970728201	3	FALSE	tested	original 2000-gene panel
THREE_SYNVAR_0185	PTCH1	Oligo	-0.14284748734114	0.211792432757796	0.644904961945445	FALSE	0	0	single_type	Excit	other_type_of_injected_gene	FALSE	FALSE	FALSE	FALSE	FALSE	-0.0843840394952895	scenario_003	observed	0.3	0.8	1	72.2856189987649	5	0.196599271572818	5	8.17819536670646	4	FALSE	73.3140698227041	5	0.196332280730918	5	8.23298533272423	4	FALSE	tested	original 2000-gene panel
THREE_SYNVAR_0185	PTCH1	OPC	-0.0730218856637687	0.577964451422666	0.898653191725333	FALSE	0	0	single_type	Excit	other_type_of_injected_gene	FALSE	FALSE	FALSE	FALSE	FALSE	-0.031033369232424	scenario_003	observed	0.3	0.8	1	57.7417358366454	5	0.101284343920695	5	7.13176595326315	5	FALSE	59.5840606424389	5	0.100681110012244	5	7.19817689115253	5	FALSE	tested	original 2000-gene panel
THREE_SYNVAR_0185	PTCH1	Immune	-0.468160642782582	0.526544461312937	0.875463759385148	FALSE	0	0	single_type	Excit	other_type_of_injected_gene	FALSE	FALSE	FALSE	FALSE	FALSE	-0.232164865517078	scenario_003	observed	0.3	0.8	1	11.6609204847926	2	0.00498855306086901	3	2.45543360488982	3	FALSE	13.5369298369761	2	0.0049177039611643	3	2.51255732362192	3	FALSE	tested	original 2000-gene panel
THREE_SYNVAR_0185	PTCH1	Vascular	-1.35872258084405	0.119944080394676	0.478923420891479	FALSE	0	0	single_type	Excit	other_type_of_injected_gene	FALSE	FALSE	FALSE	FALSE	FALSE	-1.28945196675603	scenario_003	observed	0.3	0.8	1	0.781690517991692	1	0.000731609569148028	2	-0.186671834182276	3	FALSE	1.43616930131519	1	0.000730516713971713	2	-0.156460896099046	3	FALSE	tested	original 2000-gene panel
THREE_SYNVAR_0186	MYT1	Astro	-0.34716394772194	0.585978195736073	0.898938077669316	FALSE	0	0	single_type	Excit	other_type_of_injected_gene	FALSE	FALSE	FALSE	FALSE	FALSE	-0.219410401349428	scenario_003	observed	0.3	0.8	1	4.29473578803822	1	0.00188151098006485	1	0.765798094454453	1	FALSE	5.29704433053463	1	0.00188278534629126	1	0.830195416296186	1	FALSE	tested	original 2000-gene panel
THREE_SYNVAR_0186	MYT1	Excit	0.988327543338909	0.00232703300553053	0.0184708244813986	TRUE	1	0.962167451989821	single_type	Excit	injected_target	TRUE	TRUE	FALSE	TRUE	TRUE	0.768397527394239	scenario_003	observed	0.3	0.8	1	75.1213503110879	2	0.341156511885703	2	8.40599026083717	3	FALSE	73.9127400262265	2	0.343848802924022	2	8.34042952767285	3	FALSE	tested	original 2000-gene panel
THREE_SYNVAR_0186	MYT1	Inhib	0.164780395475317	0.634079601467457	0.915812859182835	FALSE	0	0	single_type	Excit	other_type_of_injected_gene	FALSE	FALSE	FALSE	FALSE	FALSE	0.00127521534406166	scenario_003	observed	0.3	0.8	1	45.9552951487111	2	0.0408997973825141	2	5.02941707514486	2	FALSE	45.1071590724467	2	0.0400307601096939	2	5.13351678359	3	FALSE	tested	original 2000-gene panel
THREE_SYNVAR_0186	MYT1	Oligo	0.0597521224074283	0.908740593814331	0.98512249887831	FALSE	0	0	single_type	Excit	other_type_of_injected_gene	FALSE	FALSE	FALSE	FALSE	FALSE	-0.00830736996129313	scenario_003	observed	0.3	0.8	1	13.5322510353162	1	0.00767214653809582	1	2.59307420833567	1	FALSE	13.4287788235597	1	0.00768946741853984	1	2.69070661406147	1	FALSE	tested	original 2000-gene panel
THREE_SYNVAR_0186	MYT1	OPC	0.00892528508780667	0.936003414453103	0.987584974782801	FALSE	0	0	single_type	Excit	other_type_of_injected_gene	FALSE	FALSE	FALSE	FALSE	FALSE	-0.028980652425236	scenario_003	observed	0.3	0.8	1	75.5226306162033	5	0.607226438127311	5	8.87666077904223	5	FALSE	75.3425864691038	5	0.605392162490274	5	8.9122747157609	5	FALSE	tested	original 2000-gene panel
THREE_SYNVAR_0186	MYT1	Immune	0.0722059713789676	0.914332488481456	0.98512249887831	FALSE	0	0	single_type	Excit	other_type_of_injected_gene	FALSE	FALSE	FALSE	FALSE	FALSE	0.575295854121396	scenario_003	observed	0.3	0.8	1	4.24820790290804	1	0.00116359508631125	2	0.183077614959125	2	FALSE	3.2845957932577	1	0.00115602171117839	2	0.248582300347877	2	FALSE	tested	original 2000-gene panel
THREE_SYNVAR_0186	MYT1	Vascular	0.167913390743757	0.508235576036453	0.865499849050164	FALSE	0	0	single_type	Excit	other_type_of_injected_gene	FALSE	FALSE	FALSE	FALSE	FALSE	-0.0278551722161863	scenario_003	observed	0.3	0.8	1	1.05669664364897	1	0	1	-1	1	FALSE	0.741370346287732	1	0	1	-1	1	FALSE	tested	original 2000-gene panel
THREE_SYNVAR_0187	ZBTB34	Astro	0.644957776580327	0.215913285650234	0.650667494722229	FALSE	0	0	single_type	Excit	other_type_of_injected_gene	FALSE	FALSE	FALSE	FALSE	FALSE	0.561368599473822	scenario_003	observed	0.3	0.8	1	43.1080288159471	4	0.0383655561433931	4	4.02631994277479	3	FALSE	48.608409059009	5	0.0382835189323209	4	4.07986657846164	3	FALSE	tested	original 2000-gene panel
THREE_SYNVAR_0187	ZBTB34	Excit	0.722606194176019	6.38158463111567e-07	2.57874033502811e-05	TRUE	1	0.528991079529588	single_type	Excit	injected_target	TRUE	TRUE	FALSE	TRUE	TRUE	0.686907369877913	scenario_003	observed	0.3	0.8	1	90.7965680247718	2	0.66719634351593	3	8.38914021826965	3	FALSE	93.5968299798692	3	0.670479482780448	3	8.44416485650375	3	FALSE	tested	original 2000-gene panel
THREE_SYNVAR_0187	ZBTB34	Inhib	-0.155686843864504	0.689070633918514	0.933816758465792	FALSE	0	0	single_type	Excit	other_type_of_injected_gene	FALSE	FALSE	FALSE	FALSE	FALSE	-0.309982680570837	scenario_003	observed	0.3	0.8	1	53.798274779738	3	0.106292568008357	4	5.84701181018267	3	FALSE	61.1707445284388	3	0.103619307003953	4	5.85732663717984	3	FALSE	tested	original 2000-gene panel
THREE_SYNVAR_0187	ZBTB34	Oligo	-0.287069867330882	0.173658848394583	0.583677566059676	FALSE	0	0	single_type	Excit	other_type_of_injected_gene	FALSE	FALSE	FALSE	FALSE	FALSE	-0.10469183993004	scenario_003	observed	0.3	0.8	1	56.5347045270248	4	0.144868638342762	4	6.23465692272754	3	FALSE	63.3988403660427	4	0.144761820728365	4	6.25086418405182	3	FALSE	tested	original 2000-gene panel
THREE_SYNVAR_0187	ZBTB34	OPC	-0.42011014395297	0.583276092463493	0.898653191725333	FALSE	0	0	single_type	Excit	other_type_of_injected_gene	FALSE	FALSE	FALSE	FALSE	FALSE	0.266919446496432	scenario_003	observed	0.3	0.8	1	30.482556053178	2	0.0153804800796572	2	2.9402168191247	2	FALSE	38.7371306248166	2	0.0152899148421816	2	2.95410991564451	2	FALSE	tested	original 2000-gene panel
THREE_SYNVAR_0187	ZBTB34	Immune	0.165562087703242	0.863857329675748	0.976759432645146	FALSE	0	0	single_type	Excit	other_type_of_injected_gene	FALSE	FALSE	FALSE	FALSE	FALSE	0.337218138937556	scenario_003	observed	0.3	0.8	1	17.0298684870392	3	0.024898721986169	5	3.16366854047072	4	FALSE	20.5915220718768	4	0.0245640098440961	5	3.18955713083685	4	FALSE	tested	original 2000-gene panel
THREE_SYNVAR_0187	ZBTB34	Vascular	-2.45257076568975	0.0442611040255568	0.247472462130314	FALSE	0	0	single_type	Excit	other_type_of_injected_gene	FALSE	FALSE	FALSE	FALSE	FALSE	-1.56443031466386	scenario_003	observed	0.3	0.8	1	5.50204504070483	4	0.00299769192373206	4	-0.00948579809675245	3	FALSE	7.29724091340491	4	0.00300194586863501	4	-0.00993514880144746	3	TRUE	tested	original 2000-gene panel
THREE_SYNVAR_0188	COL5A3	Astro	0.123977278268778	0.509822206168049	0.865499849050164	FALSE	0	0	single_type	Excit	other_type_of_injected_gene	FALSE	FALSE	FALSE	FALSE	FALSE	0.163151861622598	scenario_003	observed	0.3	0.8	1	79.0723739087431	5	0.538236526250398	5	9.66964552248251	5	FALSE	79.0398465958388	5	0.536334458609197	5	9.8529126792363	5	FALSE	tested	original 2000-gene panel
THREE_SYNVAR_0188	COL5A3	Excit	2.2696279257566	6.27742938453055e-09	1.86021157428255e-06	TRUE	1	1.78019056216957	single_type	Excit	injected_target	TRUE	TRUE	FALSE	TRUE	TRUE	2.25216235326406	scenario_003	observed	0.3	0.8	1	78.9822236228809	2	0.390194873627803	2	8.93128576276683	3	FALSE	81.3861462948509	2	0.392527796131816	2	9.17496460599631	3	FALSE	tested	original 2000-gene panel
THREE_SYNVAR_0188	COL5A3	Inhib	0.647409747034134	0.130128701351127	0.507387787285752	FALSE	0	0	single_type	Excit	other_type_of_injected_gene	FALSE	FALSE	FALSE	FALSE	FALSE	0.644973902599318	scenario_003	observed	0.3	0.8	1	14.795882062798	1	0.00841496149218773	1	3.60750572027051	2	FALSE	18.3334292942797	1	0.00821482744723534	1	3.80213084730193	2	FALSE	tested	original 2000-gene panel
THREE_SYNVAR_0188	COL5A3	Oligo	0.0322343531907314	0.953840695312467	0.991120736396429	FALSE	0	0	single_type	Excit	other_type_of_injected_gene	FALSE	FALSE	FALSE	FALSE	FALSE	0.136742034499356	scenario_003	observed	0.3	0.8	1	26.2068382921551	1	0.0141127419726367	1	4.31458641404112	2	FALSE	30.7138180996102	2	0.0141017070214111	1	4.58823714422266	2	FALSE	tested	original 2000-gene panel
THREE_SYNVAR_0188	COL5A3	OPC	-0.298724635133781	0.141480338850643	0.530574964104918	FALSE	0	0	single_type	Excit	other_type_of_injected_gene	FALSE	FALSE	FALSE	FALSE	FALSE	-0.235173076194597	scenario_003	observed	0.3	0.8	1	58.1706525139092	5	0.0458273429191269	5	5.97837149554579	4	FALSE	59.2233514982684	5	0.045624894427165	5	6.22086510724931	5	FALSE	tested	original 2000-gene panel
THREE_SYNVAR_0188	COL5A3	Immune	1.14792099778807	0.166195337460462	0.573281630792738	FALSE	0	0	single_type	Excit	other_type_of_injected_gene	FALSE	FALSE	FALSE	FALSE	FALSE	1.49702423740189	scenario_003	observed	0.3	0.8	1	12.0222076300895	2	0.0013152126091033	2	1.07234478921497	2	FALSE	16.0199103949842	3	0.00129950441530281	2	1.3228728301891	2	FALSE	tested	original 2000-gene panel
THREE_SYNVAR_0188	COL5A3	Vascular	1.34693385477532	0.133387410300676	0.514452962070721	FALSE	0	0	single_type	Excit	other_type_of_injected_gene	FALSE	FALSE	FALSE	FALSE	FALSE	0.813223348191399	scenario_003	observed	0.3	0.8	1	6.48288655602245	4	0.00189834112874439	3	0.942784592949094	4	FALSE	6.67807217244322	4	0.00189681194787293	3	1.11809245696485	4	FALSE	tested	original 2000-gene panel
THREE_SYNVAR_0189	XYLT1	Astro	0.0881974874629003	0.720434564611	0.943010544252774	FALSE	0	0	single_type	Excit	other_type_of_injected_gene	FALSE	FALSE	FALSE	FALSE	FALSE	0.0121292506455598	scenario_003	observed	0.3	0.8	1	25.9604496463533	2	0.010198515466858	2	6.39555263752537	5	FALSE	35.1475794361894	3	0.010206023943891	2	6.47722686788828	5	FALSE	tested	original 2000-gene panel
THREE_SYNVAR_0189	XYLT1	Excit	-1.63460304888617	3.35844837593241e-08	3.33334924454871e-06	TRUE	-1	-1.24981442343534	single_type	Excit	injected_target	TRUE	TRUE	FALSE	TRUE	TRUE	-1.63713727621325	scenario_003	observed	0.3	0.8	1	92.433296580675	3	0.545835744520376	2	12.3787665638222	5	FALSE	94.396221307159	3	0.549264825115914	2	12.4887664013003	5	FALSE	tested	original 2000-gene panel
THREE_SYNVAR_0189	XYLT1	Inhib	0.366768547546999	0.378414480429647	0.800977316909419	FALSE	0	0	single_type	Excit	other_type_of_injected_gene	FALSE	FALSE	FALSE	FALSE	FALSE	0.385147734221748	scenario_003	observed	0.3	0.8	1	68.4950365450821	5	0.102220302698424	4	10.0982623912364	5	FALSE	75.0521246432743	5	0.0998649911590976	4	10.0969535340866	5	FALSE	tested	original 2000-gene panel
THREE_SYNVAR_0189	XYLT1	Oligo	-0.202276451284162	0.344791534323617	0.775018139099105	FALSE	0	0	single_type	Excit	other_type_of_injected_gene	FALSE	FALSE	FALSE	FALSE	FALSE	-0.342790917529894	scenario_003	observed	0.3	0.8	1	54.3886218696136	3	0.055006474801423	3	9.04616078226356	5	FALSE	59.4420611915454	4	0.0550720704344683	3	9.12567467314822	5	FALSE	tested	original 2000-gene panel
THREE_SYNVAR_0189	XYLT1	OPC	0.0365990568470355	0.794057114116031	0.958474914391244	FALSE	0	0	single_type	Excit	other_type_of_injected_gene	FALSE	FALSE	FALSE	FALSE	FALSE	-0.00999049074736179	scenario_003	observed	0.3	0.8	1	62.8753090020041	5	0.281208974468672	5	11.4359686309642	5	FALSE	68.8144990991187	5	0.280109219129368	5	11.6125095930848	5	FALSE	tested	original 2000-gene panel
THREE_SYNVAR_0189	XYLT1	Immune	0.461310300406095	0.299591575187955	0.747088107551451	FALSE	0	0	single_type	Excit	other_type_of_injected_gene	FALSE	FALSE	FALSE	FALSE	FALSE	0.00692915057031123	scenario_003	observed	0.3	0.8	1	18.4656842880852	4	0.005469994959957	3	5.05625970272649	5	FALSE	24.9958955023423	4	0.00542233085929322	3	5.17012380389995	5	FALSE	tested	original 2000-gene panel
THREE_SYNVAR_0189	XYLT1	Vascular	-0.602998550130021	0.53328098432283	0.875463759385148	FALSE	0	0	single_type	Excit	other_type_of_injected_gene	FALSE	FALSE	FALSE	FALSE	FALSE	-0.434996521510263	scenario_003	observed	0.3	0.8	1	3.0916189522999	3	5.99930842903249e-05	1	-0.560685862646378	2	FALSE	4.472871956384	3	6.05393579669618e-05	1	-0.544996407380277	2	FALSE	tested	original 2000-gene panel
THREE_SYNVAR_0190	IDUA	Astro	-0.161552517709636	0.751113898494048	0.948001246071009	FALSE	0	0	single_type	Excit	other_type_of_injected_gene	FALSE	FALSE	FALSE	FALSE	FALSE	-0.219894881226294	scenario_003	observed	0.3	0.8	1	35.2919965053026	3	0.0400385707912891	4	3.41222990816912	3	FALSE	46.5447561722493	4	0.0399410132794029	4	3.68956843430958	3	FALSE	tested	original 2000-gene panel
THREE_SYNVAR_0190	IDUA	Excit	1.34187341925961	6.81741366995832e-06	0.000142604253002187	TRUE	1	1.26374860391858	single_type	Excit	injected_target	TRUE	TRUE	FALSE	TRUE	TRUE	1.33275867831357	scenario_003	observed	0.3	0.8	1	93.1182024742397	3	0.705606509725435	4	7.75412223646287	2	FALSE	96.1089130987849	4	0.708610232877032	4	7.94781636009888	2	FALSE	tested	original 2000-gene panel
THREE_SYNVAR_0190	IDUA	Inhib	-0.334763860345811	0.458931994514914	0.848128546489458	FALSE	0	0	single_type	Excit	other_type_of_injected_gene	FALSE	FALSE	FALSE	FALSE	FALSE	-0.343630322755578	scenario_003	observed	0.3	0.8	1	41.5080454150779	2	0.0815288550780525	3	4.74635105586378	2	FALSE	58.414666988446	3	0.0794227129085372	3	4.900441222537	2	FALSE	tested	original 2000-gene panel
THREE_SYNVAR_0190	IDUA	Oligo	0.285163318238068	0.470509376018177	0.854510388723512	FALSE	0	0	single_type	Excit	other_type_of_injected_gene	FALSE	FALSE	FALSE	FALSE	FALSE	0.246871161842087	scenario_003	observed	0.3	0.8	1	43.7041503353101	3	0.0938780701025484	3	4.75944592915866	2	FALSE	55.9685157475472	3	0.0937771739592015	3	4.9367068238959	3	FALSE	tested	original 2000-gene panel
THREE_SYNVAR_0190	IDUA	OPC	-0.0152401930340099	0.97219811364641	0.992337762949478	FALSE	0	0	single_type	Excit	other_type_of_injected_gene	FALSE	FALSE	FALSE	FALSE	FALSE	0.0377525507075839	scenario_003	observed	0.3	0.8	1	40.2180244812581	3	0.0384587160786542	4	3.50177117569548	3	FALSE	52.1743957777763	4	0.0382199386114427	4	3.76221706298029	3	FALSE	tested	original 2000-gene panel
THREE_SYNVAR_0190	IDUA	Immune	0.610634768116846	0.394976511865664	0.81093330034313	FALSE	0	0	single_type	Excit	other_type_of_injected_gene	FALSE	FALSE	FALSE	FALSE	FALSE	0.681125016090973	scenario_003	observed	0.3	0.8	1	19.5158389120993	4	0.0376956898885819	5	2.9834357641637	4	FALSE	29.1556838797772	5	0.0372283762827115	5	3.19971114989981	4	FALSE	tested	original 2000-gene panel
THREE_SYNVAR_0190	IDUA	Vascular	0.166080223549526	0.84902772736575	0.976759432645146	FALSE	0	0	single_type	Excit	other_type_of_injected_gene	FALSE	FALSE	FALSE	FALSE	FALSE	-0.191989809906915	scenario_003	observed	0.3	0.8	1	0.488615882162905	1	0.00279358833543903	4	-0.356277073936533	2	FALSE	1.88376205023529	2	0.00280055208167253	4	-0.290305826146089	3	FALSE	tested	original 2000-gene panel
THREE_SYNVAR_0191	ZSCAN25	Astro	-1.35628566066083	0.115768864321564	0.471268085145704	FALSE	0	0	single_type	Excit	other_type_of_injected_gene	FALSE	FALSE	FALSE	FALSE	FALSE	-1.49746009854347	scenario_003	observed	0.3	0.8	1	27.7139935636697	2	0.032733505212472	4	3.83058526853768	3	FALSE	41.1232232232658	4	0.0326726691761761	4	3.99646173481565	3	FALSE	tested	original 2000-gene panel
THREE_SYNVAR_0191	ZSCAN25	Excit	-2.47774981572596	8.02556781630933e-09	1.95094121340698e-06	TRUE	-1	-2.02800695694098	single_type	Excit	injected_target	TRUE	TRUE	FALSE	TRUE	TRUE	-2.47852917799344	scenario_003	observed	0.3	0.8	1	92.1024446380972	3	0.671338056434205	3	8.46990183024416	3	FALSE	95.6442888832103	4	0.674721515073274	3	8.72408892155626	3	FALSE	tested	original 2000-gene panel
THREE_SYNVAR_0191	ZSCAN25	Inhib	0.334767809268992	0.413612601338946	0.818023587520184	FALSE	0	0	single_type	Excit	other_type_of_injected_gene	FALSE	FALSE	FALSE	FALSE	FALSE	0.240496556860028	scenario_003	observed	0.3	0.8	1	52.999505745523	2	0.113968026410023	4	6.03872353296218	3	FALSE	68.9448447807728	5	0.111128899322903	4	6.25904458085296	3	FALSE	tested	original 2000-gene panel
THREE_SYNVAR_0191	ZSCAN25	Oligo	-1.28672746929105	0.0446777590903805	0.249018983268641	FALSE	0	0	single_type	Excit	other_type_of_injected_gene	FALSE	FALSE	FALSE	FALSE	FALSE	-1.26755503732556	scenario_003	observed	0.3	0.8	1	52.9494710462599	3	0.129714961650073	4	6.06925270695752	3	FALSE	64.6266961155406	4	0.129641844730636	4	6.40003152988668	3	FALSE	tested	original 2000-gene panel
THREE_SYNVAR_0191	ZSCAN25	OPC	-1.83987767711679	0.0105930011784197	0.0741510082489379	FALSE	0	0	single_type	Excit	other_type_of_injected_gene	FALSE	FALSE	FALSE	FALSE	FALSE	-1.29709968476029	scenario_003	observed	0.3	0.8	1	40.1542429080022	3	0.0301632339368895	4	3.89839052746061	3	FALSE	53.3823206353531	4	0.0299865036248322	4	3.96447951735858	3	FALSE	tested	original 2000-gene panel
THREE_SYNVAR_0191	ZSCAN25	Immune	-0.840682369114509	0.462704631502853	0.850485877233665	FALSE	0	0	single_type	Excit	other_type_of_injected_gene	FALSE	FALSE	FALSE	FALSE	FALSE	-1.25287351142446	scenario_003	observed	0.3	0.8	1	11.6470509228617	2	0.0173489501001406	4	2.62692133734148	3	FALSE	22.5721723410935	4	0.0171095705135345	4	2.81805045820164	3	FALSE	tested	original 2000-gene panel
THREE_SYNVAR_0191	ZSCAN25	Vascular	0.681341517121187	0.622292901922485	0.910094330246192	FALSE	0	0	single_type	Excit	other_type_of_injected_gene	FALSE	FALSE	FALSE	FALSE	FALSE	-0.199695135822199	scenario_003	observed	0.3	0.8	1	1.30798606358368	2	0.00473326625619761	4	0.300689248141376	3	FALSE	3.97328325481543	3	0.00473899755864319	4	0.446308504430679	4	FALSE	tested	original 2000-gene panel
THREE_SYNVAR_0192	USP47	Astro	-0.0562986801342723	0.437296322496229	0.839316670306775	FALSE	0	0	single_type	Excit	other_type_of_injected_gene	FALSE	FALSE	FALSE	FALSE	FALSE	-0.0123084308913648	scenario_003	observed	0.3	0.8	1	46.368233967596	4	0.0297702536718406	3	7.98505552220384	5	FALSE	47.2476510465373	4	0.0296922857518258	3	7.99758598468098	5	FALSE	tested	original 2000-gene panel
THREE_SYNVAR_0192	USP47	Excit	0.418104782618708	3.65408856887695e-06	9.28138496494745e-05	TRUE	1	0.336448083478935	single_type	Excit	injected_target	TRUE	TRUE	FALSE	TRUE	TRUE	0.404560896582784	scenario_003	observed	0.3	0.8	1	91.6477863766999	3	0.6284065432976	3	12.644932656717	5	FALSE	93.094304081433	3	0.631340352389098	3	12.6662448337632	5	FALSE	tested	original 2000-gene panel
THREE_SYNVAR_0192	USP47	Inhib	-0.00598168229692642	0.940715393002949	0.988885312624703	FALSE	0	0	single_type	Excit	other_type_of_injected_gene	FALSE	FALSE	FALSE	FALSE	FALSE	0.0209233686776685	scenario_003	observed	0.3	0.8	1	63.7995662112101	4	0.0885608479763394	3	9.90742877258106	5	FALSE	66.2746918591765	4	0.0862993847325945	3	9.88620405068205	5	FALSE	tested	original 2000-gene panel
THREE_SYNVAR_0192	USP47	Oligo	0.0262782006504323	0.6513138292968	0.918845741356887	FALSE	0	0	single_type	Excit	other_type_of_injected_gene	FALSE	FALSE	FALSE	FALSE	FALSE	-0.00730953281630338	scenario_003	observed	0.3	0.8	1	64.7597100812232	4	0.208138337332986	5	11.1262977246604	5	FALSE	69.2006727775739	4	0.207899227210296	5	11.1483628603933	5	FALSE	tested	original 2000-gene panel
THREE_SYNVAR_0192	USP47	OPC	-0.026453355103788	0.70386734767562	0.937435313982961	FALSE	0	0	single_type	Excit	other_type_of_injected_gene	FALSE	FALSE	FALSE	FALSE	FALSE	0.00470479617126797	scenario_003	observed	0.3	0.8	1	47.2671214644467	4	0.0312172959037921	4	8.26239139107675	5	FALSE	50.1261320512114	4	0.0310180299016021	4	8.28020274740543	5	FALSE	tested	original 2000-gene panel
THREE_SYNVAR_0192	USP47	Immune	0.0103317831015297	0.913911062484543	0.98512249887831	FALSE	0	0	single_type	Excit	other_type_of_injected_gene	FALSE	FALSE	FALSE	FALSE	FALSE	0.0843474395702143	scenario_003	observed	0.3	0.8	1	18.9372827061526	4	0.0107334057968811	3	6.2126507427566	5	FALSE	20.8808863717806	4	0.0105754506545167	3	6.24806652478472	5	FALSE	tested	original 2000-gene panel
THREE_SYNVAR_0192	USP47	Vascular	0.665588356210042	0.407674412179811	0.815348824359621	FALSE	0	0	single_type	Excit	other_type_of_injected_gene	FALSE	FALSE	FALSE	FALSE	FALSE	0.732006616484808	scenario_003	observed	0.3	0.8	1	2.80243465474094	2	0.00317331602056157	4	3.41018478603595	5	FALSE	3.25921826967547	2	0.00317526936006761	4	3.35687929906387	5	FALSE	tested	original 2000-gene panel
THREE_SYNVAR_0193	ZNF429	Astro	0.1615011142048	0.741337627529376	0.944903485797888	FALSE	0	0	single_type	Excit	other_type_of_injected_gene	FALSE	FALSE	FALSE	FALSE	FALSE	0.211910179089203	scenario_003	observed	0.3	0.8	1	31.1918096677306	2	0.0332030882629483	4	5.43775903585585	4	FALSE	34.2878150307363	3	0.0331337724647572	4	5.46298181908717	4	FALSE	tested	original 2000-gene panel
THREE_SYNVAR_0193	ZNF429	Excit	-0.495065029347261	3.40203125835546e-07	1.63481393982595e-05	TRUE	-1	-0.403019140765207	single_type	Excit	injected_target	TRUE	TRUE	FALSE	TRUE	TRUE	-0.431894944072294	scenario_003	observed	0.3	0.8	1	94.9327186631162	3	0.696909521391686	4	10.1861180880744	4	FALSE	96.3455262303369	4	0.70003547494403	4	10.2153933671754	4	FALSE	tested	original 2000-gene panel
THREE_SYNVAR_0193	ZNF429	Inhib	0.314803022697015	0.390723727335233	0.810342982034179	FALSE	0	0	single_type	Excit	other_type_of_injected_gene	FALSE	FALSE	FALSE	FALSE	FALSE	-0.0465924189735414	scenario_003	observed	0.3	0.8	1	63.9389975886654	4	0.100533381221798	4	7.48152498609891	4	FALSE	65.079405139311	4	0.0979757163457304	4	7.44952030829084	4	FALSE	tested	original 2000-gene panel
THREE_SYNVAR_0193	ZNF429	Oligo	0.0971979052079588	0.403880879356869	0.812612489284075	FALSE	0	0	single_type	Excit	other_type_of_injected_gene	FALSE	FALSE	FALSE	FALSE	FALSE	0.125580136128081	scenario_003	observed	0.3	0.8	1	57.2098448040342	4	0.127357346700342	4	7.60805173404634	4	FALSE	60.9707699434126	4	0.127216321188776	4	7.63088983298798	4	FALSE	tested	original 2000-gene panel
THREE_SYNVAR_0193	ZNF429	OPC	0.535220234910227	0.147234556738808	0.541138804008202	FALSE	0	0	single_type	Excit	other_type_of_injected_gene	FALSE	FALSE	FALSE	FALSE	FALSE	0.610096734523124	scenario_003	observed	0.3	0.8	1	44.6859404906598	3	0.0307512778286171	4	5.47818187062911	4	FALSE	46.927901425326	3	0.030542315395186	4	5.47972722266534	4	FALSE	tested	original 2000-gene panel
THREE_SYNVAR_0193	ZNF429	Immune	1.48930655881524	0.0331432359013847	0.198413041860815	FALSE	0	0	single_type	Excit	other_type_of_injected_gene	FALSE	FALSE	FALSE	FALSE	FALSE	0.359769155472538	scenario_003	observed	0.3	0.8	1	13.1022973185253	2	0.00974820519282605	3	3.32184323447044	4	FALSE	13.8285421633291	2	0.00959831843174002	3	3.32942088284409	4	FALSE	tested	original 2000-gene panel
THREE_SYNVAR_0193	ZNF429	Vascular	2.26819605213892	0.0295660144685479	0.181270254224407	FALSE	0	0	single_type	Excit	other_type_of_injected_gene	FALSE	FALSE	FALSE	FALSE	FALSE	1.94044975111582	scenario_003	observed	0.3	0.8	1	1.45431446358403	2	0.00149717940178256	3	0.280245151282592	3	FALSE	0.933923729877823	1	0.00149808122977941	3	0.263844660279901	3	FALSE	tested	original 2000-gene panel
THREE_SYNVAR_0194	ASPH	Astro	0.0487727926715866	0.501601503026776	0.865499849050164	FALSE	0	0	single_type	Excit	other_type_of_injected_gene	FALSE	FALSE	FALSE	FALSE	FALSE	0.059046628531007	scenario_003	observed	0.3	0.8	1	57.1685055018765	5	0.166481835410839	5	9.97305879131943	5	FALSE	57.3162358108932	5	0.165767653618008	5	9.9792427346323	5	FALSE	tested	original 2000-gene panel
THREE_SYNVAR_0194	ASPH	Excit	-0.427789261669009	1.15906006721997e-06	4.20573224391245e-05	TRUE	-1	-0.366870542027797	single_type	Excit	injected_target	TRUE	TRUE	FALSE	TRUE	TRUE	-0.431771437807869	scenario_003	observed	0.3	0.8	1	94.4894133812633	3	0.65477868340055	3	12.1914400107126	5	FALSE	95.0183648945876	3	0.657567729268129	3	12.2229953821095	5	FALSE	tested	original 2000-gene panel
THREE_SYNVAR_0194	ASPH	Inhib	0.0212961458208853	0.763384317080768	0.948741942664371	FALSE	0	0	single_type	Excit	other_type_of_injected_gene	FALSE	FALSE	FALSE	FALSE	FALSE	-0.0642670914597242	scenario_003	observed	0.3	0.8	1	61.1945933721191	4	0.058800723995152	2	8.78619664761055	5	FALSE	62.9903796595139	4	0.0572789844364794	2	8.77047854782053	5	FALSE	tested	original 2000-gene panel
THREE_SYNVAR_0194	ASPH	Oligo	0.0589548670226093	0.665884329899735	0.92440776051988	FALSE	0	0	single_type	Excit	other_type_of_injected_gene	FALSE	FALSE	FALSE	FALSE	FALSE	0.0402927505570044	scenario_003	observed	0.3	0.8	1	46.9669002727427	3	0.0645155405511203	3	8.73400330481131	5	FALSE	50.6132558483035	3	0.0644078075713056	3	8.754984650138	5	FALSE	tested	original 2000-gene panel
THREE_SYNVAR_0194	ASPH	OPC	0.26296241516108	0.564317868583189	0.896599348399483	FALSE	0	0	single_type	Excit	other_type_of_injected_gene	FALSE	FALSE	FALSE	FALSE	FALSE	0.0134599468302264	scenario_003	observed	0.3	0.8	1	49.3421791439439	4	0.0427250285794534	5	8.17241777611662	5	FALSE	51.62071426914	4	0.0424460284391675	5	8.17834732802327	5	FALSE	tested	original 2000-gene panel
THREE_SYNVAR_0194	ASPH	Immune	0.116878270850968	0.381421869022069	0.804056056844947	FALSE	0	0	single_type	Excit	other_type_of_injected_gene	FALSE	FALSE	FALSE	FALSE	FALSE	-0.003025439579747	scenario_003	observed	0.3	0.8	1	18.8421144679954	4	0.010282294381065	3	5.71222353997033	5	FALSE	19.8752796044616	4	0.0101263753303084	3	5.70970780263708	5	FALSE	tested	original 2000-gene panel
THREE_SYNVAR_0194	ASPH	Vascular	0.307383297305846	0.731837804826843	0.943587829573696	FALSE	0	0	single_type	Excit	other_type_of_injected_gene	FALSE	FALSE	FALSE	FALSE	FALSE	0.11494456285638	scenario_003	observed	0.3	0.8	1	2.37789943554756	2	0.00241589368182008	3	2.81083337196532	5	FALSE	2.55149864641318	2	0.00240542133660171	3	2.76426787814539	5	FALSE	tested	original 2000-gene panel
THREE_SYNVAR_0195	PODXL	Astro	-0.320814538599966	0.658542270523913	0.918845741356887	FALSE	0	0	single_type	Excit	other_type_of_injected_gene	FALSE	FALSE	FALSE	FALSE	FALSE	-0.193975479985518	scenario_003	observed	0.3	0.8	1	20.1551511693865	1	0.010208906302751	2	2.38392534490818	2	FALSE	27.7605293108242	2	0.0101521845989413	2	2.8248197850644	2	FALSE	tested	original 2000-gene panel
THREE_SYNVAR_0195	PODXL	Excit	1.87618763009225	4.71994988196549e-06	0.000110421985396508	TRUE	1	1.70960607176669	single_type	Excit	injected_target	TRUE	TRUE	FALSE	TRUE	TRUE	1.87389078978635	scenario_003	observed	0.3	0.8	1	95.0358052501908	3	0.804271562722042	5	8.67632735441637	3	FALSE	96.8499672035049	4	0.806678693771745	5	9.12429925570185	3	FALSE	tested	original 2000-gene panel
THREE_SYNVAR_0195	PODXL	Inhib	0.201781346301713	0.561732987738801	0.895611712309412	FALSE	0	0	single_type	Excit	other_type_of_injected_gene	FALSE	FALSE	FALSE	FALSE	FALSE	0.148439376429233	scenario_003	observed	0.3	0.8	1	17.2202773355649	1	0.01729100352362	1	3.36181134726987	2	FALSE	29.1731730210567	1	0.0168155292614363	1	3.77721393411353	2	FALSE	tested	original 2000-gene panel
THREE_SYNVAR_0195	PODXL	Oligo	0.0487803743014964	0.923652143552145	0.98710225399405	FALSE	0	0	single_type	Excit	other_type_of_injected_gene	FALSE	FALSE	FALSE	FALSE	FALSE	0.174128571635192	scenario_003	observed	0.3	0.8	1	20.9497706900739	1	0.0301068024763601	2	3.82526910254814	2	FALSE	37.3886792026388	2	0.0300601474379899	2	4.21022715900554	2	FALSE	tested	original 2000-gene panel
THREE_SYNVAR_0195	PODXL	OPC	0.143474850295432	0.834478686963603	0.974904915315829	FALSE	0	0	single_type	Excit	other_type_of_injected_gene	FALSE	FALSE	FALSE	FALSE	FALSE	0.205314230454254	scenario_003	observed	0.3	0.8	1	42.9639919704871	3	0.0257189184651542	3	3.63556789331123	3	FALSE	53.0137834480703	4	0.0255524107124196	3	4.03166660980835	3	FALSE	tested	original 2000-gene panel
THREE_SYNVAR_0195	PODXL	Immune	0.69359516358842	0.200519031932358	0.626722826757477	FALSE	0	0	single_type	Excit	other_type_of_injected_gene	FALSE	FALSE	FALSE	FALSE	FALSE	0.523085342640398	scenario_003	observed	0.3	0.8	1	0.645816294515541	1	0.000716233157465484	1	-0.32312290085659	1	FALSE	16.147183113315	3	0.000707592706542169	1	-0.0951338075466263	1	FALSE	tested	original 2000-gene panel
THREE_SYNVAR_0195	PODXL	Vascular	0.812160224039348	0.4439994226266	0.841610845874301	FALSE	0	0	single_type	Excit	other_type_of_injected_gene	FALSE	FALSE	FALSE	FALSE	FALSE	-0.15464098832632	scenario_003	observed	0.3	0.8	1	21.3335235313012	5	0.111686573352608	5	5.08926467454936	5	FALSE	24.1857555291426	5	0.110033441510926	5	5.63978739145889	5	FALSE	tested	original 2000-gene panel
THREE_SYNVAR_0196	PPP5C	Astro	0.568842516666986	0.143651677320581	0.534336155389107	FALSE	0	0	single_type	Excit	other_type_of_injected_gene	FALSE	FALSE	FALSE	FALSE	FALSE	0.576466651112798	scenario_003	observed	0.3	0.8	1	41.3195321554313	4	0.0463452385868026	4	6.13878190021254	4	FALSE	42.7670497275772	4	0.0462600346848379	4	6.17633087253499	4	FALSE	tested	original 2000-gene panel
THREE_SYNVAR_0196	PPP5C	Excit	0.49117000915501	4.13495134829635e-06	0.000101256852844492	TRUE	1	0.462928712686654	single_type	Excit	injected_target	TRUE	TRUE	FALSE	TRUE	TRUE	0.517706478877672	scenario_003	observed	0.3	0.8	1	93.429200410225	3	0.694681521014764	4	10.3435841765665	4	FALSE	94.5928725166457	3	0.698194414755043	4	10.4214768271086	4	FALSE	tested	original 2000-gene panel
THREE_SYNVAR_0196	PPP5C	Inhib	-0.20519398173815	0.609689406724127	0.906630651764782	FALSE	0	0	single_type	Excit	other_type_of_injected_gene	FALSE	FALSE	FALSE	FALSE	FALSE	-0.238322854127137	scenario_003	observed	0.3	0.8	1	59.9569537084761	3	0.12275500016263	5	7.98131351411233	4	FALSE	64.9235035234298	4	0.119713937526031	5	8.0292304934087	4	FALSE	tested	original 2000-gene panel
THREE_SYNVAR_0196	PPP5C	Oligo	-0.0597947503436103	0.548303443533601	0.887769500960666	FALSE	0	0	single_type	Excit	other_type_of_injected_gene	FALSE	FALSE	FALSE	FALSE	FALSE	-0.124012960599916	scenario_003	observed	0.3	0.8	1	44.3224042202364	3	0.0959207813981149	3	7.44260487535835	4	FALSE	54.1432775010978	3	0.0958662351382584	3	7.5056178356651	4	FALSE	tested	original 2000-gene panel
THREE_SYNVAR_0196	PPP5C	OPC	0.199470523358202	0.70045470156126	0.936006928866621	FALSE	0	0	single_type	Excit	other_type_of_injected_gene	FALSE	FALSE	FALSE	FALSE	FALSE	0.180167172099582	scenario_003	observed	0.3	0.8	1	41.6521996140334	3	0.02668559950201	3	5.50921088187899	4	FALSE	46.1540076516397	3	0.0265211794651108	3	5.5191282392954	4	FALSE	tested	original 2000-gene panel
THREE_SYNVAR_0196	PPP5C	Immune	-0.315863320865061	0.658661934496685	0.918845741356887	FALSE	0	0	single_type	Excit	other_type_of_injected_gene	FALSE	FALSE	FALSE	FALSE	FALSE	-0.185952254003662	scenario_003	observed	0.3	0.8	1	9.73037708629352	2	0.011120921120842	3	3.72925252421205	4	FALSE	13.8396673896248	2	0.0109534343603357	3	3.76308433265795	4	FALSE	tested	original 2000-gene panel
THREE_SYNVAR_0196	PPP5C	Vascular	-0.773363448492516	0.494351138903533	0.863414857534854	FALSE	0	0	single_type	Excit	other_type_of_injected_gene	FALSE	FALSE	FALSE	FALSE	FALSE	-0.151098934511602	scenario_003	observed	0.3	0.8	1	0	1	0.00249093821483678	3	0.912366303063489	4	FALSE	0.0270997727406904	1	0.00249076407038259	3	0.972704522382165	4	FALSE	tested	original 2000-gene panel
THREE_SYNVAR_0197	RBM33	Astro	-0.0719784696257511	0.631107592240641	0.913769787462427	FALSE	0	0	single_type	Excit	other_type_of_injected_gene	FALSE	FALSE	FALSE	FALSE	FALSE	-0.0520736896853027	scenario_003	observed	0.3	0.8	1	41.0226218307737	4	0.0333663821238346	4	7.3416857486872	5	FALSE	41.9664625035116	4	0.0332886230174265	4	7.35632087000109	5	FALSE	tested	original 2000-gene panel
THREE_SYNVAR_0197	RBM33	Excit	0.439038572981652	4.91480275369437e-06	0.000113487263585306	TRUE	1	0.379015168009158	single_type	Excit	injected_target	TRUE	TRUE	FALSE	TRUE	TRUE	0.471986024513834	scenario_003	observed	0.3	0.8	1	93.9764396515849	3	0.64200036797899	3	11.9197301910242	5	FALSE	94.890857858358	3	0.645104623697285	3	11.9511074420137	5	FALSE	tested	original 2000-gene panel
THREE_SYNVAR_0197	RBM33	Inhib	-0.0452456597916575	0.917654935268854	0.98512249887831	FALSE	0	0	single_type	Excit	other_type_of_injected_gene	FALSE	FALSE	FALSE	FALSE	FALSE	-0.0433688877749502	scenario_003	observed	0.3	0.8	1	64.7757001307157	4	0.0952571861794642	4	9.26367882340919	5	FALSE	67.3182448426899	4	0.0928470655751218	4	9.24306151093525	5	FALSE	tested	original 2000-gene panel
THREE_SYNVAR_0197	RBM33	Oligo	0.131944699123878	0.202721163731224	0.627941165704034	FALSE	0	0	single_type	Excit	other_type_of_injected_gene	FALSE	FALSE	FALSE	FALSE	FALSE	0.113145184765312	scenario_003	observed	0.3	0.8	1	67.0098758998487	4	0.171456274398862	4	10.0055131197603	5	FALSE	70.5458286190647	5	0.171309782646658	4	9.99928060800003	5	FALSE	tested	original 2000-gene panel
THREE_SYNVAR_0197	RBM33	OPC	0.0740911902157507	0.494972217901672	0.86365123005807	FALSE	0	0	single_type	Excit	other_type_of_injected_gene	FALSE	FALSE	FALSE	FALSE	FALSE	0.113306768660599	scenario_003	observed	0.3	0.8	1	48.9902928034699	4	0.0334060373489409	4	7.54907678052836	5	FALSE	51.846696560711	4	0.0332075577717601	4	7.57864270538067	5	FALSE	tested	original 2000-gene panel
THREE_SYNVAR_0197	RBM33	Immune	0.578540048981321	0.218992045850986	0.653301774367538	FALSE	0	0	single_type	Excit	other_type_of_injected_gene	FALSE	FALSE	FALSE	FALSE	FALSE	0.159619706694789	scenario_003	observed	0.3	0.8	1	23.3996166021283	4	0.0205446100931892	4	6.3523736689287	5	FALSE	24.9626225632198	4	0.0202673991707843	4	6.38050936736658	5	FALSE	tested	original 2000-gene panel
THREE_SYNVAR_0197	RBM33	Vascular	0.74568590340583	0.345883064726416	0.77558312803264	FALSE	0	0	single_type	Excit	other_type_of_injected_gene	FALSE	FALSE	FALSE	FALSE	FALSE	0.782256386212017	scenario_003	observed	0.3	0.8	1	3.06924083782928	3	0.00396914187671917	4	2.99219912776218	5	FALSE	3.90015778635839	3	0.00397494812096382	4	2.95570598154116	5	FALSE	tested	original 2000-gene panel
THREE_SYNVAR_0198	AL365361.1	Astro	0.183101230389878	0.747845309050977	0.947057663456294	FALSE	0	0	single_type	Excit	other_type_of_injected_gene	FALSE	FALSE	FALSE	FALSE	FALSE	0.464052960807884	scenario_003	observed	0.3	0.8	1	9.67905472699994	1	0.0032293193753415	1	0.896921191404405	1	FALSE	12.2764503464451	1	0.00324532632537528	1	0.891416834284016	1	FALSE	tested	original 2000-gene panel
THREE_SYNVAR_0198	AL365361.1	Excit	-0.44167128481852	0.000738525839221085	0.00683905699028692	TRUE	-1	-0.575253934503798	single_type	Excit	injected_target	TRUE	TRUE	FALSE	TRUE	TRUE	-0.453085352638554	scenario_003	observed	0.3	0.8	1	93.0612991901495	3	0.606735360111878	3	8.48333427055808	3	FALSE	93.753383463874	3	0.613124809332238	3	8.5404584236391	3	FALSE	tested	original 2000-gene panel
THREE_SYNVAR_0198	AL365361.1	Inhib	0.291184678869227	0.451234082908209	0.845410115290618	FALSE	0	0	single_type	Excit	other_type_of_injected_gene	FALSE	FALSE	FALSE	FALSE	FALSE	-0.0749031335934574	scenario_003	observed	0.3	0.8	1	68.9271596824552	5	0.359979992387762	5	7.87820754518907	4	FALSE	70.7287474519249	5	0.353530836674635	5	7.87736765235196	4	FALSE	tested	original 2000-gene panel
THREE_SYNVAR_0198	AL365361.1	Oligo	-0.47175899411631	0.332108087188513	0.765753035619862	FALSE	0	0	single_type	Excit	other_type_of_injected_gene	FALSE	FALSE	FALSE	FALSE	FALSE	-0.287116682973646	scenario_003	observed	0.3	0.8	1	24.4947186602741	1	0.0163378271321097	2	3.16476932363819	2	FALSE	27.3280565673978	1	0.01642223397082	2	3.19132271063255	2	FALSE	tested	original 2000-gene panel
THREE_SYNVAR_0198	AL365361.1	OPC	1.2381868584011	0.0334195085136277	0.199395591064531	FALSE	0	0	single_type	Excit	other_type_of_injected_gene	FALSE	FALSE	FALSE	FALSE	FALSE	0.946038710041519	scenario_003	observed	0.3	0.8	1	34.1492730513151	2	0.0115025918728619	2	2.65954093582666	2	FALSE	36.7073979470778	2	0.0114915922289322	2	2.68321453052236	2	FALSE	tested	original 2000-gene panel
THREE_SYNVAR_0198	AL365361.1	Immune	0.700341174743334	0.370885935121674	0.796187116931252	FALSE	0	0	single_type	Excit	other_type_of_injected_gene	FALSE	FALSE	FALSE	FALSE	FALSE	1.42246434093785	scenario_003	observed	0.3	0.8	1	2.92061302866536	1	0.00221490912004655	2	0.227272602665366	2	FALSE	4.36846892190859	1	0.00218520146799971	2	0.249505038061227	2	FALSE	tested	original 2000-gene panel
THREE_SYNVAR_0198	AL365361.1	Vascular	-0.249689875004974	0.552258881088174	0.888837884188588	FALSE	0	0	single_type	Excit	other_type_of_injected_gene	FALSE	FALSE	FALSE	FALSE	FALSE	-0.295681253090868	scenario_003	observed	0.3	0.8	1	0	1	0	1	-1	1	FALSE	1.85732225333257	2	0	1	-1	1	FALSE	tested	original 2000-gene panel
THREE_SYNVAR_0199	GXYLT1	Astro	-1.19448100220972	0.00229734474635629	0.0183994547703671	TRUE	-1	-1.63360286635014	other_type_control	Astro	injected_target	TRUE	TRUE	FALSE	TRUE	TRUE	-1.35746853824197	scenario_003	observed	0.3	0.8	1	30.9694027734658	2	0.0373826431631515	4	5.08385611391304	4	FALSE	32.0276281073629	2	0.0372914546881478	4	5.09691697991252	4	FALSE	tested	original 2000-gene panel
THREE_SYNVAR_0199	GXYLT1	Excit	0.239554664550652	0.459366036411339	0.848128546489458	FALSE	0	0	other_type_control	Astro	other_type_of_injected_gene	FALSE	FALSE	FALSE	FALSE	FALSE	0.224499182461749	scenario_003	observed	0.3	0.8	1	93.9086768928134	3	0.668378798174578	3	9.53086475906112	4	FALSE	95.0047031556875	3	0.671556327929123	3	9.56000444006336	4	FALSE	tested	original 2000-gene panel
THREE_SYNVAR_0199	GXYLT1	Inhib	0.624552176270699	0.15434935035231	0.552420472323655	FALSE	0	0	other_type_control	Astro	other_type_of_injected_gene	FALSE	FALSE	FALSE	FALSE	FALSE	0.609977719765819	scenario_003	observed	0.3	0.8	1	56.0192450993856	3	0.0988052786406968	4	6.88435229680995	4	FALSE	59.1594634709107	3	0.0963038935721996	4	6.86229524584319	4	FALSE	tested	original 2000-gene panel
THREE_SYNVAR_0199	GXYLT1	Oligo	0.0161268386241042	0.907951025335849	0.984952363054997	FALSE	0	0	other_type_control	Astro	other_type_of_injected_gene	FALSE	FALSE	FALSE	FALSE	FALSE	-0.0381240100385021	scenario_003	observed	0.3	0.8	1	54.9297078507747	3	0.134777721655871	4	7.14058376347818	4	FALSE	58.622129894849	4	0.13466356230086	4	7.14533663610065	4	FALSE	tested	original 2000-gene panel
THREE_SYNVAR_0199	GXYLT1	OPC	0.426642456217164	0.425662652352967	0.826443478094178	FALSE	0	0	other_type_control	Astro	other_type_of_injected_gene	FALSE	FALSE	FALSE	FALSE	FALSE	0.393302486891161	scenario_003	observed	0.3	0.8	1	42.0617631460097	3	0.0333991390342988	4	5.06493401477036	4	FALSE	45.3480123263368	3	0.0331988450558171	4	5.08420641377793	4	FALSE	tested	original 2000-gene panel
THREE_SYNVAR_0199	GXYLT1	Immune	-0.0205992243624725	0.975761160759094	0.992337762949478	FALSE	0	0	other_type_control	Astro	other_type_of_injected_gene	FALSE	FALSE	FALSE	FALSE	FALSE	-0.74504984745233	scenario_003	observed	0.3	0.8	1	15.855359537876	3	0.0202193722865509	4	3.8851076861429	4	FALSE	17.5461251269537	3	0.0199441446266296	4	3.89227579653985	4	FALSE	tested	original 2000-gene panel
THREE_SYNVAR_0199	GXYLT1	Vascular	1.19088920914831	0.261398909030357	0.707408310891896	FALSE	0	0	other_type_control	Astro	other_type_of_injected_gene	FALSE	FALSE	FALSE	FALSE	FALSE	1.0265837115346	scenario_003	observed	0.3	0.8	1	3.17701458854199	3	0.00703704704485281	5	1.61383730058454	4	FALSE	4.64718384474215	3	0.00704177182722348	5	1.60273456970631	4	FALSE	tested	original 2000-gene panel
THREE_SYNVAR_0200	ZNF358	Astro	-1.85328718475633	0.0171492145956526	0.113773520712949	TRUE	-1	-2.31489875881123	other_type_control	Astro	injected_target	FALSE	FALSE	FALSE	TRUE	FALSE	-2.08326254901514	scenario_003	observed	0.3	0.8	1	45.0045350596984	4	0.0225514147541329	3	3.73926222777534	3	FALSE	46.8794266915233	4	0.0224973399296722	3	3.73879440121167	3	FALSE	tested	original 2000-gene panel
THREE_SYNVAR_0200	ZNF358	Excit	0.282495365988791	0.427141236970975	0.82729533696557	FALSE	0	0	other_type_control	Astro	other_type_of_injected_gene	FALSE	FALSE	FALSE	FALSE	FALSE	0.00642846660434916	scenario_003	observed	0.3	0.8	1	92.091365774958	3	0.636605603398129	3	8.76933359053756	3	FALSE	92.7447830621762	3	0.639573784297482	3	8.78868873090721	3	FALSE	tested	original 2000-gene panel
THREE_SYNVAR_0200	ZNF358	Inhib	0.736633101891649	0.13286608326922	0.514452962070721	FALSE	0	0	other_type_control	Astro	other_type_of_injected_gene	FALSE	FALSE	FALSE	FALSE	FALSE	0.48512517537446	scenario_003	observed	0.3	0.8	1	62.9970913232841	4	0.0924925481496251	4	6.12732056450885	3	FALSE	63.90081123526	4	0.0901335096482725	4	6.09148538233831	3	FALSE	tested	original 2000-gene panel
THREE_SYNVAR_0200	ZNF358	Oligo	0.00119525011783758	0.99517547417461	0.999642349693168	FALSE	0	0	other_type_control	Astro	other_type_of_injected_gene	FALSE	FALSE	FALSE	FALSE	FALSE	0.0568458025319353	scenario_003	observed	0.3	0.8	1	71.324684800681	5	0.209349782975852	5	7.30042318924594	4	FALSE	72.4921832556726	5	0.209113091844521	5	7.30107972451317	4	FALSE	tested	original 2000-gene panel
THREE_SYNVAR_0200	ZNF358	OPC	0.851158944022608	0.125957201240678	0.496567414203828	FALSE	0	0	other_type_control	Astro	other_type_of_injected_gene	FALSE	FALSE	FALSE	FALSE	FALSE	0.641908493366593	scenario_003	observed	0.3	0.8	1	47.9296052910993	4	0.0262920108562363	3	4.0888632987245	3	FALSE	49.2124886852843	4	0.0261218807387547	3	4.08188642807947	3	FALSE	tested	original 2000-gene panel
THREE_SYNVAR_0200	ZNF358	Immune	1.99220827824694	0.0277205387747529	0.173546189934897	FALSE	0	0	other_type_control	Astro	other_type_of_injected_gene	FALSE	FALSE	FALSE	FALSE	FALSE	1.5157303832315	scenario_003	observed	0.3	0.8	1	13.8411325184339	3	0.0101348328771037	3	2.30712207893336	3	FALSE	14.541433406006	2	0.00998415700043492	3	2.29657476633735	3	FALSE	tested	original 2000-gene panel
THREE_SYNVAR_0200	ZNF358	Vascular	1.6326005887931	0.198314340666705	0.626722826757477	FALSE	0	0	other_type_control	Astro	other_type_of_injected_gene	FALSE	FALSE	FALSE	FALSE	FALSE	0.633506614477936	scenario_003	observed	0.3	0.8	1	4.90172282943728	4	0.00257380698892166	4	0.0975326555547373	3	FALSE	7.04589166170347	4	0.00257623654086292	4	0.0938041733420188	3	FALSE	tested	original 2000-gene panel
THREE_SYNVAR_0201	SLC25A26	Astro	0.944011745143295	3.97822129113415e-07	1.79054318514976e-05	TRUE	1	0.726563692780637	other_type_control	Astro	injected_target	TRUE	TRUE	FALSE	TRUE	TRUE	0.951015830066467	scenario_003	observed	0.3	0.8	1	25.4621433941664	2	0.0281057204900654	3	6.2495721903397	5	TRUE	24.7730682603031	2	0.02804182546576	3	6.24573427723718	5	FALSE	tested	original 2000-gene panel
THREE_SYNVAR_0201	SLC25A26	Excit	-0.0119635563059003	0.822216425792416	0.968787809846863	FALSE	0	0	other_type_control	Astro	other_type_of_injected_gene	FALSE	FALSE	FALSE	FALSE	FALSE	-0.0218871400129158	scenario_003	observed	0.3	0.8	1	94.7584885016526	3	0.711236548507994	4	11.2493965309066	5	FALSE	94.1041438648888	3	0.714225050434708	4	11.2658381417193	5	FALSE	tested	original 2000-gene panel
THREE_SYNVAR_0201	SLC25A26	Inhib	-0.183563293498067	0.620204402410779	0.910094330246192	FALSE	0	0	other_type_control	Astro	other_type_of_injected_gene	FALSE	FALSE	FALSE	FALSE	FALSE	-0.0186552398685245	scenario_003	observed	0.3	0.8	1	58.9733617246296	3	0.0910729468852993	3	8.39145793480102	5	FALSE	56.4222106225727	3	0.0887225202516325	3	8.36056684424521	5	FALSE	tested	original 2000-gene panel
THREE_SYNVAR_0201	SLC25A26	Oligo	-0.0895126138253219	0.428909727924618	0.829816644450457	FALSE	0	0	other_type_control	Astro	other_type_of_injected_gene	FALSE	FALSE	FALSE	FALSE	FALSE	-0.132036726889844	scenario_003	observed	0.3	0.8	1	49.1249967135047	3	0.125300244547422	4	8.676567093236	5	FALSE	41.6282147829885	2	0.125140678441498	4	8.67914217305905	5	FALSE	tested	original 2000-gene panel
THREE_SYNVAR_0201	SLC25A26	OPC	-0.564985260948173	0.121746010526118	0.483179479275532	FALSE	0	0	other_type_control	Astro	other_type_of_injected_gene	FALSE	FALSE	FALSE	FALSE	FALSE	-0.0290842160663307	scenario_003	observed	0.3	0.8	1	38.8085175980038	2	0.0238075272650324	3	6.20547352346112	5	FALSE	35.9202877919477	2	0.0236444525570288	3	6.20288789315518	5	FALSE	tested	original 2000-gene panel
THREE_SYNVAR_0201	SLC25A26	Immune	0.125585423198498	0.367375457823556	0.796187116931252	FALSE	0	0	other_type_control	Astro	other_type_of_injected_gene	FALSE	FALSE	FALSE	FALSE	FALSE	0.0142245501512804	scenario_003	observed	0.3	0.8	1	14.5046012937307	3	0.017597393393227	4	5.17570845406129	5	TRUE	11.1699364022862	2	0.0173418625247111	4	5.17122681493078	5	FALSE	tested	original 2000-gene panel
THREE_SYNVAR_0201	SLC25A26	Vascular	-0.480446088788124	0.63561817706772	0.915812859182835	FALSE	0	0	other_type_control	Astro	other_type_of_injected_gene	FALSE	FALSE	FALSE	FALSE	FALSE	-0.830398103998165	scenario_003	observed	0.3	0.8	1	3.32964430846325	3	0.00287961891095978	4	1.7320750772887	5	FALSE	0.786764019163047	1	0.00288361032466236	4	1.69958580946563	5	FALSE	tested	original 2000-gene panel
THREE_SYNVAR_0202	SMURF1	Astro	1.89915576610307	0.00016320253134356	0.001934494004859	TRUE	1	2.10372438544286	other_type_control	Astro	injected_target	TRUE	TRUE	FALSE	TRUE	TRUE	1.87453223631777	scenario_003	observed	0.3	0.8	1	35.4277509611593	3	0.0356733679425289	4	7.14499839932733	5	FALSE	36.3322023724886	3	0.0355930372680568	4	7.20385812299871	5	FALSE	tested	original 2000-gene panel
THREE_SYNVAR_0202	SMURF1	Excit	0.0761495201232184	0.483053714105544	0.856300601874035	FALSE	0	0	other_type_control	Astro	other_type_of_injected_gene	FALSE	FALSE	FALSE	FALSE	FALSE	0.0535060847484873	scenario_003	observed	0.3	0.8	1	87.4848090156817	2	0.537757515997717	2	11.2881171430766	5	FALSE	89.1265555771324	2	0.540858113858553	2	11.3428606475313	5	FALSE	tested	original 2000-gene panel
THREE_SYNVAR_0202	SMURF1	Inhib	0.0820700871334161	0.20900268813168	0.64180790932319	FALSE	0	0	other_type_control	Astro	other_type_of_injected_gene	FALSE	FALSE	FALSE	FALSE	FALSE	0.100332242977623	scenario_003	observed	0.3	0.8	1	60.7300228277739	4	0.098994725140025	4	8.98474446123237	5	FALSE	62.4683100611932	4	0.0965589830714937	4	8.98876998053664	5	FALSE	tested	original 2000-gene panel
THREE_SYNVAR_0202	SMURF1	Oligo	0.040511046148196	0.63071463319988	0.913769787462427	FALSE	0	0	other_type_control	Astro	other_type_of_injected_gene	FALSE	FALSE	FALSE	FALSE	FALSE	0.0269926348696244	scenario_003	observed	0.3	0.8	1	67.8149703489195	5	0.264507212809192	5	10.3705734942605	5	FALSE	71.7363646556214	5	0.264424008724547	5	10.3897858925295	5	FALSE	tested	original 2000-gene panel
THREE_SYNVAR_0202	SMURF1	OPC	-0.444094806122896	0.436382789982146	0.839316670306775	FALSE	0	0	other_type_control	Astro	other_type_of_injected_gene	FALSE	FALSE	FALSE	FALSE	FALSE	-0.0634261199709143	scenario_003	observed	0.3	0.8	1	45.9263048646487	4	0.0283233420963702	4	6.9735609113666	5	FALSE	47.6048826778161	4	0.0281872812177681	4	7.01811013283646	5	FALSE	tested	original 2000-gene panel
THREE_SYNVAR_0202	SMURF1	Immune	0.0136282200179599	0.915409998649742	0.98512249887831	FALSE	0	0	other_type_control	Astro	other_type_of_injected_gene	FALSE	FALSE	FALSE	FALSE	FALSE	0.0182797582941326	scenario_003	observed	0.3	0.8	1	25.3437705376073	4	0.0308970349886696	5	6.61225742687094	5	FALSE	26.5926667140989	4	0.0305228124658345	5	6.64415604786426	5	FALSE	tested	original 2000-gene panel
THREE_SYNVAR_0202	SMURF1	Vascular	-0.195371629087863	0.810461976071871	0.964514002951523	FALSE	0	0	other_type_control	Astro	other_type_of_injected_gene	FALSE	FALSE	FALSE	FALSE	FALSE	0.094698338030198	scenario_003	observed	0.3	0.8	1	3.13232988725876	3	0.00384680102549682	4	2.81681243833343	5	FALSE	3.93844698855086	3	0.00385576339374736	4	2.81695699103105	5	FALSE	tested	original 2000-gene panel
THREE_SYNVAR_0203	NLK	Astro	-0.0391563424408747	0.777804757057938	0.952332316905648	FALSE	0	0	other_type_control	OPC	other_type_of_injected_gene	FALSE	FALSE	FALSE	FALSE	FALSE	-0.0135213263209393	scenario_003	observed	0.3	0.8	1	28.9742998345326	2	0.0082828074079193	2	6.65936044803604	5	FALSE	28.7361650680013	2	0.00825510524777587	2	6.64614167196678	5	FALSE	tested	original 2000-gene panel
THREE_SYNVAR_0203	NLK	Excit	0.0979036452887463	0.482595906433428	0.856300601874035	FALSE	0	0	other_type_control	OPC	other_type_of_injected_gene	FALSE	FALSE	FALSE	FALSE	FALSE	0.091951439303375	scenario_003	observed	0.3	0.8	1	98.1278894461636	5	0.787497652051956	5	13.624358402537	5	FALSE	98.1682255123395	5	0.789339636828612	5	13.6289027748254	5	FALSE	tested	original 2000-gene panel
THREE_SYNVAR_0203	NLK	Inhib	-0.0330043015670568	0.778443170020879	0.952332316905648	FALSE	0	0	other_type_control	OPC	other_type_of_injected_gene	FALSE	FALSE	FALSE	FALSE	FALSE	0.012056890265388	scenario_003	observed	0.3	0.8	1	69.3600452046361	5	0.0408353595336965	2	9.45468401954754	5	FALSE	69.2341601920318	5	0.0397007972543469	2	9.41307248693029	5	FALSE	tested	original 2000-gene panel
THREE_SYNVAR_0203	NLK	Oligo	0.00834719856652466	0.898499963742189	0.981634573225964	FALSE	0	0	other_type_control	OPC	other_type_of_injected_gene	FALSE	FALSE	FALSE	FALSE	FALSE	-0.00980193515181092	scenario_003	observed	0.3	0.8	1	73.6674374863715	5	0.138229302183439	4	11.048022511978	5	FALSE	73.7029991687262	5	0.137818021992716	4	11.042176073706	5	FALSE	tested	original 2000-gene panel
THREE_SYNVAR_0203	NLK	OPC	-0.195812553105947	0.693377867961013	0.934375984276777	TRUE	-1	-0.576804085846717	other_type_control	OPC	injected_target	FALSE	FALSE	FALSE	TRUE	FALSE	-0.591028559421527	scenario_003	observed	0.3	0.8	1	50.948880106788	4	0.0123320692944438	2	7.48711906099913	5	FALSE	50.9948178606641	4	0.0122166633530659	2	7.4789354799932	5	FALSE	tested	original 2000-gene panel
THREE_SYNVAR_0203	NLK	Immune	-0.0523395137223852	0.670154553777911	0.925432722758161	FALSE	0	0	other_type_control	OPC	other_type_of_injected_gene	FALSE	FALSE	FALSE	FALSE	FALSE	-0.0557850195696538	scenario_003	observed	0.3	0.8	1	24.4548881049011	4	0.00895712015121166	3	6.28688625310961	5	FALSE	24.4647409128079	4	0.00880232246582266	3	6.26741996114928	5	FALSE	tested	original 2000-gene panel
THREE_SYNVAR_0203	NLK	Vascular	0.691555626931112	0.442075106215388	0.841551968791177	FALSE	0	0	other_type_control	OPC	other_type_of_injected_gene	FALSE	FALSE	FALSE	FALSE	FALSE	0.524571520450912	scenario_003	observed	0.3	0.8	1	8.11480745333445	5	0.00386568937733426	4	3.95648806766839	5	FALSE	8.24649389770695	5	0.00386745285766117	4	3.90736834544678	5	FALSE	tested	original 2000-gene panel
THREE_SYNVAR_0204	CWC15	Astro	0.0825832232488332	0.87748095781022	0.976759432645146	FALSE	0	0	other_type_control	OPC	other_type_of_injected_gene	FALSE	FALSE	FALSE	FALSE	FALSE	0.206657386089742	scenario_003	observed	0.3	0.8	1	41.3101429653574	4	0.0265919514718	3	4.37714233885962	3	FALSE	38.9058531712846	3	0.0265340044224078	3	4.39231952974461	3	FALSE	tested	original 2000-gene panel
THREE_SYNVAR_0204	CWC15	Excit	0.154602494934791	0.322560171618343	0.765481130773211	FALSE	0	0	other_type_control	OPC	other_type_of_injected_gene	FALSE	FALSE	FALSE	FALSE	FALSE	0.158323122918486	scenario_003	observed	0.3	0.8	1	96.1361940440936	4	0.671801021358792	3	9.3415023031316	4	FALSE	96.4357807007	4	0.67494817687069	3	9.3790484867543	4	FALSE	tested	original 2000-gene panel
THREE_SYNVAR_0204	CWC15	Inhib	-0.288127913982926	0.540372597257908	0.879853495673523	FALSE	0	0	other_type_control	OPC	other_type_of_injected_gene	FALSE	FALSE	FALSE	FALSE	FALSE	-0.274017746663175	scenario_003	observed	0.3	0.8	1	67.3589579332729	5	0.100884765066847	4	6.68312628320519	4	FALSE	66.8610062398971	4	0.0983252285988466	4	6.66421789193781	4	FALSE	tested	original 2000-gene panel
THREE_SYNVAR_0204	CWC15	Oligo	0.177385008480866	0.186682888990439	0.611028719324248	FALSE	0	0	other_type_control	OPC	other_type_of_injected_gene	FALSE	FALSE	FALSE	FALSE	FALSE	0.157440408300881	scenario_003	observed	0.3	0.8	1	67.7181572784847	4	0.155926081622734	4	7.08769250082147	4	FALSE	67.1776394069245	4	0.155778636148584	4	7.1058104486932	4	FALSE	tested	original 2000-gene panel
THREE_SYNVAR_0204	CWC15	OPC	2.05473439464291	5.55486252379708e-06	0.00012501956414318	TRUE	1	1.79509105126421	other_type_control	OPC	injected_target	TRUE	TRUE	FALSE	TRUE	TRUE	1.83871466749374	scenario_003	observed	0.3	0.8	1	50.5476846310757	4	0.0239417637768423	3	4.26973321052113	3	FALSE	49.5463374732865	4	0.0237912073864905	3	4.30696963684972	3	FALSE	tested	original 2000-gene panel
THREE_SYNVAR_0204	CWC15	Immune	0.291165532289609	0.642272994690369	0.915812859182835	FALSE	0	0	other_type_control	OPC	other_type_of_injected_gene	FALSE	FALSE	FALSE	FALSE	FALSE	0.210637180389298	scenario_003	observed	0.3	0.8	1	19.7280022775999	4	0.0166934658119518	4	3.39371052109753	4	FALSE	19.2881596080893	3	0.0164566694484376	4	3.3818032435564	4	FALSE	tested	original 2000-gene panel
THREE_SYNVAR_0204	CWC15	Vascular	2.01614843578287	0.0620316598348472	0.319687800540169	FALSE	0	0	other_type_control	OPC	other_type_of_injected_gene	FALSE	FALSE	FALSE	FALSE	FALSE	1.50738452526138	scenario_003	observed	0.3	0.8	1	4.26544943096649	3	0.00416095089103199	4	0.979387169555119	4	FALSE	2.99969054069238	2	0.0041660771245429	4	0.980221375893197	4	FALSE	tested	original 2000-gene panel
THREE_SYNVAR_0205	ITM2B	Astro	0.288238598667575	0.114982092612986	0.470810735047271	FALSE	0	0	other_type_control	OPC	other_type_of_injected_gene	FALSE	FALSE	FALSE	FALSE	FALSE	0.280069810715685	scenario_003	observed	0.3	0.8	1	54.4814650207842	5	0.0368016737654269	4	8.05271886471014	5	FALSE	54.4515796291192	5	0.0367067841853985	4	8.04768569374168	5	FALSE	tested	original 2000-gene panel
THREE_SYNVAR_0205	ITM2B	Excit	0.176535988644289	0.276504917511877	0.725962611020215	FALSE	0	0	other_type_control	OPC	other_type_of_injected_gene	FALSE	FALSE	FALSE	FALSE	FALSE	0.168593125123766	scenario_003	observed	0.3	0.8	1	97.2311295308448	4	0.673106008869559	3	12.591499886258	5	FALSE	97.2708132026783	4	0.676142750490192	3	12.6017919661462	5	FALSE	tested	original 2000-gene panel
THREE_SYNVAR_0205	ITM2B	Inhib	0.151396805720877	0.333051402126063	0.765753035619862	FALSE	0	0	other_type_control	OPC	other_type_of_injected_gene	FALSE	FALSE	FALSE	FALSE	FALSE	0.130190625330215	scenario_003	observed	0.3	0.8	1	74.3801975353228	5	0.0878459729432228	3	9.65944163479053	5	FALSE	74.4454453702717	5	0.08559402150143	3	9.6244121730978	5	FALSE	tested	original 2000-gene panel
THREE_SYNVAR_0205	ITM2B	Oligo	0.233628974780625	0.140951440930157	0.529834380494331	FALSE	0	0	other_type_control	OPC	other_type_of_injected_gene	FALSE	FALSE	FALSE	FALSE	FALSE	0.228746919280507	scenario_003	observed	0.3	0.8	1	71.6480393057059	5	0.138349342007008	4	10.1094963176995	5	FALSE	71.6674306245421	5	0.1382064625288	4	10.1095143231484	5	FALSE	tested	original 2000-gene panel
THREE_SYNVAR_0205	ITM2B	OPC	-0.825350429584239	0.000134215802670588	0.00168165594637469	TRUE	-1	-0.941789368862943	other_type_control	OPC	injected_target	TRUE	TRUE	FALSE	TRUE	TRUE	-0.708223457496764	scenario_003	observed	0.3	0.8	1	60.6594097733111	5	0.0308409246818061	4	7.85101358727719	5	FALSE	60.6499283990429	5	0.0306521220988901	4	7.8475612421994	5	FALSE	tested	original 2000-gene panel
THREE_SYNVAR_0205	ITM2B	Immune	0.156555486236337	0.283367216835597	0.730729635836933	FALSE	0	0	other_type_control	OPC	other_type_of_injected_gene	FALSE	FALSE	FALSE	FALSE	FALSE	0.133035967615799	scenario_003	observed	0.3	0.8	1	35.2833630392351	5	0.027847912601995	5	7.37909805555255	5	FALSE	35.207083597906	5	0.0274822502124109	5	7.36990726914874	5	FALSE	tested	original 2000-gene panel
THREE_SYNVAR_0205	ITM2B	Vascular	0.0411391924986386	0.935978268313338	0.987584974782801	FALSE	0	0	other_type_control	OPC	other_type_of_injected_gene	FALSE	FALSE	FALSE	FALSE	FALSE	-0.0249993652843807	scenario_003	observed	0.3	0.8	1	8.7878289004564	5	0.00520816513098162	5	4.24299864926043	5	FALSE	8.69010020935728	5	0.00521560898287853	5	4.22625824319646	5	FALSE	tested	original 2000-gene panel
THREE_SYNVAR_0206	INTS6L	Astro	0.288241315266568	0.658902317339725	0.918845741356887	FALSE	0	0	other_type_control	OPC	other_type_of_injected_gene	FALSE	FALSE	FALSE	FALSE	FALSE	0.196006435518026	scenario_003	observed	0.3	0.8	1	36.9162798215441	3	0.0256919203330329	3	5.3395785188922	4	FALSE	38.0858387386943	3	0.0256186680554952	3	5.35913426341902	4	FALSE	tested	original 2000-gene panel
THREE_SYNVAR_0206	INTS6L	Excit	0.243384841124797	0.576825622355292	0.898653191725333	FALSE	0	0	other_type_control	OPC	other_type_of_injected_gene	FALSE	FALSE	FALSE	FALSE	FALSE	0.270618086504433	scenario_003	observed	0.3	0.8	1	97.8918282620114	5	0.768822902334504	4	10.6298485516455	4	FALSE	97.8826854671998	5	0.771098020908964	4	10.651386434311	4	FALSE	tested	original 2000-gene panel
THREE_SYNVAR_0206	INTS6L	Inhib	0.520124064069613	0.3257524834146	0.765753035619862	FALSE	0	0	other_type_control	OPC	other_type_of_injected_gene	FALSE	FALSE	FALSE	FALSE	FALSE	0.214409037275625	scenario_003	observed	0.3	0.8	1	64.0466350306591	4	0.051738865462454	2	6.81855148993991	4	FALSE	64.5452833356421	4	0.0503367812687815	2	6.79880553857416	4	FALSE	tested	original 2000-gene panel
THREE_SYNVAR_0206	INTS6L	Oligo	0.159694890770847	0.412792650879669	0.818023587520184	FALSE	0	0	other_type_control	OPC	other_type_of_injected_gene	FALSE	FALSE	FALSE	FALSE	FALSE	0.16238530446418	scenario_003	observed	0.3	0.8	1	58.9229194070167	4	0.0941487044700638	3	7.40325603835632	4	FALSE	60.8589639458534	4	0.0939413541848655	3	7.42769179013316	4	FALSE	tested	original 2000-gene panel
THREE_SYNVAR_0206	INTS6L	OPC	2.53813312582087	1.8503737682155e-05	0.000328996455988716	TRUE	1	2.0929542895852	other_type_control	OPC	injected_target	TRUE	TRUE	FALSE	TRUE	TRUE	2.35460984573773	scenario_003	observed	0.3	0.8	1	54.865050703268	5	0.0369085622331917	4	6.04777038840361	4	FALSE	56.30047143905	5	0.0366128732288679	4	6.07835355753955	4	FALSE	tested	original 2000-gene panel
THREE_SYNVAR_0206	INTS6L	Immune	0.92778352199691	0.217183437466423	0.652594803994072	FALSE	0	0	other_type_control	OPC	other_type_of_injected_gene	FALSE	FALSE	FALSE	FALSE	FALSE	0.250228981469846	scenario_003	observed	0.3	0.8	1	23.1374659009611	4	0.0205835995826083	4	4.61599692665143	4	FALSE	23.528095688908	4	0.0202823389149168	4	4.63057597780576	4	FALSE	tested	original 2000-gene panel
THREE_SYNVAR_0206	INTS6L	Vascular	0.669664917861903	0.605186536148312	0.906630651764782	FALSE	0	0	other_type_control	OPC	other_type_of_injected_gene	FALSE	FALSE	FALSE	FALSE	FALSE	-0.0996870552085381	scenario_003	observed	0.3	0.8	1	2.09771002643717	2	0.00210544558414544	3	0.756751614782385	4	FALSE	2.41217050490926	2	0.00210996343810896	3	0.791167713182488	4	FALSE	tested	original 2000-gene panel
THREE_SYNVAR_0207	ANKRD17	Astro	-0.0592886673086134	0.437230565059498	0.839316670306775	FALSE	0	0	other_type_control	Immune	other_type_of_injected_gene	FALSE	FALSE	FALSE	FALSE	FALSE	-0.0733170300863994	scenario_003	observed	0.3	0.8	1	36.0918409109178	3	0.029130365496962	3	8.62264483753069	5	FALSE	37.3676923838186	3	0.0290698261193141	3	8.61480322062573	5	FALSE	tested	original 2000-gene panel
THREE_SYNVAR_0207	ANKRD17	Excit	-0.0336579907243627	0.540382461909723	0.879853495673523	FALSE	0	0	other_type_control	Immune	other_type_of_injected_gene	FALSE	FALSE	FALSE	FALSE	FALSE	-0.0104560097404732	scenario_003	observed	0.3	0.8	1	93.2341744780303	3	0.706190993168498	4	13.556147530567	5	FALSE	93.0206288046732	3	0.709403456930678	4	13.5642545586126	5	FALSE	tested	original 2000-gene panel
THREE_SYNVAR_0207	ANKRD17	Inhib	0.0348912250644074	0.509394822916975	0.865499849050164	FALSE	0	0	other_type_control	Immune	other_type_of_injected_gene	FALSE	FALSE	FALSE	FALSE	FALSE	0.0394911263087767	scenario_003	observed	0.3	0.8	1	57.9066738309408	3	0.103473706810999	4	10.8756904020456	5	FALSE	57.8424480258288	3	0.100845221082555	4	10.8382198711052	5	FALSE	tested	original 2000-gene panel
THREE_SYNVAR_0207	ANKRD17	Oligo	-0.0374608664677127	0.574168567417394	0.898653191725333	FALSE	0	0	other_type_control	Immune	other_type_of_injected_gene	FALSE	FALSE	FALSE	FALSE	FALSE	-0.0273005719476884	scenario_003	observed	0.3	0.8	1	43.8076018138413	3	0.110682746829217	3	10.8101313145186	5	FALSE	43.4834085607843	2	0.110580629134566	3	10.8079801972827	5	FALSE	tested	original 2000-gene panel
THREE_SYNVAR_0207	ANKRD17	OPC	-0.13952117797987	0.319795686276898	0.762105300312592	FALSE	0	0	other_type_control	Immune	other_type_of_injected_gene	FALSE	FALSE	FALSE	FALSE	FALSE	-0.065203379370461	scenario_003	observed	0.3	0.8	1	43.4494026770494	3	0.0277176309094712	4	8.761292290004	5	FALSE	43.2409352326746	3	0.0275397987547045	4	8.75683560567154	5	FALSE	tested	original 2000-gene panel
THREE_SYNVAR_0207	ANKRD17	Immune	-0.258998460296706	0.00368502491041192	0.02824126849445	TRUE	-1	-0.314929120925924	other_type_control	Immune	injected_target	TRUE	TRUE	FALSE	TRUE	TRUE	-0.294551264443943	scenario_003	observed	0.3	0.8	1	17.672776984204	3	0.0176113710288226	4	7.54756681053395	5	FALSE	17.3962610637749	3	0.017361859498265	4	7.5384201187611	5	FALSE	tested	original 2000-gene panel
THREE_SYNVAR_0207	ANKRD17	Vascular	-0.707831772238192	0.488511800692551	0.859444663460279	FALSE	0	0	other_type_control	Immune	other_type_of_injected_gene	FALSE	FALSE	FALSE	FALSE	FALSE	-1.15298262861952	scenario_003	observed	0.3	0.8	1	4.15317676880323	3	0.00519318575602962	5	4.77068386754031	5	FALSE	3.78758696662099	3	0.00519920847991786	5	4.7334163081149	5	FALSE	tested	original 2000-gene panel
THREE_SYNVAR_0208	DNAJC7	Astro	-0.124767752107077	0.741892725632088	0.944903485797888	FALSE	0	0	other_type_control	Immune	other_type_of_injected_gene	FALSE	FALSE	FALSE	FALSE	FALSE	-0.0190031280010066	scenario_003	observed	0.3	0.8	1	41.8621532921032	4	0.0345020066060547	4	6.4438345623121	5	FALSE	41.6513221303975	4	0.0344238381603452	4	6.43798602848036	5	FALSE	tested	original 2000-gene panel
THREE_SYNVAR_0208	DNAJC7	Excit	0.145423015886108	0.0231164254749851	0.14878401985287	FALSE	0	0	other_type_control	Immune	other_type_of_injected_gene	FALSE	FALSE	FALSE	FALSE	FALSE	0.162156635784217	scenario_003	observed	0.3	0.8	1	93.0759259510502	3	0.655951036229084	3	10.976232568951	5	FALSE	92.9904471515822	3	0.659109284633856	3	10.990324963141	5	FALSE	tested	original 2000-gene panel
THREE_SYNVAR_0208	DNAJC7	Inhib	0.275601311830279	0.594828677416561	0.903936229441577	FALSE	0	0	other_type_control	Immune	other_type_of_injected_gene	FALSE	FALSE	FALSE	FALSE	FALSE	0.476427269048879	scenario_003	observed	0.3	0.8	1	60.3441342955074	3	0.0988057719277491	4	8.32962313545422	5	FALSE	59.8752702573176	3	0.0963080009706948	4	8.29941520608867	5	FALSE	tested	original 2000-gene panel
THREE_SYNVAR_0208	DNAJC7	Oligo	0.132221722978319	0.063527887388804	0.323664738142356	FALSE	0	0	other_type_control	Immune	other_type_of_injected_gene	FALSE	FALSE	FALSE	FALSE	FALSE	0.0961376170904447	scenario_003	observed	0.3	0.8	1	59.644805683919	4	0.157175853684367	4	8.87375259532315	5	FALSE	58.8632698143049	4	0.157043305055368	4	8.87994796554732	5	FALSE	tested	original 2000-gene panel
THREE_SYNVAR_0208	DNAJC7	OPC	-0.73883100107681	0.139190822884659	0.526474813636393	FALSE	0	0	other_type_control	Immune	other_type_of_injected_gene	FALSE	FALSE	FALSE	FALSE	FALSE	-0.79456334961515	scenario_003	observed	0.3	0.8	1	45.2421435834979	3	0.0290314208220023	4	6.3799761834862	5	FALSE	44.8615322753787	3	0.0288573110902685	4	6.37838079580624	5	FALSE	tested	original 2000-gene panel
THREE_SYNVAR_0208	DNAJC7	Immune	0.603967828621242	3.22614793468196e-05	0.000516764957465272	TRUE	1	0.502718348682915	other_type_control	Immune	injected_target	TRUE	TRUE	FALSE	TRUE	TRUE	0.578859964791042	scenario_003	observed	0.3	0.8	1	18.2178161121817	3	0.0206324913059098	4	5.34615821700941	5	FALSE	17.7232125413989	3	0.0203515961267088	4	5.33193330439482	5	FALSE	tested	original 2000-gene panel
THREE_SYNVAR_0208	DNAJC7	Vascular	-0.771631018118192	0.382671287034626	0.804242964949841	FALSE	0	0	other_type_control	Immune	other_type_of_injected_gene	FALSE	FALSE	FALSE	FALSE	FALSE	0.444054501655104	scenario_003	observed	0.3	0.8	1	2.8522740700336	2	0.00390141942483347	4	2.19711912409297	5	FALSE	2.83470963344245	2	0.00390666396275857	4	2.17046680202629	5	FALSE	tested	original 2000-gene panel
THREE_SYNVAR_0209	ATP13A2	Astro	-0.531580195780109	0.328900133394013	0.765753035619862	FALSE	0	0	other_type_control	Immune	other_type_of_injected_gene	FALSE	FALSE	FALSE	FALSE	FALSE	-0.386464707568257	scenario_003	observed	0.3	0.8	1	28.8078642158329	2	0.0140952109324999	2	5.29510165783407	4	FALSE	30.1780120607558	2	0.0140853216422285	2	5.28732916891851	4	FALSE	tested	original 2000-gene panel
THREE_SYNVAR_0209	ATP13A2	Excit	-0.0283792500936675	0.766235571156925	0.948852951030822	FALSE	0	0	other_type_control	Immune	other_type_of_injected_gene	FALSE	FALSE	FALSE	FALSE	FALSE	-0.057727132946423	scenario_003	observed	0.3	0.8	1	97.4916259520358	4	0.767841357854481	4	11.5315903017669	5	FALSE	97.4662138690203	4	0.771436308892616	4	11.5374514349198	5	FALSE	tested	original 2000-gene panel
THREE_SYNVAR_0209	ATP13A2	Inhib	0.362992609354142	0.44206562092479	0.841551968791177	FALSE	0	0	other_type_control	Immune	other_type_of_injected_gene	FALSE	FALSE	FALSE	FALSE	FALSE	0.329667217801503	scenario_003	observed	0.3	0.8	1	68.5162376456498	5	0.133065894806192	5	9.13791393042951	5	FALSE	68.6035769921522	5	0.129758194273157	5	9.09703804289337	5	FALSE	tested	original 2000-gene panel
THREE_SYNVAR_0209	ATP13A2	Oligo	-0.0652674775590771	0.679269601986698	0.930142660891415	FALSE	0	0	other_type_control	Immune	other_type_of_injected_gene	FALSE	FALSE	FALSE	FALSE	FALSE	-0.0618284804769658	scenario_003	observed	0.3	0.8	1	47.7173248751826	3	0.0608101413237056	3	7.67116640784866	4	FALSE	48.433807440643	3	0.0607705549043281	3	7.66752677917856	4	FALSE	tested	original 2000-gene panel
THREE_SYNVAR_0209	ATP13A2	OPC	0.109988774942295	0.838833141743693	0.974904915315829	FALSE	0	0	other_type_control	Immune	other_type_of_injected_gene	FALSE	FALSE	FALSE	FALSE	FALSE	0.10216366410024	scenario_003	observed	0.3	0.8	1	38.1644709812556	2	0.0131128062911087	2	5.35861674454427	4	FALSE	38.5553974560814	2	0.0130189857452814	2	5.34729917474329	4	FALSE	tested	original 2000-gene panel
THREE_SYNVAR_0209	ATP13A2	Immune	-2.97452631154064	2.46342643055441e-05	0.000413204923917523	TRUE	-1	-2.12585988608678	other_type_control	Immune	injected_target	TRUE	TRUE	FALSE	TRUE	TRUE	-2.37235495621172	scenario_003	observed	0.3	0.8	1	16.0111422194035	3	0.00911797545826764	3	4.18064771290938	4	FALSE	16.0785794119905	3	0.00897089255448907	3	4.16740989294304	4	FALSE	tested	original 2000-gene panel
THREE_SYNVAR_0209	ATP13A2	Vascular	0.54392815850171	0.649628281805627	0.918845741356887	FALSE	0	0	other_type_control	Immune	other_type_of_injected_gene	FALSE	FALSE	FALSE	FALSE	FALSE	0.443235984506243	scenario_003	observed	0.3	0.8	1	0.843603356830455	1	0.00195661333374496	3	1.20885994075106	4	FALSE	0.614101593733095	1	0.00195974198790001	3	1.19119327955259	4	FALSE	tested	original 2000-gene panel
THREE_SYNVAR_0210	MIS18BP1	Astro	-0.356663906365854	0.565372609203992	0.896599348399483	FALSE	0	0	other_type_control	Immune	other_type_of_injected_gene	FALSE	FALSE	FALSE	FALSE	FALSE	-0.504597854718613	scenario_003	observed	0.3	0.8	1	20.7153964855619	1	0.00814482966160749	2	3.56732789853921	3	FALSE	18.5464553090008	1	0.00810963300893009	2	3.5470168174914	3	FALSE	tested	original 2000-gene panel
THREE_SYNVAR_0210	MIS18BP1	Excit	-0.25578976166803	0.0238090603315221	0.151729423904826	FALSE	0	0	other_type_control	Immune	other_type_of_injected_gene	FALSE	FALSE	FALSE	FALSE	FALSE	-0.247136113482104	scenario_003	observed	0.3	0.8	1	97.9769642901122	5	0.858041603079269	5	10.4742922968695	4	FALSE	98.0880969356045	5	0.859620457949628	5	10.4702572550063	4	FALSE	tested	original 2000-gene panel
THREE_SYNVAR_0210	MIS18BP1	Inhib	-0.858682655512001	0.0771552722240696	0.359115377001036	FALSE	0	0	other_type_control	Immune	other_type_of_injected_gene	FALSE	FALSE	FALSE	FALSE	FALSE	-0.855460974454489	scenario_003	observed	0.3	0.8	1	18.3329105483781	1	0.0168166759189617	1	4.91266256597261	2	FALSE	16.9915560123275	1	0.0163351490378044	1	4.8650840030259	2	FALSE	tested	original 2000-gene panel
THREE_SYNVAR_0210	MIS18BP1	Oligo	-0.659265584369022	0.117557691279345	0.473962755316725	FALSE	0	0	other_type_control	Immune	other_type_of_injected_gene	FALSE	FALSE	FALSE	FALSE	FALSE	-0.286469622871647	scenario_003	observed	0.3	0.8	1	30.6570296212944	2	0.0294397658724021	2	5.4456840265103	3	FALSE	28.2284388842774	1	0.0293485393285244	2	5.41972108198659	3	FALSE	tested	original 2000-gene panel
THREE_SYNVAR_0210	MIS18BP1	OPC	-0.074863321909014	0.909501557155813	0.98512249887831	FALSE	0	0	other_type_control	Immune	other_type_of_injected_gene	FALSE	FALSE	FALSE	FALSE	FALSE	-0.236306319531321	scenario_003	observed	0.3	0.8	1	12.9277489424266	1	0.00458261305641477	1	2.86835636398429	2	FALSE	12.5083826881837	1	0.00454350542873595	1	2.85166878362494	2	FALSE	tested	original 2000-gene panel
THREE_SYNVAR_0210	MIS18BP1	Immune	0.977431895425663	0.000210909119729864	0.00235846801811131	TRUE	1	1.0076437670188	other_type_control	Immune	injected_target	TRUE	TRUE	FALSE	TRUE	TRUE	1.02252939999892	scenario_003	observed	0.3	0.8	1	39.5129971840955	5	0.078179801589664	5	6.5695425701974	5	FALSE	39.1428366219128	5	0.0772329147643916	5	6.53595210447994	5	FALSE	tested	original 2000-gene panel
THREE_SYNVAR_0210	MIS18BP1	Vascular	-0.477967046814566	0.677105928449656	0.930142660891415	FALSE	0	0	other_type_control	Immune	other_type_of_injected_gene	FALSE	FALSE	FALSE	FALSE	FALSE	0.553714937253743	scenario_003	observed	0.3	0.8	1	2.98115747226302	3	0.00479471082168146	4	1.80026600835333	5	FALSE	2.48379966215326	2	0.0048098004819852	4	1.75320856339491	5	FALSE	tested	original 2000-gene panel
THREE_SYNVAR_0211	CD81	Astro	0.0290649416267817	0.815349640920521	0.965174208759445	FALSE	0	0	other_type_control	Vascular	other_type_of_injected_gene	FALSE	FALSE	FALSE	FALSE	FALSE	0.0137772507750596	scenario_003	observed	0.3	0.8	1	66.6629941169025	5	0.116820885844266	5	8.58563674042634	5	FALSE	66.5529475873337	5	0.116495902375156	5	8.58901040711107	5	FALSE	tested	original 2000-gene panel
THREE_SYNVAR_0211	CD81	Excit	0.0906854406843739	0.623445171536594	0.910094330246192	FALSE	0	0	other_type_control	Vascular	other_type_of_injected_gene	FALSE	FALSE	FALSE	FALSE	FALSE	0.0761497089004622	scenario_003	observed	0.3	0.8	1	81.3255363951485	2	0.441675760296156	2	10.5414513758986	4	FALSE	81.4779232697475	2	0.444375605489661	2	10.5636474377012	4	FALSE	tested	original 2000-gene panel
THREE_SYNVAR_0211	CD81	Inhib	-0.157773869742585	0.381738282495012	0.804056056844947	FALSE	0	0	other_type_control	Vascular	other_type_of_injected_gene	FALSE	FALSE	FALSE	FALSE	FALSE	-0.045768763704192	scenario_003	observed	0.3	0.8	1	65.2750734556343	4	0.0561897961560755	2	7.7808917500638	4	FALSE	64.8934082102385	4	0.0548288650636578	2	7.75268844001551	4	FALSE	tested	original 2000-gene panel
THREE_SYNVAR_0211	CD81	Oligo	0.111503981611491	0.36491404580175	0.795444961433595	FALSE	0	0	other_type_control	Vascular	other_type_of_injected_gene	FALSE	FALSE	FALSE	FALSE	FALSE	0.09343468453512	scenario_003	observed	0.3	0.8	1	74.138160156296	5	0.208367649791906	5	9.59387863630952	5	FALSE	74.0522200164378	5	0.20832476597207	5	9.59676107947262	5	FALSE	tested	original 2000-gene panel
THREE_SYNVAR_0211	CD81	OPC	0.280908628525646	0.193101619646949	0.623111941437888	FALSE	0	0	other_type_control	Vascular	other_type_of_injected_gene	FALSE	FALSE	FALSE	FALSE	FALSE	0.19854756044961	scenario_003	observed	0.3	0.8	1	60.3710649516822	5	0.139281654035953	5	8.815086769793	5	FALSE	60.1199387495152	5	0.138661061421405	5	8.82531774672321	5	FALSE	tested	original 2000-gene panel
THREE_SYNVAR_0211	CD81	Immune	0.209574835233092	0.25466243535691	0.70199970552649	FALSE	0	0	other_type_control	Vascular	other_type_of_injected_gene	FALSE	FALSE	FALSE	FALSE	FALSE	0.149934784263584	scenario_003	observed	0.3	0.8	1	32.537759592614	5	0.0323022380483829	5	6.55051352389979	5	FALSE	32.2395661827083	5	0.0319405142824822	5	6.54772058433431	5	FALSE	tested	original 2000-gene panel
THREE_SYNVAR_0211	CD81	Vascular	2.9723308582701	0.000676270401234951	0.00642999344061894	TRUE	1	2.53704370741924	other_type_control	Vascular	injected_target	TRUE	TRUE	FALSE	TRUE	TRUE	2.89343023950891	scenario_003	observed	0.3	0.8	1	12.9006576318267	5	0.00536201582726064	5	3.25882989244963	5	TRUE	12.5344200009066	5	0.00537328539556817	5	3.24089962194867	5	TRUE	tested	original 2000-gene panel
THREE_SYNVAR_0212	NFIC	Astro	0.03627984786572	0.777261391316631	0.952332316905648	FALSE	0	0	other_type_control	Vascular	other_type_of_injected_gene	FALSE	FALSE	FALSE	FALSE	FALSE	-0.0303542564751364	scenario_003	observed	0.3	0.8	1	44.8615649221395	4	0.0457787952202434	4	7.59125835924323	5	FALSE	48.8184347239172	5	0.0456485503072601	4	7.58197339161303	5	FALSE	tested	original 2000-gene panel
THREE_SYNVAR_0212	NFIC	Excit	-0.204762924536991	0.0232571385740147	0.14878401985287	FALSE	0	0	other_type_control	Vascular	other_type_of_injected_gene	FALSE	FALSE	FALSE	FALSE	FALSE	-0.190019208204781	scenario_003	observed	0.3	0.8	1	92.9789124880875	3	0.654894563059702	3	11.6820808670759	5	FALSE	92.745241649103	3	0.65783863616958	3	11.6901030286558	5	FALSE	tested	original 2000-gene panel
THREE_SYNVAR_0212	NFIC	Inhib	-0.128428121764928	0.0639727256919495	0.323664738142356	FALSE	0	0	other_type_control	Vascular	other_type_of_injected_gene	FALSE	FALSE	FALSE	FALSE	FALSE	-0.0516152326015702	scenario_003	observed	0.3	0.8	1	60.6095969633792	4	0.0798280074337562	3	8.74234062188853	5	FALSE	61.9225034511544	4	0.0777695778879086	3	8.70374018212599	5	FALSE	tested	original 2000-gene panel
THREE_SYNVAR_0212	NFIC	Oligo	-0.105767670891578	0.247345932905291	0.691479667776112	FALSE	0	0	other_type_control	Vascular	other_type_of_injected_gene	FALSE	FALSE	FALSE	FALSE	FALSE	-0.0852021593572083	scenario_003	observed	0.3	0.8	1	58.4851387141092	4	0.163351145722117	4	9.76090513594708	5	FALSE	60.4829353449573	4	0.163162518910026	4	9.7597860620464	5	FALSE	tested	original 2000-gene panel
THREE_SYNVAR_0212	NFIC	OPC	-0.178293686448767	0.230608939053053	0.67370098220621	FALSE	0	0	other_type_control	Vascular	other_type_of_injected_gene	FALSE	FALSE	FALSE	FALSE	FALSE	-0.114613696246565	scenario_003	observed	0.3	0.8	1	39.9642374146367	3	0.0175335487098798	3	6.39796889589376	5	FALSE	41.0669930477117	3	0.0174272129509573	3	6.3921765506078	5	FALSE	tested	original 2000-gene panel
THREE_SYNVAR_0212	NFIC	Immune	-0.195326503809011	0.0966799980226806	0.417605267526052	FALSE	0	0	other_type_control	Vascular	other_type_of_injected_gene	FALSE	FALSE	FALSE	FALSE	FALSE	-0.178323874142804	scenario_003	observed	0.3	0.8	1	28.344726341424	5	0.0362450325614037	5	7.00588800673012	5	FALSE	29.1183656454149	5	0.0357806646406303	5	6.99365585862228	5	FALSE	tested	original 2000-gene panel
THREE_SYNVAR_0212	NFIC	Vascular	-4.50909183182321	0.000219106698037839	0.00243482318194549	TRUE	-1	-2.68718953300102	other_type_control	Vascular	injected_target	TRUE	TRUE	FALSE	TRUE	TRUE	-2.97950768893631	scenario_003	observed	0.3	0.8	1	0.799880929210577	1	0.00236890729289797	3	2.20735133010363	5	FALSE	2.32137689116495	2	0.00237283913363772	3	2.18117066206233	5	FALSE	tested	original 2000-gene panel
THREE_SYNVAR_0213	MARCH6	Astro	0.125182973635807	0.239186305063925	0.680437200645854	FALSE	0	0	other_type_control	Vascular	other_type_of_injected_gene	FALSE	FALSE	FALSE	FALSE	FALSE	0.0864810421377779	scenario_003	observed	0.3	0.8	1	43.0784798217205	4	0.0364005627945037	4	8.25006196959026	5	FALSE	50.4254458309439	5	0.0363030424576653	4	8.24842678780468	5	FALSE	tested	original 2000-gene panel
THREE_SYNVAR_0213	MARCH6	Excit	0.0211741593404563	0.712376535911614	0.941675684952333	FALSE	0	0	other_type_control	Vascular	other_type_of_injected_gene	FALSE	FALSE	FALSE	FALSE	FALSE	0.0784081632192637	scenario_003	observed	0.3	0.8	1	94.0833500733362	3	0.722037911575879	4	12.9238012588978	5	FALSE	94.4176848624084	3	0.724937501909195	4	12.9363688242222	5	FALSE	tested	original 2000-gene panel
THREE_SYNVAR_0213	MARCH6	Inhib	0.119919377270641	0.156044461175254	0.556006116171545	FALSE	0	0	other_type_control	Vascular	other_type_of_injected_gene	FALSE	FALSE	FALSE	FALSE	FALSE	0.146826979256432	scenario_003	observed	0.3	0.8	1	60.3803926955797	4	0.0880362590530964	3	10.0131736647323	5	FALSE	63.0181507773908	4	0.0857491670149821	3	9.98028376705574	5	FALSE	tested	original 2000-gene panel
THREE_SYNVAR_0213	MARCH6	Oligo	-0.0345485867463705	0.58218958337886	0.898653191725333	FALSE	0	0	other_type_control	Vascular	other_type_of_injected_gene	FALSE	FALSE	FALSE	FALSE	FALSE	-0.0493576115648812	scenario_003	observed	0.3	0.8	1	49.8390515805678	3	0.116342127616415	4	10.2375600688124	5	FALSE	55.6571075412784	3	0.116161524251121	4	10.2398298375685	5	FALSE	tested	original 2000-gene panel
THREE_SYNVAR_0213	MARCH6	OPC	-0.0647749620825826	0.364760343280624	0.795444961433595	FALSE	0	0	other_type_control	Vascular	other_type_of_injected_gene	FALSE	FALSE	FALSE	FALSE	FALSE	-0.0814486372963816	scenario_003	observed	0.3	0.8	1	44.0759689964249	3	0.0244011631639687	3	7.8748378062694	5	FALSE	45.1535121548525	3	0.0242222376150318	3	7.87260290699276	5	FALSE	tested	original 2000-gene panel
THREE_SYNVAR_0213	MARCH6	Immune	0.445890635874145	0.313018779215251	0.759093136846405	FALSE	0	0	other_type_control	Vascular	other_type_of_injected_gene	FALSE	FALSE	FALSE	FALSE	FALSE	0.160191766457049	scenario_003	observed	0.3	0.8	1	13.4607129314784	2	0.00966166784166943	3	5.96507803947084	5	FALSE	16.4861479651263	3	0.00950732187180022	3	5.96026753117338	5	FALSE	tested	original 2000-gene panel
THREE_SYNVAR_0213	MARCH6	Vascular	3.44615307591059	1.26062876624158e-05	0.000235936625934476	TRUE	1	2.37220406270315	other_type_control	Vascular	injected_target	TRUE	TRUE	FALSE	TRUE	TRUE	2.93824792979169	scenario_003	observed	0.3	0.8	1	1.37492753484941	2	0.00312030795446789	4	3.32427046677656	5	FALSE	6.67891764507635	4	0.00311920488020436	4	3.31650926841777	5	FALSE	tested	original 2000-gene panel
THREE_SYNVAR_0214	PAFAH1B1	Astro	0.0454022395201193	0.512095523734968	0.865499849050164	FALSE	0	0	other_type_control	Vascular	other_type_of_injected_gene	FALSE	FALSE	FALSE	FALSE	FALSE	-0.00529425551975291	scenario_003	observed	0.3	0.8	1	31.4904778997355	3	0.0250444157251347	3	7.9697654933436	5	FALSE	31.452463207411	2	0.024985535217469	3	7.96290905578785	5	FALSE	tested	original 2000-gene panel
THREE_SYNVAR_0214	PAFAH1B1	Excit	0.0150665319444584	0.778457506931749	0.952332316905648	FALSE	0	0	other_type_control	Vascular	other_type_of_injected_gene	FALSE	FALSE	FALSE	FALSE	FALSE	0.00533070378348308	scenario_003	observed	0.3	0.8	1	94.3408130659742	3	0.690778078924703	4	13.1108277092812	5	FALSE	94.3456339957351	3	0.693768402257924	3	13.1224287405137	5	FALSE	tested	original 2000-gene panel
THREE_SYNVAR_0214	PAFAH1B1	Inhib	0.0450918916290307	0.472206023641177	0.854971802478628	FALSE	0	0	other_type_control	Vascular	other_type_of_injected_gene	FALSE	FALSE	FALSE	FALSE	FALSE	0.0212769570657154	scenario_003	observed	0.3	0.8	1	60.7465796115021	4	0.0919207521812212	3	10.3235468308864	5	FALSE	60.7145611042553	3	0.0895556696407772	3	10.2876060015238	5	FALSE	tested	original 2000-gene panel
THREE_SYNVAR_0214	PAFAH1B1	Oligo	-0.0593937614989118	0.329715029928589	0.765753035619862	FALSE	0	0	other_type_control	Vascular	other_type_of_injected_gene	FALSE	FALSE	FALSE	FALSE	FALSE	-0.0523163042264034	scenario_003	observed	0.3	0.8	1	57.4279948661557	4	0.148820025948908	4	10.8434650160359	5	FALSE	57.1717527700848	4	0.148636278080967	4	10.8440378885049	5	FALSE	tested	original 2000-gene panel
THREE_SYNVAR_0214	PAFAH1B1	OPC	-0.0820737011772588	0.467814147929716	0.852227003093274	FALSE	0	0	other_type_control	Vascular	other_type_of_injected_gene	FALSE	FALSE	FALSE	FALSE	FALSE	-0.0465093474347121	scenario_003	observed	0.3	0.8	1	40.6739796653945	3	0.0244018762561062	3	8.10940961645565	5	FALSE	40.4979208416011	2	0.0242376524275629	3	8.10488668858024	5	FALSE	tested	original 2000-gene panel
THREE_SYNVAR_0214	PAFAH1B1	Immune	0.0215179620642911	0.881115519687496	0.976759432645146	FALSE	0	0	other_type_control	Vascular	other_type_of_injected_gene	FALSE	FALSE	FALSE	FALSE	FALSE	0.058626977692496	scenario_003	observed	0.3	0.8	1	18.3974085721246	4	0.0152283876717012	4	6.86432003171043	5	FALSE	18.189328577479	3	0.0150057107379196	4	6.8510299083043	5	FALSE	tested	original 2000-gene panel
THREE_SYNVAR_0214	PAFAH1B1	Vascular	-1.86812684125491	0.00084505322830088	0.00758840727231801	TRUE	-1	-2.27868811446479	other_type_control	Vascular	injected_target	TRUE	TRUE	FALSE	TRUE	TRUE	-1.87547082026371	scenario_003	observed	0.3	0.8	1	4.40354889383687	3	0.0038064632922255	4	3.88863325990954	5	FALSE	4.10646073690111	3	0.00381075163738009	4	3.8616444791645	5	FALSE	tested	original 2000-gene panel
THREE_SYNVAR_0215	CD84	Astro	-0.21403196441049	0.60695477077001	0.906630651764782	FALSE	0	0	fully_null	NONE	fully_null_gene	FALSE	FALSE	FALSE	FALSE	FALSE	0.267460118182922	scenario_003	observed	0.3	0.8	1	13.6431474797638	1	0.00308489036252003	1	-0.383368250718005	1	FALSE	15.0034044403906	1	0.00311318480707675	1	-0.372553799009924	1	FALSE	tested	original 2000-gene panel
THREE_SYNVAR_0215	CD84	Excit	0.0529274771209014	0.83312986748691	0.974904915315829	FALSE	0	0	fully_null	NONE	fully_null_gene	FALSE	FALSE	FALSE	FALSE	FALSE	0.131205787023041	scenario_003	observed	0.3	0.8	1	12.1052867105374	1	0.110652232559434	1	3.12050950722248	1	FALSE	12.6350704835548	1	0.112325683645907	1	3.153430274913	1	FALSE	tested	original 2000-gene panel
THREE_SYNVAR_0215	CD84	Inhib	0.680357409917677	0.0626258494733623	0.320889799318842	FALSE	0	0	fully_null	NONE	fully_null_gene	FALSE	FALSE	FALSE	FALSE	FALSE	0.25721302252819	scenario_003	observed	0.3	0.8	1	12.2408394691518	1	0.0121878777665769	1	0.637172569168662	1	FALSE	13.0437213973252	1	0.0120757980070451	1	0.650217223197237	1	FALSE	tested	original 2000-gene panel
THREE_SYNVAR_0215	CD84	Oligo	-0.29833183305648	0.388218224780046	0.81008325951514	FALSE	0	0	fully_null	NONE	fully_null_gene	FALSE	FALSE	FALSE	FALSE	FALSE	-0.195983593610714	scenario_003	observed	0.3	0.8	1	14.157097587747	1	0.0224945835666942	2	1.24397500799272	1	FALSE	15.3281942342606	1	0.0227578456590122	2	1.29473021673367	1	FALSE	tested	original 2000-gene panel
THREE_SYNVAR_0215	CD84	OPC	-0.182356498803822	0.338470267993988	0.771959872307423	FALSE	0	0	fully_null	NONE	fully_null_gene	FALSE	FALSE	FALSE	FALSE	FALSE	-0.12494918789213	scenario_003	observed	0.3	0.8	1	0	1	0.00253103834632719	1	-0.498357337172563	1	FALSE	0	1	0.0025615656783665	1	-0.483418623660673	1	FALSE	tested	original 2000-gene panel
THREE_SYNVAR_0215	CD84	Immune	-0.797968623926782	0.0739201700788459	0.350480166400501	FALSE	0	0	fully_null	NONE	fully_null_gene	FALSE	FALSE	FALSE	FALSE	FALSE	-0.111421148564812	scenario_003	observed	0.3	0.8	1	73.7038741080868	5	0.849049377398448	5	6.48308557161733	5	FALSE	74.2681301396956	5	0.847165922202593	5	6.50607987680063	5	FALSE	tested	original 2000-gene panel
THREE_SYNVAR_0215	CD84	Vascular	-0.448437749442613	0.317513509255844	0.761423630577256	FALSE	0	0	fully_null	NONE	fully_null_gene	FALSE	FALSE	FALSE	FALSE	FALSE	0.53756262708406	scenario_003	observed	0.3	0.8	1	2.53539565620827	2	0	1	-1	1	FALSE	2.57425969992596	2	0	1	-1	1	FALSE	tested	original 2000-gene panel
THREE_SYNVAR_0216	ATP1B1	Astro	0.120669163458141	0.815306728313137	0.965174208759445	FALSE	0	0	fully_null	NONE	fully_null_gene	FALSE	FALSE	FALSE	FALSE	FALSE	-0.149087361816851	scenario_003	observed	0.3	0.8	1	26.7048142924785	2	0.00286358605259168	1	5.46235771806191	4	FALSE	26.4901949603297	2	0.00286357075520179	1	5.45755180262918	4	FALSE	tested	original 2000-gene panel
THREE_SYNVAR_0216	ATP1B1	Excit	-0.0741611221792063	0.618853577976362	0.910094330246192	FALSE	0	0	fully_null	NONE	fully_null_gene	FALSE	FALSE	FALSE	FALSE	FALSE	-0.0764462167672469	scenario_003	observed	0.3	0.8	1	97.2476018422596	4	0.680656872791857	3	13.7384366317519	5	FALSE	97.280287663776	4	0.684668056036728	3	13.7483368681754	5	FALSE	tested	original 2000-gene panel
THREE_SYNVAR_0216	ATP1B1	Inhib	-0.101456553550503	0.608111601821145	0.906630651764782	FALSE	0	0	fully_null	NONE	fully_null_gene	FALSE	FALSE	FALSE	FALSE	FALSE	-0.102848503268693	scenario_003	observed	0.3	0.8	1	73.0314765758824	5	0.166941211176541	5	11.8651160503363	5	FALSE	72.9102060287245	5	0.162993291863404	5	11.8287123435624	5	FALSE	tested	original 2000-gene panel
THREE_SYNVAR_0216	ATP1B1	Oligo	0.0488136200911986	0.599035890997235	0.906630651764782	FALSE	0	0	fully_null	NONE	fully_null_gene	FALSE	FALSE	FALSE	FALSE	FALSE	0.04488899384333	scenario_003	observed	0.3	0.8	1	75.662311591612	5	0.141278516718666	4	11.3486689273702	5	FALSE	75.6367585863085	5	0.141290359828782	4	11.3484888993228	5	FALSE	tested	original 2000-gene panel
THREE_SYNVAR_0216	ATP1B1	OPC	-0.230784292025001	0.571903581885804	0.898653191725333	FALSE	0	0	fully_null	NONE	fully_null_gene	FALSE	FALSE	FALSE	FALSE	FALSE	-0.223960312227765	scenario_003	observed	0.3	0.8	1	38.395731083839	2	0.00516078820103497	2	6.43338636657367	5	FALSE	38.040863637857	2	0.00512922448214706	2	6.42747944141066	5	FALSE	tested	original 2000-gene panel
THREE_SYNVAR_0216	ATP1B1	Immune	0.415305540611183	0.357256238472281	0.7867109039278	FALSE	0	0	fully_null	NONE	fully_null_gene	FALSE	FALSE	FALSE	FALSE	FALSE	0.374107109865654	scenario_003	observed	0.3	0.8	1	20.2572222159805	4	0.00268885456361826	2	4.83602926352067	5	FALSE	20.1183691797701	4	0.00264475557711972	2	4.82619191515688	5	FALSE	tested	original 2000-gene panel
THREE_SYNVAR_0216	ATP1B1	Vascular	-0.414284955932157	0.692544248098374	0.934251648800386	FALSE	0	0	fully_null	NONE	fully_null_gene	FALSE	FALSE	FALSE	FALSE	FALSE	-0.198684067647408	scenario_003	observed	0.3	0.8	1	3.43983326419296	3	0.000410170495690891	2	1.42727469708581	4	FALSE	3.3431511823574	3	0.00041074145661779	2	1.40547278818666	4	FALSE	tested	original 2000-gene panel
THREE_SYNVAR_0217	TANC2	Astro	-0.547867332877177	0.187759581015546	0.611422225358317	FALSE	0	0	fully_null	NONE	fully_null_gene	FALSE	FALSE	FALSE	FALSE	FALSE	-0.0228887222077023	scenario_003	observed	0.3	0.8	1	26.4847559850399	2	0.00767338703893839	2	7.19480634968111	5	FALSE	26.2664390982324	2	0.00766774472563053	2	7.1814491478083	5	FALSE	tested	original 2000-gene panel
THREE_SYNVAR_0217	TANC2	Excit	0.118832356505002	0.237327857471965	0.678406640812145	FALSE	0	0	fully_null	NONE	fully_null_gene	FALSE	FALSE	FALSE	FALSE	FALSE	0.0894362237195111	scenario_003	observed	0.3	0.8	1	97.6536386057798	5	0.774992531247686	4	14.2762021578539	5	FALSE	97.7097434947696	5	0.777867241923313	4	14.2807387262596	5	FALSE	tested	original 2000-gene panel
THREE_SYNVAR_0217	TANC2	Inhib	0.350881251951154	0.455888593169453	0.847628210086697	FALSE	0	0	fully_null	NONE	fully_null_gene	FALSE	FALSE	FALSE	FALSE	FALSE	0.0206513395521013	scenario_003	observed	0.3	0.8	1	69.263559496431	5	0.0851936662421165	3	11.1807117598426	5	FALSE	69.4211966183125	5	0.0829870991987199	3	11.1394679171772	5	FALSE	tested	original 2000-gene panel
THREE_SYNVAR_0217	TANC2	Oligo	-0.0505847043520223	0.600465560845906	0.906630651764782	FALSE	0	0	fully_null	NONE	fully_null_gene	FALSE	FALSE	FALSE	FALSE	FALSE	-0.0909180452008334	scenario_003	observed	0.3	0.8	1	57.9484753447701	4	0.0638536397718341	3	10.5300429374992	5	FALSE	57.98250335169	4	0.0637781448955214	3	10.5256897964859	5	FALSE	tested	original 2000-gene panel
THREE_SYNVAR_0217	TANC2	OPC	-0.0829669190141243	0.276829387104446	0.725962611020215	FALSE	0	0	fully_null	NONE	fully_null_gene	FALSE	FALSE	FALSE	FALSE	FALSE	-0.0382588142913073	scenario_003	observed	0.3	0.8	1	53.0663062177248	5	0.0529239592284133	5	10.2783119590948	5	FALSE	53.1699518232682	4	0.052535423877111	5	10.2686764885531	5	FALSE	tested	original 2000-gene panel
THREE_SYNVAR_0217	TANC2	Immune	0.0672734092068671	0.581190256932396	0.898653191725333	FALSE	0	0	fully_null	NONE	fully_null_gene	FALSE	FALSE	FALSE	FALSE	FALSE	0.00874988748597098	scenario_003	observed	0.3	0.8	1	27.390289951629	5	0.0146329977215108	4	7.66186851997193	5	FALSE	27.3407317526209	5	0.0144309332776557	4	7.64625699250631	5	FALSE	tested	original 2000-gene panel
THREE_SYNVAR_0217	TANC2	Vascular	0.697089083980457	0.355116004380635	0.785318726105433	FALSE	0	0	fully_null	NONE	fully_null_gene	FALSE	FALSE	FALSE	FALSE	FALSE	0.632649853866332	scenario_003	observed	0.3	0.8	1	4.6570018409263	3	0.000729818749501669	2	2.3255953395302	5	FALSE	4.69981533807138	3	0.000733412102048854	2	2.28449293858733	5	FALSE	tested	original 2000-gene panel
THREE_SYNVAR_0218	FAM219A	Astro	0.134059669959585	0.804339797487878	0.961251331704655	FALSE	0	0	fully_null	NONE	fully_null_gene	FALSE	FALSE	FALSE	FALSE	FALSE	0.111013353983281	scenario_003	observed	0.3	0.8	1	28.0732961791309	2	0.0276597871265637	3	6.11952309246791	4	TRUE	28.1394162713028	2	0.0275987981888564	3	6.11377607692501	4	TRUE	tested	original 2000-gene panel
THREE_SYNVAR_0218	FAM219A	Excit	-0.0129554835878356	0.861176216492485	0.976759432645146	FALSE	0	0	fully_null	NONE	fully_null_gene	FALSE	FALSE	FALSE	FALSE	FALSE	0.0175978092482991	scenario_003	observed	0.3	0.8	1	95.8141553165548	4	0.71464712551887	4	11.2222340814862	5	FALSE	95.9845558285293	4	0.718034225513565	4	11.2277923352391	5	FALSE	tested	original 2000-gene panel
THREE_SYNVAR_0218	FAM219A	Inhib	0.559111194756035	0.186951419185822	0.611028719324248	FALSE	0	0	fully_null	NONE	fully_null_gene	FALSE	FALSE	FALSE	FALSE	FALSE	0.0295347990046388	scenario_003	observed	0.3	0.8	1	64.5997072635136	4	0.118697771119396	5	8.73515240332408	5	FALSE	64.4096494462888	4	0.115713537575086	5	8.69553142381507	5	FALSE	tested	original 2000-gene panel
THREE_SYNVAR_0218	FAM219A	Oligo	0.0605202489788267	0.607203369299353	0.906630651764782	FALSE	0	0	fully_null	NONE	fully_null_gene	FALSE	FALSE	FALSE	FALSE	FALSE	0.105653076686346	scenario_003	observed	0.3	0.8	1	51.8360373393392	3	0.101731773417311	3	8.30226987000082	4	FALSE	52.0645837711546	3	0.101644550025217	3	8.30222426971083	5	FALSE	tested	original 2000-gene panel
THREE_SYNVAR_0218	FAM219A	OPC	0.65300802359731	0.203205891513159	0.628347956713733	FALSE	0	0	fully_null	NONE	fully_null_gene	FALSE	FALSE	FALSE	FALSE	FALSE	0.648323410741084	scenario_003	observed	0.3	0.8	1	40.9584215922559	3	0.0213470913794531	3	5.97269796776759	4	FALSE	41.2667454300606	3	0.0212064289482086	3	5.96981927277337	4	FALSE	tested	original 2000-gene panel
THREE_SYNVAR_0218	FAM219A	Immune	-0.931333643636314	0.263595769507464	0.709887613837404	FALSE	0	0	fully_null	NONE	fully_null_gene	FALSE	FALSE	FALSE	FALSE	FALSE	-0.708751413343524	scenario_003	observed	0.3	0.8	1	11.5034032613953	2	0.0067156585541978	3	3.70731734451877	4	TRUE	11.4030346614395	2	0.00661023838563111	3	3.69939821290955	4	TRUE	tested	original 2000-gene panel
THREE_SYNVAR_0218	FAM219A	Vascular	-0.237029899682381	0.818537736662369	0.967198897581036	FALSE	0	0	fully_null	NONE	fully_null_gene	FALSE	FALSE	FALSE	FALSE	FALSE	-0.556708375474121	scenario_003	observed	0.3	0.8	1	7.87076852089141	5	0.00920079288420849	5	3.1800662915679	5	FALSE	7.8249283065115	5	0.0091922213634356	5	3.1445575351789	5	FALSE	tested	original 2000-gene panel
THREE_SYNVAR_0219	LUZP2	Astro	0.223923939883743	0.697093145403922	0.936006928866621	FALSE	0	0	fully_null	NONE	fully_null_gene	FALSE	FALSE	FALSE	FALSE	FALSE	-0.178720420560671	scenario_003	observed	0.3	0.8	1	10.1389198786634	1	0.0020891596454016	1	3.50837555312997	3	FALSE	11.2081558063304	1	0.00210417980670634	1	3.51332763953652	3	FALSE	tested	original 2000-gene panel
THREE_SYNVAR_0219	LUZP2	Excit	0.0540015950047155	0.726467064578645	0.943010544252774	FALSE	0	0	fully_null	NONE	fully_null_gene	FALSE	FALSE	FALSE	FALSE	FALSE	0.0835902792673849	scenario_003	observed	0.3	0.8	1	41.3687862248368	1	0.165634072055684	1	9.93979894294119	4	FALSE	41.6519861913565	1	0.16790451263948	1	9.96148740717795	4	FALSE	tested	original 2000-gene panel
THREE_SYNVAR_0219	LUZP2	Inhib	-0.00101791889320662	0.991571167585274	0.997179601791073	FALSE	0	0	fully_null	NONE	fully_null_gene	FALSE	FALSE	FALSE	FALSE	FALSE	0.0172259635770844	scenario_003	observed	0.3	0.8	1	75.6807884256443	5	0.356422115639332	5	11.1700838944021	5	FALSE	75.7823871605007	5	0.352027671212764	5	11.1488840204044	5	FALSE	tested	original 2000-gene panel
THREE_SYNVAR_0219	LUZP2	Oligo	0.00590636790712877	0.974897061469518	0.992337762949478	FALSE	0	0	fully_null	NONE	fully_null_gene	FALSE	FALSE	FALSE	FALSE	FALSE	0.00283284802929632	scenario_003	observed	0.3	0.8	1	28.2905512419459	2	0.0150290427445377	1	6.44965497494205	3	FALSE	28.5795232071166	1	0.0151537255216478	1	6.46086447163529	3	FALSE	tested	original 2000-gene panel
THREE_SYNVAR_0219	LUZP2	OPC	0.00759838070575908	0.924630195078219	0.98710225399405	FALSE	0	0	fully_null	NONE	fully_null_gene	FALSE	FALSE	FALSE	FALSE	FALSE	-0.00344220696355863	scenario_003	observed	0.3	0.8	1	66.5707441217919	5	0.459877369801309	5	11.5243533579313	5	FALSE	66.9067944240513	5	0.461860306592031	5	11.531736579437	5	FALSE	tested	original 2000-gene panel
THREE_SYNVAR_0219	LUZP2	Immune	-1.55759868320965	0.043852544289243	0.245961589104966	FALSE	0	0	fully_null	NONE	fully_null_gene	FALSE	FALSE	FALSE	FALSE	FALSE	-1.26408052006001	scenario_003	observed	0.3	0.8	1	3.58000187582849	1	0.00080489450684427	1	1.8872667892269	3	FALSE	3.70722429794109	1	0.000803761030140389	1	1.88962651531307	3	FALSE	tested	original 2000-gene panel
THREE_SYNVAR_0219	LUZP2	Vascular	0.111164432344017	0.898685361183876	0.981634573225964	FALSE	0	0	fully_null	NONE	fully_null_gene	FALSE	FALSE	FALSE	FALSE	FALSE	0.536441780967431	scenario_003	observed	0.3	0.8	1	1.11800576026668	1	0.000143345606892103	1	-0.327943308532465	3	FALSE	1.36803384526563	1	0.00014584319723061	1	-0.335465975073649	3	FALSE	tested	original 2000-gene panel
THREE_SYNVAR_0220	ADAMTS16	Astro	-0.236872727696257	0.737127717459755	0.944313118216002	FALSE	0	0	fully_null	NONE	fully_null_gene	FALSE	FALSE	FALSE	FALSE	FALSE	0.0707075056713741	scenario_003	observed	0.3	0.8	1	20.1306795181227	1	0.00379022719388103	1	1.67345054318508	2	FALSE	32.1034690337564	2	0.00377707619971931	1	1.66660574566703	2	FALSE	tested	original 2000-gene panel
THREE_SYNVAR_0220	ADAMTS16	Excit	0.411277652157195	0.313371407449528	0.759093136846405	FALSE	0	0	fully_null	NONE	fully_null_gene	FALSE	FALSE	FALSE	FALSE	FALSE	0.116842117958125	scenario_003	observed	0.3	0.8	1	99.4290447276632	5	0.974349860363967	5	10.3893239188744	4	FALSE	99.6150677484787	5	0.974628507583459	5	10.3962138570183	4	FALSE	tested	original 2000-gene panel
THREE_SYNVAR_0220	ADAMTS16	Inhib	-0.568298564149645	0.266524170537684	0.71153149431832	FALSE	0	0	fully_null	NONE	fully_null_gene	FALSE	FALSE	FALSE	FALSE	FALSE	-0.329523448292421	scenario_003	observed	0.3	0.8	1	17.3472063705997	1	0.0050047166814332	1	2.67437029382294	1	FALSE	27.9261097709149	1	0.00485836014168791	1	2.63462772370554	1	FALSE	tested	original 2000-gene panel
THREE_SYNVAR_0220	ADAMTS16	Oligo	0.942879582414504	0.082414568978396	0.37639717291162	FALSE	0	0	fully_null	NONE	fully_null_gene	FALSE	FALSE	FALSE	FALSE	FALSE	0.706767411635176	scenario_003	observed	0.3	0.8	1	36.823776607866	2	0.0131326339992217	1	3.70325666893307	2	FALSE	52.9552877166155	3	0.0130622360943873	1	3.6927791414051	2	FALSE	tested	original 2000-gene panel
THREE_SYNVAR_0220	ADAMTS16	OPC	1.50326296701659	0.0364092882737496	0.210180891398464	FALSE	0	0	fully_null	NONE	fully_null_gene	FALSE	FALSE	FALSE	FALSE	FALSE	0.693419502957399	scenario_003	observed	0.3	0.8	1	16.091884289729	1	0.00223340452316119	1	1.36278973913071	2	FALSE	28.8009787733674	2	0.00220105110285672	1	1.35885948511973	2	FALSE	tested	original 2000-gene panel
THREE_SYNVAR_0220	ADAMTS16	Immune	-0.334998473510382	0.642680874376208	0.915812859182835	FALSE	0	0	fully_null	NONE	fully_null_gene	FALSE	FALSE	FALSE	FALSE	FALSE	-0.818579316967701	scenario_003	observed	0.3	0.8	1	7.54588191077654	1	0.000560329302739088	1	-0.429539121566703	1	FALSE	25.7056080248337	4	0.000546644819768091	1	-0.432060658640811	1	FALSE	tested	original 2000-gene panel
THREE_SYNVAR_0220	ADAMTS16	Vascular	-1.28730119748549	0.0712073088066959	0.343107303681044	FALSE	0	0	fully_null	NONE	fully_null_gene	FALSE	FALSE	FALSE	FALSE	FALSE	-1.24847371637427	scenario_003	observed	0.3	0.8	1	2.86082562787706	2	0.000928827935596741	2	-0.62652817655004	2	FALSE	5.329269619095	4	0.000926124058121998	2	-0.636617796339646	2	FALSE	tested	original 2000-gene panel
THREE_SYNVAR_0221	AP001528.2	Astro	0.547127593913626	0.450865696608114	0.845410115290618	FALSE	0	0	fully_null	NONE	fully_null_gene	FALSE	FALSE	FALSE	FALSE	FALSE	0.0514839456907143	scenario_003	observed	0.3	0.8	1	45.4552905746126	4	0.0533521542761459	5	5.6998388143507	4	FALSE	46.0346015795115	4	0.0531400386564556	5	5.68850988977019	4	FALSE	tested	original 2000-gene panel
THREE_SYNVAR_0221	AP001528.2	Excit	-0.125146720681459	0.527741304117539	0.875463759385148	FALSE	0	0	fully_null	NONE	fully_null_gene	FALSE	FALSE	FALSE	FALSE	FALSE	-0.0947037004319156	scenario_003	observed	0.3	0.8	1	98.610080249829	5	0.84539028698411	5	10.1555153915483	4	FALSE	98.6605423203831	5	0.847799472980407	5	10.1639233294338	4	FALSE	tested	original 2000-gene panel
THREE_SYNVAR_0221	AP001528.2	Inhib	-0.040734454974022	0.946925589592357	0.988885312624703	FALSE	0	0	fully_null	NONE	fully_null_gene	FALSE	FALSE	FALSE	FALSE	FALSE	-0.0517208571874354	scenario_003	observed	0.3	0.8	1	71.2253430562063	5	0.0756407454721913	3	6.80768570589643	4	FALSE	71.4921744984841	5	0.0735951792018801	3	6.76502572869938	4	FALSE	tested	original 2000-gene panel
THREE_SYNVAR_0221	AP001528.2	Oligo	-1.1719513183519	0.0906798140827723	0.401573220230675	FALSE	0	0	fully_null	NONE	fully_null_gene	FALSE	FALSE	FALSE	FALSE	FALSE	-1.09333793718027	scenario_003	observed	0.3	0.8	1	28.5352894883439	2	0.0132025251311622	1	3.94785863747552	2	FALSE	28.7365705837187	1	0.0131652483342072	1	3.93421861858186	2	FALSE	tested	original 2000-gene panel
THREE_SYNVAR_0221	AP001528.2	OPC	0.623723206406724	0.375952883652289	0.797666142164402	FALSE	0	0	fully_null	NONE	fully_null_gene	FALSE	FALSE	FALSE	FALSE	FALSE	0.555453456870708	scenario_003	observed	0.3	0.8	1	38.3935592492015	2	0.0089687935506183	2	3.41607103609975	3	FALSE	38.8971411250315	2	0.00888081315121958	2	3.40821563676766	3	FALSE	tested	original 2000-gene panel
THREE_SYNVAR_0221	AP001528.2	Immune	1.50323817563037	0.0274374021526984	0.172380569001759	FALSE	0	0	fully_null	NONE	fully_null_gene	FALSE	FALSE	FALSE	FALSE	FALSE	1.38552382161487	scenario_003	observed	0.3	0.8	1	3.21676646475746	1	0.000557330462872916	1	-0.163004828428063	1	FALSE	3.70746794858069	1	0.000545745526609472	1	-0.170459840866895	1	FALSE	tested	original 2000-gene panel
THREE_SYNVAR_0221	AP001528.2	Vascular	-0.361134541633583	0.804826441513361	0.961251331704655	FALSE	0	0	fully_null	NONE	fully_null_gene	FALSE	FALSE	FALSE	FALSE	FALSE	-0.261922470827895	scenario_003	observed	0.3	0.8	1	4.08122432616132	3	0.00288816412289941	4	0.506217933354275	4	FALSE	4.10462590487116	3	0.00287350214922128	4	0.492894663672247	4	FALSE	tested	original 2000-gene panel
THREE_SYNVAR_0222	ZNF57	Astro	0.561493318694874	0.370731537281949	0.796187116931252	FALSE	0	0	fully_null	NONE	fully_null_gene	FALSE	FALSE	FALSE	FALSE	FALSE	0.899777511300579	scenario_003	observed	0.3	0.8	1	28.7934079258369	2	0.038390120672056	4	2.04306158318312	2	FALSE	28.2105012470452	2	0.0382944135674016	4	2.04424386879003	2	FALSE	tested	original 2000-gene panel
THREE_SYNVAR_0222	ZNF57	Excit	-0.12429438131025	0.447609103719229	0.845410115290618	FALSE	0	0	fully_null	NONE	fully_null_gene	FALSE	FALSE	FALSE	FALSE	FALSE	-0.185139766268596	scenario_003	observed	0.3	0.8	1	96.0062801713562	4	0.751574200630273	4	6.62190373097061	2	FALSE	95.9163810020534	4	0.754560655408406	4	6.62877862483066	2	FALSE	tested	original 2000-gene panel
THREE_SYNVAR_0222	ZNF57	Inhib	0.74031374346222	0.0869075649050825	0.3911940516487	FALSE	0	0	fully_null	NONE	fully_null_gene	FALSE	FALSE	FALSE	FALSE	FALSE	0.578745355334336	scenario_003	observed	0.3	0.8	1	47.8013553609896	2	0.0936433082102798	4	3.73030888767886	2	FALSE	47.4415587777713	2	0.0912137456568753	4	3.70458889847599	2	FALSE	tested	original 2000-gene panel
THREE_SYNVAR_0222	ZNF57	Oligo	-0.503129921526179	0.315161343065797	0.761313968785968	FALSE	0	0	fully_null	NONE	fully_null_gene	FALSE	FALSE	FALSE	FALSE	FALSE	0.345132367875962	scenario_003	observed	0.3	0.8	1	43.9610875373567	3	0.083108524185332	3	3.26147186243739	2	FALSE	42.5864019602618	2	0.0829840404204198	3	3.25711725253085	2	FALSE	tested	original 2000-gene panel
THREE_SYNVAR_0222	ZNF57	OPC	-0.388629762568879	0.520735614494379	0.868844367601519	FALSE	0	0	fully_null	NONE	fully_null_gene	FALSE	FALSE	FALSE	FALSE	FALSE	-0.348493762724737	scenario_003	observed	0.3	0.8	1	33.2019346167666	2	0.0174563865682889	3	1.21527348614595	1	FALSE	32.6227050126117	2	0.017326895466918	3	1.22119298453974	1	FALSE	tested	original 2000-gene panel
THREE_SYNVAR_0222	ZNF57	Immune	0.598562956334373	0.405395996957208	0.812612489284075	FALSE	0	0	fully_null	NONE	fully_null_gene	FALSE	FALSE	FALSE	FALSE	FALSE	0.907487680190454	scenario_003	observed	0.3	0.8	1	7.8998195417702	1	0.0130309124147133	4	0.487341230527723	2	FALSE	7.76678296542125	1	0.0128240880246408	4	0.496493247658298	2	FALSE	tested	original 2000-gene panel
THREE_SYNVAR_0222	ZNF57	Vascular	0.360292422160307	0.440227764537553	0.841071605504572	FALSE	0	0	fully_null	NONE	fully_null_gene	FALSE	FALSE	FALSE	FALSE	FALSE	0.726780369026095	scenario_003	observed	0.3	0.8	1	0	1	0.00279654731905708	4	-0.728217141452049	2	FALSE	0	1	0.00279616145533821	4	-0.737538536341028	2	FALSE	tested	original 2000-gene panel
THREE_SYNVAR_0223	ASPA	Astro	0.99561442345419	0.0177714591413533	0.116167846887229	FALSE	0	0	fully_null	NONE	fully_null_gene	FALSE	FALSE	FALSE	FALSE	FALSE	0.811916943962778	scenario_003	observed	0.3	0.8	1	46.9863991082434	4	0.0203939108709272	3	4.47778750383782	3	FALSE	46.7458556356405	4	0.0202702249932977	3	4.45878998810372	3	FALSE	tested	original 2000-gene panel
THREE_SYNVAR_0223	ASPA	Excit	0.725333914537365	0.0054755386229845	0.0409054944187666	FALSE	0	0	fully_null	NONE	fully_null_gene	TRUE	FALSE	FALSE	FALSE	FALSE	0.653595611744076	scenario_003	observed	0.3	0.8	1	23.0524886379368	1	0.0618460433830966	1	5.75302295495342	1	FALSE	23.5589748592383	1	0.0622815214731753	1	5.75347418794672	1	FALSE	tested	original 2000-gene panel
THREE_SYNVAR_0223	ASPA	Inhib	0.690071112271053	0.16971933991329	0.57479525300019	FALSE	0	0	fully_null	NONE	fully_null_gene	FALSE	FALSE	FALSE	FALSE	FALSE	0.546836740299752	scenario_003	observed	0.3	0.8	1	21.0395469434971	1	0.00835919395017144	1	3.26857662133753	2	FALSE	20.7551303882553	1	0.00809843909790043	1	3.22670427184186	2	FALSE	tested	original 2000-gene panel
THREE_SYNVAR_0223	ASPA	Oligo	0.225380469575235	0.0730170999153999	0.348532793535325	FALSE	0	0	fully_null	NONE	fully_null_gene	FALSE	FALSE	FALSE	FALSE	FALSE	0.19229467860217	scenario_003	observed	0.3	0.8	1	93.462056152421	5	0.905059595095607	5	10.9293807876151	5	FALSE	93.5129397937216	5	0.90504912351768	5	10.924327047516	5	FALSE	tested	original 2000-gene panel
THREE_SYNVAR_0223	ASPA	OPC	1.67282956399601	0.00587773465402414	0.0437264109408156	FALSE	0	0	fully_null	NONE	fully_null_gene	TRUE	FALSE	FALSE	FALSE	FALSE	1.65754508607017	scenario_003	observed	0.3	0.8	1	20.5498025228802	1	0.00232575254145678	1	1.66961454085568	2	FALSE	20.5927283161107	1	0.00230853280596346	1	1.65505838011203	2	FALSE	tested	original 2000-gene panel
THREE_SYNVAR_0223	ASPA	Immune	1.39212581914377	0.0461154802000531	0.253849299677072	FALSE	0	0	fully_null	NONE	fully_null_gene	FALSE	FALSE	FALSE	FALSE	FALSE	1.07187864934199	scenario_003	observed	0.3	0.8	1	25.1402563956028	4	0.00159270303520606	2	1.08106141143247	2	FALSE	25.2043264269339	4	0.00156637784186553	2	1.06959332125563	2	FALSE	tested	original 2000-gene panel
THREE_SYNVAR_0223	ASPA	Vascular	0.358651181974529	0.725625911993547	0.943010544252774	FALSE	0	0	fully_null	NONE	fully_null_gene	FALSE	FALSE	FALSE	FALSE	FALSE	0.245406133011551	scenario_003	observed	0.3	0.8	1	5.28928989265478	4	0.000422801123534785	2	-0.486435540919123	2	FALSE	5.34017726472589	4	0.000425780270117125	2	-0.499775209215648	2	FALSE	tested	original 2000-gene panel
THREE_SYNVAR_0224	FAM136A	Astro	-1.33661814882649	0.0227186279258318	0.146980370543016	FALSE	0	0	fully_null	NONE	fully_null_gene	FALSE	FALSE	FALSE	FALSE	FALSE	-1.47779582136715	scenario_003	observed	0.3	0.8	1	37.8756126121757	3	0.0238341958622156	3	3.40881626367826	3	FALSE	43.521862775982	4	0.0238183128439114	3	3.40133408126406	3	FALSE	tested	original 2000-gene panel
THREE_SYNVAR_0224	FAM136A	Excit	-0.0532632549380892	0.890428197996889	0.980298040890692	FALSE	0	0	fully_null	NONE	fully_null_gene	FALSE	FALSE	FALSE	FALSE	FALSE	0.231097733815852	scenario_003	observed	0.3	0.8	1	95.9925835965623	4	0.734325049820051	4	8.67816339931766	3	FALSE	96.2719924466609	4	0.73808023402974	4	8.67597074573182	3	FALSE	tested	original 2000-gene panel
THREE_SYNVAR_0224	FAM136A	Inhib	-0.190325644722156	0.665013499010373	0.92440776051988	FALSE	0	0	fully_null	NONE	fully_null_gene	FALSE	FALSE	FALSE	FALSE	FALSE	-0.0696095340055413	scenario_003	observed	0.3	0.8	1	64.450863189204	4	0.135804062660341	5	6.38573299056658	3	FALSE	65.9029303337952	4	0.132475321699292	5	6.33411291170965	3	FALSE	tested	original 2000-gene panel
THREE_SYNVAR_0224	FAM136A	Oligo	-0.0869415885601617	0.871063850809386	0.976759432645146	FALSE	0	0	fully_null	NONE	fully_null_gene	FALSE	FALSE	FALSE	FALSE	FALSE	0.252692034979366	scenario_003	observed	0.3	0.8	1	46.1114977385536	3	0.0594101667669259	3	4.89507499694741	3	FALSE	48.2707546385328	3	0.0594024085294239	3	4.87965055154517	3	FALSE	tested	original 2000-gene panel
THREE_SYNVAR_0224	FAM136A	OPC	-1.34133886511435	0.0681110178100426	0.33580510119261	FALSE	0	0	fully_null	NONE	fully_null_gene	FALSE	FALSE	FALSE	FALSE	FALSE	-1.34391702802821	scenario_003	observed	0.3	0.8	1	46.0057477414696	4	0.0259042427047591	3	3.59669137521646	3	FALSE	48.9846198312536	4	0.0257496826958293	3	3.57957280917075	3	FALSE	tested	original 2000-gene panel
THREE_SYNVAR_0224	FAM136A	Immune	0.213408577166384	0.801370729027462	0.961251331704655	FALSE	0	0	fully_null	NONE	fully_null_gene	FALSE	FALSE	FALSE	FALSE	FALSE	0.27110560521814	scenario_003	observed	0.3	0.8	1	16.3817161894653	3	0.0185416446735179	4	2.6549037115011	3	FALSE	17.4657830949166	3	0.0182872781734503	4	2.64330619721843	3	FALSE	tested	original 2000-gene panel
THREE_SYNVAR_0224	FAM136A	Vascular	1.77053007340074	0.161113600279702	0.562789747145993	FALSE	0	0	fully_null	NONE	fully_null_gene	FALSE	FALSE	FALSE	FALSE	FALSE	0.0915185370854455	scenario_003	observed	0.3	0.8	1	2.58362248484972	2	0.00218063751218977	3	-0.218512692042871	3	FALSE	6.45742462533109	4	0.0021867620283537	3	-0.217578529569638	3	FALSE	tested	original 2000-gene panel
THREE_SYNVAR_0225	C1QB	Astro	-0.167059307479891	0.708036491829136	0.940170935378793	FALSE	0	0	fully_null	NONE	fully_null_gene	FALSE	FALSE	FALSE	FALSE	FALSE	-0.106760032451116	scenario_003	observed	0.3	0.8	1	35.8217727058979	3	0.00679824105668062	2	0.570759436803297	1	FALSE	36.186503681549	3	0.00685104550670424	2	0.576349888970173	1	FALSE	tested	original 2000-gene panel
THREE_SYNVAR_0225	C1QB	Excit	-0.702070939000106	0.0660761312129644	0.331268004429408	FALSE	0	0	fully_null	NONE	fully_null_gene	FALSE	FALSE	FALSE	FALSE	FALSE	-0.793272947814558	scenario_003	observed	0.3	0.8	1	30.6922864737339	1	0.127253660525254	1	4.02387973779014	1	FALSE	31.1483074146075	1	0.129024804791653	1	4.02599426041829	1	FALSE	tested	original 2000-gene panel
THREE_SYNVAR_0225	C1QB	Inhib	-0.508268761018813	0.270444525560798	0.719835877914819	FALSE	0	0	fully_null	NONE	fully_null_gene	FALSE	FALSE	FALSE	FALSE	FALSE	-0.675483166543822	scenario_003	observed	0.3	0.8	1	33.8576175468206	2	0.0277028225216714	2	2.1943436288794	1	FALSE	33.7166131814423	2	0.0273842945043849	2	2.15943104740834	1	FALSE	tested	original 2000-gene panel
THREE_SYNVAR_0225	C1QB	Oligo	-1.1264171733523	0.0518111980760895	0.279152455088749	FALSE	0	0	fully_null	NONE	fully_null_gene	FALSE	FALSE	FALSE	FALSE	FALSE	-1.00112072101295	scenario_003	observed	0.3	0.8	1	44.495938717415	3	0.047871095029036	2	2.7968043045382	2	FALSE	44.8494308536743	3	0.0483306969995456	2	2.77930664085226	1	FALSE	tested	original 2000-gene panel
THREE_SYNVAR_0225	C1QB	OPC	-0.370215655989908	0.478693999711679	0.856300601874035	FALSE	0	0	fully_null	NONE	fully_null_gene	FALSE	FALSE	FALSE	FALSE	FALSE	-0.265543013060701	scenario_003	observed	0.3	0.8	1	28.1208931716189	2	0.00927696417815349	2	0.78479819265566	1	FALSE	28.4695719033237	2	0.00937004141073109	2	0.796956344209872	1	FALSE	tested	original 2000-gene panel
THREE_SYNVAR_0225	C1QB	Immune	-0.453505555775549	0.02922667836461	0.179809806686078	FALSE	0	0	fully_null	NONE	fully_null_gene	FALSE	FALSE	FALSE	FALSE	FALSE	-0.446681593738565	scenario_003	observed	0.3	0.8	1	81.0224560550203	5	0.780152436319274	5	7.38554634121245	5	TRUE	81.124358544175	5	0.778084429188919	5	7.3810210295835	5	TRUE	tested	original 2000-gene panel
THREE_SYNVAR_0225	C1QB	Vascular	0.0766896772830594	0.927968258547787	0.98710225399405	FALSE	0	0	fully_null	NONE	fully_null_gene	FALSE	FALSE	FALSE	FALSE	FALSE	0.0895383416841979	scenario_003	observed	0.3	0.8	1	12.3574854488962	5	0.00094478036993126	2	-0.711623846348115	2	TRUE	12.3836928304017	5	0.000954687598062023	2	-0.717139976178816	2	TRUE	tested	original 2000-gene panel
THREE_SYNVAR_0226	DCTD	Astro	-0.128690340638073	0.777855508261338	0.952332316905648	FALSE	0	0	fully_null	NONE	fully_null_gene	FALSE	FALSE	FALSE	FALSE	FALSE	-0.310956369468774	scenario_003	observed	0.3	0.8	1	29.6063248463183	2	0.0274117101100431	3	3.93667717119824	3	FALSE	28.8359101934334	2	0.0273689726010305	3	3.93269027631634	3	FALSE	tested	original 2000-gene panel
THREE_SYNVAR_0226	DCTD	Excit	-0.0764366616617008	0.519364238677088	0.868844367601519	FALSE	0	0	fully_null	NONE	fully_null_gene	FALSE	FALSE	FALSE	FALSE	FALSE	-0.0912205309966794	scenario_003	observed	0.3	0.8	1	97.0574577142818	4	0.771152374124805	4	9.06443430361544	3	FALSE	97.0756449462316	4	0.774685705176935	4	9.0760555928048	3	FALSE	tested	original 2000-gene panel
THREE_SYNVAR_0226	DCTD	Inhib	-0.114430121210855	0.81119611343203	0.964514002951523	FALSE	0	0	fully_null	NONE	fully_null_gene	FALSE	FALSE	FALSE	FALSE	FALSE	0.175365531313465	scenario_003	observed	0.3	0.8	1	62.4821496185753	4	0.120764401301156	5	6.52752350006823	4	FALSE	63.1987640805861	4	0.117719370127741	5	6.49035915337323	4	FALSE	tested	original 2000-gene panel
THREE_SYNVAR_0226	DCTD	Oligo	-1.11466677954138	0.00951985291485261	0.0677051939304317	FALSE	0	0	fully_null	NONE	fully_null_gene	FALSE	FALSE	FALSE	FALSE	FALSE	-1.22768368899887	scenario_003	observed	0.3	0.8	1	30.3574029004847	2	0.0364723829598039	2	4.50087944462731	2	FALSE	31.0539159424352	2	0.0364504870658166	2	4.50004026781559	2	FALSE	tested	original 2000-gene panel
THREE_SYNVAR_0226	DCTD	OPC	-0.371168295473849	0.55016212077736	0.888837884188588	FALSE	0	0	fully_null	NONE	fully_null_gene	FALSE	FALSE	FALSE	FALSE	FALSE	-0.663572179671049	scenario_003	observed	0.3	0.8	1	26.3403822626626	2	0.0108519491323622	2	2.77264632316769	2	FALSE	26.8693189054448	2	0.0107827556835117	2	2.76991259298893	2	FALSE	tested	original 2000-gene panel
THREE_SYNVAR_0226	DCTD	Immune	-0.567312455555102	0.442793243877703	0.841610845874301	FALSE	0	0	fully_null	NONE	fully_null_gene	FALSE	FALSE	FALSE	FALSE	FALSE	-0.142667117818114	scenario_003	observed	0.3	0.8	1	20.3970623153705	4	0.0271956947540703	5	3.53374085478366	4	FALSE	20.7848180691674	4	0.0268294010465345	5	3.5289992167212	4	FALSE	tested	original 2000-gene panel
THREE_SYNVAR_0226	DCTD	Vascular	-1.97791452868394	0.0803030796685005	0.368937663179829	FALSE	0	0	fully_null	NONE	fully_null_gene	FALSE	FALSE	FALSE	FALSE	FALSE	-1.8615711687221	scenario_003	observed	0.3	0.8	1	2.97766891901143	3	0.00615148761775954	5	0.900993276061313	4	FALSE	3.65128061697314	3	0.00616330829843069	5	0.879508055479594	4	FALSE	tested	original 2000-gene panel
THREE_SYNVAR_0227	GPR27	Astro	0.309614238725793	0.585085293640719	0.898884846832565	FALSE	0	0	fully_null	NONE	fully_null_gene	FALSE	FALSE	FALSE	FALSE	FALSE	0.0689147461548394	scenario_003	observed	0.3	0.8	1	8.13915212361884	1	0.00284581401371042	1	0.327940638028443	1	FALSE	8.54829327472553	1	0.00284139712033098	1	0.321336842427035	1	FALSE	tested	original 2000-gene panel
THREE_SYNVAR_0227	GPR27	Excit	0.490981465857179	0.0922066462807406	0.404079669440056	FALSE	0	0	fully_null	NONE	fully_null_gene	FALSE	FALSE	FALSE	FALSE	FALSE	0.488465469825488	scenario_003	observed	0.3	0.8	1	98.4598458351344	5	0.891786017987094	5	8.47216643832036	3	FALSE	98.4543636248136	5	0.89392764643611	5	8.47796057089673	3	FALSE	tested	original 2000-gene panel
THREE_SYNVAR_0227	GPR27	Inhib	-0.458522307161187	0.259322526336241	0.705008336125132	FALSE	0	0	fully_null	NONE	fully_null_gene	FALSE	FALSE	FALSE	FALSE	FALSE	0.0865431495915883	scenario_003	observed	0.3	0.8	1	58.0208480543499	3	0.0714665142442834	3	4.96264572561094	2	FALSE	57.907491664517	3	0.0695375859100112	3	4.92276775808957	2	FALSE	tested	original 2000-gene panel
THREE_SYNVAR_0227	GPR27	Oligo	0.18249692870484	0.715411927113349	0.942922465832123	FALSE	0	0	fully_null	NONE	fully_null_gene	FALSE	FALSE	FALSE	FALSE	FALSE	-0.020809781522776	scenario_003	observed	0.3	0.8	1	33.5907474536292	2	0.020594137097709	2	2.94290436278279	2	FALSE	33.1421523416786	2	0.0205343322972476	2	2.92014362382256	2	FALSE	tested	original 2000-gene panel
THREE_SYNVAR_0227	GPR27	OPC	-0.0179373735131586	0.976481227563565	0.992337762949478	FALSE	0	0	fully_null	NONE	fully_null_gene	FALSE	FALSE	FALSE	FALSE	FALSE	-0.263962366232382	scenario_003	observed	0.3	0.8	1	31.4195128845606	2	0.00979844071313177	2	1.79448339223773	2	FALSE	31.4853699967214	2	0.00969037250631309	2	1.78514902404031	2	FALSE	tested	original 2000-gene panel
THREE_SYNVAR_0227	GPR27	Immune	-0.00573023466985852	0.98981677519905	0.996935051767198	FALSE	0	0	fully_null	NONE	fully_null_gene	FALSE	FALSE	FALSE	FALSE	FALSE	0.144491689891636	scenario_003	observed	0.3	0.8	1	2.97004158740717	1	0.00195434927690431	2	-0.249772203733063	1	FALSE	2.92377074050984	1	0.0019141003245488	2	-0.254369957087428	1	FALSE	tested	original 2000-gene panel
THREE_SYNVAR_0227	GPR27	Vascular	-0.118070215516775	0.831065072990055	0.974692414100473	FALSE	0	0	fully_null	NONE	fully_null_gene	FALSE	FALSE	FALSE	FALSE	FALSE	-0.132132994345418	scenario_003	observed	0.3	0.8	1	0.508561743013519	1	0.00155472666716689	3	-0.696013112663012	2	FALSE	0.470988638611662	1	0.00155456540543778	3	-0.702680284793468	2	FALSE	tested	original 2000-gene panel
THREE_SYNVAR_0228	NET1	Astro	-0.670808646438033	0.273981438689008	0.722758157253791	FALSE	0	0	fully_null	NONE	fully_null_gene	FALSE	FALSE	FALSE	FALSE	FALSE	-0.975207361428495	scenario_003	observed	0.3	0.8	1	14.8154728876384	1	0.0065450224798138	2	1.34855747500568	2	FALSE	14.4936552704053	1	0.00653990692393188	2	1.34528162556478	2	FALSE	tested	original 2000-gene panel
THREE_SYNVAR_0228	NET1	Excit	0.104231202239645	0.73527515033186	0.944313118216002	FALSE	0	0	fully_null	NONE	fully_null_gene	FALSE	FALSE	FALSE	FALSE	FALSE	0.172116290788141	scenario_003	observed	0.3	0.8	1	88.6974044722074	2	0.604898045642205	3	7.90114951860022	2	FALSE	88.7791842676122	2	0.609221819550543	3	7.90547310255906	2	FALSE	tested	original 2000-gene panel
THREE_SYNVAR_0228	NET1	Inhib	-0.476027166452518	0.275671416812427	0.725064761971146	FALSE	0	0	fully_null	NONE	fully_null_gene	FALSE	FALSE	FALSE	FALSE	FALSE	-0.480977262973996	scenario_003	observed	0.3	0.8	1	60.5548836777444	4	0.184216962653374	5	6.26932388878527	3	FALSE	60.3311201486619	3	0.180065167905773	5	6.23210589610431	3	FALSE	tested	original 2000-gene panel
THREE_SYNVAR_0228	NET1	Oligo	0.240177657635322	0.654250066331355	0.918845741356887	FALSE	0	0	fully_null	NONE	fully_null_gene	FALSE	FALSE	FALSE	FALSE	FALSE	0.318169926258719	scenario_003	observed	0.3	0.8	1	51.3272469765324	3	0.108391315298732	3	5.32757789534905	3	FALSE	51.421664073845	3	0.108563710837144	3	5.33074945810293	3	FALSE	tested	original 2000-gene panel
THREE_SYNVAR_0228	NET1	OPC	0.104301837221103	0.860507984384153	0.976759432645146	FALSE	0	0	fully_null	NONE	fully_null_gene	FALSE	FALSE	FALSE	FALSE	FALSE	0.134612413990571	scenario_003	observed	0.3	0.8	1	43.6257106267014	3	0.0485109686540602	5	4.09455734862067	3	FALSE	43.7160799775835	3	0.0483662773354483	5	4.08588831496846	3	FALSE	tested	original 2000-gene panel
THREE_SYNVAR_0228	NET1	Immune	-1.77517136467187	0.0568145248773767	0.301169464593915	FALSE	0	0	fully_null	NONE	fully_null_gene	FALSE	FALSE	FALSE	FALSE	FALSE	-1.33701498630164	scenario_003	observed	0.3	0.8	1	11.5452593670344	2	0.0135861568997656	4	2.07341239283704	3	FALSE	11.6006114535947	2	0.0134349876846146	4	2.07675628926511	3	FALSE	tested	original 2000-gene panel
THREE_SYNVAR_0228	NET1	Vascular	0.150522355027621	0.882525647521641	0.976759432645146	FALSE	0	0	fully_null	NONE	fully_null_gene	FALSE	FALSE	FALSE	FALSE	FALSE	-0.561819155155842	scenario_003	observed	0.3	0.8	1	13.6947643899466	5	0.03385152837205	5	2.5163876242761	5	FALSE	12.8187348125736	5	0.0338081297625458	5	2.4927370431074	5	FALSE	tested	original 2000-gene panel
THREE_SYNVAR_0229	AKAIN1	Astro	0.0295720967888534	0.903514917391473	0.98232834653317	FALSE	0	0	fully_null	NONE	fully_null_gene	FALSE	FALSE	FALSE	FALSE	FALSE	0.332128231853317	scenario_003	observed	0.3	0.8	1	10.6423520343013	1	0.00139057637042973	1	-0.853953404961344	1	FALSE	13.9829170330281	1	0.00141425636462388	1	-0.858220101076911	1	FALSE	tested	original 2000-gene panel
THREE_SYNVAR_0229	AKAIN1	Excit	0.603000681181749	0.104806411146303	0.438460703572062	FALSE	0	0	fully_null	NONE	fully_null_gene	FALSE	FALSE	FALSE	FALSE	FALSE	0.578641085069477	scenario_003	observed	0.3	0.8	1	79.493171861254	2	0.11154449001264	1	5.20003327276514	1	FALSE	81.8715405945785	2	0.113740681004854	1	5.1655199089237	1	FALSE	tested	original 2000-gene panel
THREE_SYNVAR_0229	AKAIN1	Inhib	-0.16986695299709	0.691380464169168	0.934251648800386	FALSE	0	0	fully_null	NONE	fully_null_gene	FALSE	FALSE	FALSE	FALSE	FALSE	-0.11036374894394	scenario_003	observed	0.3	0.8	1	74.6705345872184	5	0.856858972894087	5	5.70140766897443	3	FALSE	75.4723077294696	5	0.85417828819532	5	5.61886994054745	3	FALSE	tested	original 2000-gene panel
THREE_SYNVAR_0229	AKAIN1	Oligo	-0.161263424730314	0.653573473047029	0.918845741356887	FALSE	0	0	fully_null	NONE	fully_null_gene	FALSE	FALSE	FALSE	FALSE	FALSE	-0.0786193432044435	scenario_003	observed	0.3	0.8	1	37.5995026348419	2	0.0251303252651852	2	0.911516459314836	1	FALSE	42.6359162887013	2	0.0255352173637811	2	0.869651071149741	1	FALSE	tested	original 2000-gene panel
THREE_SYNVAR_0229	AKAIN1	OPC	0.223260031380342	0.426273905357177	0.826515816494068	FALSE	0	0	fully_null	NONE	fully_null_gene	FALSE	FALSE	FALSE	FALSE	FALSE	0.0639254524976625	scenario_003	observed	0.3	0.8	1	15.971155092073	1	0.00358342844320783	1	-0.572756157965947	1	FALSE	19.3243542505575	1	0.003642107712904	1	-0.588002020444234	1	FALSE	tested	original 2000-gene panel
THREE_SYNVAR_0229	AKAIN1	Immune	0.293868562259699	0.202031187731641	0.626896076416855	FALSE	0	0	fully_null	NONE	fully_null_gene	FALSE	FALSE	FALSE	FALSE	FALSE	0.133014657804383	scenario_003	observed	0.3	0.8	1	16.1199720467618	3	0.00149220701444982	2	-0.800160314521476	1	FALSE	21.1547024964175	4	0.00148944935851745	2	-0.80052948377412	1	FALSE	tested	original 2000-gene panel
THREE_SYNVAR_0229	AKAIN1	Vascular	0	NA	NA	FALSE	0	0	fully_null	NONE	fully_null_gene	FALSE	FALSE	FALSE	FALSE	FALSE	0	scenario_003	observed	0.3	0.8	1	3.78177994623692	3	0	1	-1	1	FALSE	4.40101285915745	3	0	1	-1	1	FALSE	tested	original 2000-gene panel
THREE_SYNVAR_0230	TBXAS1	Astro	-1.05986893689933	0.0572526878699343	0.301169464593915	FALSE	0	0	fully_null	NONE	fully_null_gene	FALSE	FALSE	FALSE	FALSE	FALSE	-0.94876048112953	scenario_003	observed	0.3	0.8	1	45.6012712988122	4	0.0270123622094828	3	4.2966266393759	3	FALSE	46.7287499437277	4	0.0271930252994432	3	4.30398167588644	3	FALSE	tested	original 2000-gene panel
THREE_SYNVAR_0230	TBXAS1	Excit	-0.521004448429362	0.187427495109672	0.611422225358317	FALSE	0	0	fully_null	NONE	fully_null_gene	FALSE	FALSE	FALSE	FALSE	FALSE	-0.369366893392057	scenario_003	observed	0.3	0.8	1	10.2078499720205	1	0.109881978228469	1	6.10999641318181	1	FALSE	13.2857245788293	1	0.111290339533229	1	6.13870914600542	1	FALSE	tested	original 2000-gene panel
THREE_SYNVAR_0230	TBXAS1	Inhib	-0.487090407873489	0.430259740836145	0.830620867759681	FALSE	0	0	fully_null	NONE	fully_null_gene	FALSE	FALSE	FALSE	FALSE	FALSE	-0.405796749378726	scenario_003	observed	0.3	0.8	1	20.7898516921336	1	0.0140324117405628	1	3.46203499858525	2	FALSE	21.7108821005141	1	0.0138615732660411	1	3.45375811298291	2	FALSE	tested	original 2000-gene panel
THREE_SYNVAR_0230	TBXAS1	Oligo	0.0926422528825525	0.621783236866537	0.910094330246192	FALSE	0	0	fully_null	NONE	fully_null_gene	FALSE	FALSE	FALSE	FALSE	FALSE	-0.0106367088622248	scenario_003	observed	0.3	0.8	1	47.1259692437782	3	0.0928726223204868	3	6.16079213200561	3	FALSE	48.8762908643003	3	0.0936380399540887	3	6.18091687600875	3	FALSE	tested	original 2000-gene panel
THREE_SYNVAR_0230	TBXAS1	OPC	-0.304790829149137	0.701980564685548	0.936006928866621	FALSE	0	0	fully_null	NONE	fully_null_gene	FALSE	FALSE	FALSE	FALSE	FALSE	0.0456161625987328	scenario_003	observed	0.3	0.8	1	26.5532310338542	2	0.0090464959012371	2	2.8387875138569	2	FALSE	27.6491712079461	2	0.0091293158697788	2	2.85197650587398	2	FALSE	tested	original 2000-gene panel
THREE_SYNVAR_0230	TBXAS1	Immune	-0.202281129629814	0.0922701607382805	0.404079669440056	FALSE	0	0	fully_null	NONE	fully_null_gene	FALSE	FALSE	FALSE	FALSE	FALSE	-0.166492795400897	scenario_003	observed	0.3	0.8	1	76.2567819783794	5	0.74635843355226	5	9.27742364811841	5	TRUE	76.8947621693433	5	0.744083761427347	5	9.27885248523196	5	TRUE	tested	original 2000-gene panel
THREE_SYNVAR_0230	TBXAS1	Vascular	-1.51460318816833	0.184687313578205	0.61087244017568	FALSE	0	0	fully_null	NONE	fully_null_gene	FALSE	FALSE	FALSE	FALSE	FALSE	-1.27874535870736	scenario_003	observed	0.3	0.8	1	9.57560285012673	5	0.000795696047501577	2	-0.236241056972013	3	TRUE	10.2719985300503	5	0.000803944650071368	2	-0.255819606689487	3	TRUE	tested	original 2000-gene panel
THREE_SYNVAR_0231	BLVRA	Astro	-0.378961476922218	0.622953274774479	0.910094330246192	FALSE	0	0	fully_null	NONE	fully_null_gene	FALSE	FALSE	FALSE	FALSE	FALSE	-0.0998948590955607	scenario_003	observed	0.3	0.8	1	34.2194109896662	3	0.0375053036569921	4	4.16656543090401	3	FALSE	35.8747427917609	3	0.037463952536705	4	4.17001604963804	3	FALSE	tested	original 2000-gene panel
THREE_SYNVAR_0231	BLVRA	Excit	-0.461850617752518	0.234096525457394	0.676786377663817	FALSE	0	0	fully_null	NONE	fully_null_gene	FALSE	FALSE	FALSE	FALSE	FALSE	-0.433716983343224	scenario_003	observed	0.3	0.8	1	96.1770433791547	4	0.706641758461314	4	8.78140999733718	3	FALSE	96.270399707248	4	0.71065587919724	4	8.79647022597434	3	FALSE	tested	original 2000-gene panel
THREE_SYNVAR_0231	BLVRA	Inhib	-0.796223275720678	0.147734986197534	0.541593413317969	FALSE	0	0	fully_null	NONE	fully_null_gene	FALSE	FALSE	FALSE	FALSE	FALSE	-0.74911260128376	scenario_003	observed	0.3	0.8	1	65.9207813031003	4	0.155765936584071	5	6.71488745459637	4	FALSE	66.1266625951071	4	0.152045477292815	5	6.68328769538994	4	FALSE	tested	original 2000-gene panel
THREE_SYNVAR_0231	BLVRA	Oligo	-0.770657652563404	0.119852013067421	0.478923420891479	FALSE	0	0	fully_null	NONE	fully_null_gene	FALSE	FALSE	FALSE	FALSE	FALSE	-0.486059980077936	scenario_003	observed	0.3	0.8	1	40.250496100047	2	0.0526849671013613	3	4.85668348812213	3	FALSE	41.3489399532219	2	0.0526943581238128	3	4.85228803410677	3	FALSE	tested	original 2000-gene panel
THREE_SYNVAR_0231	BLVRA	OPC	-0.583170314388902	0.183812917217549	0.61087244017568	FALSE	0	0	fully_null	NONE	fully_null_gene	FALSE	FALSE	FALSE	FALSE	FALSE	-0.366554622255941	scenario_003	observed	0.3	0.8	1	46.0905082133044	4	0.0382807568452504	4	4.35520192798395	3	FALSE	47.3814531006998	4	0.0380616544046595	4	4.36016685276906	3	FALSE	tested	original 2000-gene panel
THREE_SYNVAR_0231	BLVRA	Immune	0.428986452644235	0.658599935515262	0.918845741356887	FALSE	0	0	fully_null	NONE	fully_null_gene	FALSE	FALSE	FALSE	FALSE	FALSE	-0.26376640859047	scenario_003	observed	0.3	0.8	1	3.59239419924349	1	0.00239004758335716	2	0.401355125903767	2	FALSE	3.84188247404494	1	0.00235272218748795	2	0.399457441077291	2	FALSE	tested	original 2000-gene panel
THREE_SYNVAR_0231	BLVRA	Vascular	-0.491382625106186	0.713289275011503	0.941675684952333	FALSE	0	0	fully_null	NONE	fully_null_gene	FALSE	FALSE	FALSE	FALSE	FALSE	-0.573216525847901	scenario_003	observed	0.3	0.8	1	2.62291182524811	2	0.00673122976765419	5	0.82251697558938	4	FALSE	2.64485822941426	2	0.00672595625728021	5	0.810073377208596	4	FALSE	tested	original 2000-gene panel
THREE_SYNVAR_0232	TRIM71	Astro	0.182723315429254	0.613906067820411	0.907876473623053	FALSE	0	0	fully_null	NONE	fully_null_gene	FALSE	FALSE	FALSE	FALSE	FALSE	0.488949145512032	scenario_003	observed	0.3	0.8	1	8.73941950184108	1	0.00355893533793567	1	0.208726564539654	1	FALSE	7.97446602198522	1	0.00356547076819962	1	0.210527132709465	1	FALSE	tested	original 2000-gene panel
THREE_SYNVAR_0232	TRIM71	Excit	-0.243296424471775	0.160061126853364	0.562428228350359	FALSE	0	0	fully_null	NONE	fully_null_gene	FALSE	FALSE	FALSE	FALSE	FALSE	-0.266687160999473	scenario_003	observed	0.3	0.8	1	96.566996710191	4	0.763900995461496	4	7.67719670350756	2	FALSE	97.2489278029467	4	0.768218016373164	4	7.69899233274742	2	FALSE	tested	original 2000-gene panel
THREE_SYNVAR_0232	TRIM71	Inhib	0.160506068266633	0.681651230113337	0.930142660891415	FALSE	0	0	fully_null	NONE	fully_null_gene	FALSE	FALSE	FALSE	FALSE	FALSE	-0.138694007524057	scenario_003	observed	0.3	0.8	1	61.1160266132095	4	0.171085899288127	5	5.64682439278724	3	FALSE	63.1603564862876	4	0.167103262555225	5	5.62124909263697	3	FALSE	tested	original 2000-gene panel
THREE_SYNVAR_0232	TRIM71	Oligo	-0.410489433690092	0.338427579010362	0.771959872307423	FALSE	0	0	fully_null	NONE	fully_null_gene	FALSE	FALSE	FALSE	FALSE	FALSE	-0.389337542523226	scenario_003	observed	0.3	0.8	1	16.9376679534551	1	0.00828386170479096	1	1.26465815171559	1	FALSE	17.4783024268322	1	0.00829058440859292	1	1.27217245918429	1	FALSE	tested	original 2000-gene panel
THREE_SYNVAR_0232	TRIM71	OPC	-0.204389570221767	0.690263898034295	0.934251648800386	FALSE	0	0	fully_null	NONE	fully_null_gene	FALSE	FALSE	FALSE	FALSE	FALSE	-0.14414702489179	scenario_003	observed	0.3	0.8	1	49.9870924899386	4	0.0502351957652689	5	3.59435883580148	3	FALSE	52.9691236117787	4	0.0499309041502969	5	3.60311616491261	3	FALSE	tested	original 2000-gene panel
THREE_SYNVAR_0232	TRIM71	Immune	0.147927564849267	0.729676326546294	0.943010544252774	FALSE	0	0	fully_null	NONE	fully_null_gene	FALSE	FALSE	FALSE	FALSE	FALSE	0.0779930945190682	scenario_003	observed	0.3	0.8	1	4.44004549478582	1	0.00293511244238104	2	-0.218522785794976	1	FALSE	6.5327265662111	1	0.00289176174452188	2	-0.214818879127961	1	FALSE	tested	original 2000-gene panel
THREE_SYNVAR_0232	TRIM71	Vascular	0.207322105507008	0.582643925720531	0.898653191725333	FALSE	0	0	fully_null	NONE	fully_null_gene	FALSE	FALSE	FALSE	FALSE	FALSE	0.148198950640996	scenario_003	observed	0.3	0.8	1	0.475196478776757	1	0	1	-1	1	FALSE	2.1720035518076	2	0	1	-1	1	FALSE	tested	original 2000-gene panel
THREE_SYNVAR_0233	INTS6	Astro	-0.266934270410265	0.580423288039866	0.898653191725333	FALSE	0	0	fully_null	NONE	fully_null_gene	FALSE	FALSE	FALSE	FALSE	FALSE	-0.123961523600804	scenario_003	observed	0.3	0.8	1	51.8019239732291	5	0.0456453555538968	4	7.34890398229889	5	FALSE	52.71525359817	5	0.0454978501132122	4	7.33458394804886	5	FALSE	tested	original 2000-gene panel
THREE_SYNVAR_0233	INTS6	Excit	-0.0588110580485051	0.458004895791039	0.847628210086697	FALSE	0	0	fully_null	NONE	fully_null_gene	FALSE	FALSE	FALSE	FALSE	FALSE	-0.0259560190015215	scenario_003	observed	0.3	0.8	1	92.9843016828515	3	0.660180561095236	3	11.4437987778606	5	FALSE	93.3370259634107	3	0.662899923809976	3	11.4458573682838	5	FALSE	tested	original 2000-gene panel
THREE_SYNVAR_0233	INTS6	Inhib	-0.301005471071789	0.505972078554917	0.865499849050164	FALSE	0	0	fully_null	NONE	fully_null_gene	FALSE	FALSE	FALSE	FALSE	FALSE	0.0503351816465143	scenario_003	observed	0.3	0.8	1	59.2919969662593	3	0.0662021077032659	2	8.21391989770013	5	FALSE	60.4683824395047	3	0.0644703924905174	2	8.17195068262098	5	FALSE	tested	original 2000-gene panel
THREE_SYNVAR_0233	INTS6	Oligo	-0.0512402930214273	0.692131743872977	0.934251648800386	FALSE	0	0	fully_null	NONE	fully_null_gene	FALSE	FALSE	FALSE	FALSE	FALSE	-0.0367047381516477	scenario_003	observed	0.3	0.8	1	62.6200497887461	4	0.156443793378132	4	9.33984681844755	5	FALSE	64.1249056321897	4	0.156214206817367	4	9.33264684298947	5	FALSE	tested	original 2000-gene panel
THREE_SYNVAR_0233	INTS6	OPC	-0.134436090205087	0.235926390796236	0.677831847478209	FALSE	0	0	fully_null	NONE	fully_null_gene	FALSE	FALSE	FALSE	FALSE	FALSE	-0.140104695142075	scenario_003	observed	0.3	0.8	1	46.2931646065787	4	0.0407095838224073	4	7.34739966900755	5	FALSE	47.466085537496	4	0.0404447872896863	4	7.33444755515366	5	FALSE	tested	original 2000-gene panel
THREE_SYNVAR_0233	INTS6	Immune	0.240110768710298	0.116950158802595	0.473661463214155	FALSE	0	0	fully_null	NONE	fully_null_gene	FALSE	FALSE	FALSE	FALSE	FALSE	0.242646887684768	scenario_003	observed	0.3	0.8	1	23.8398261482786	4	0.0258547905340907	5	6.24104902995757	5	FALSE	24.4761144037731	4	0.0255051020289642	5	6.22276225668459	5	FALSE	tested	original 2000-gene panel
THREE_SYNVAR_0233	INTS6	Vascular	-1.90195445117303	0.0718002192472016	0.344188531219575	FALSE	0	0	fully_null	NONE	fully_null_gene	FALSE	FALSE	FALSE	FALSE	FALSE	-1.76853761648553	scenario_003	observed	0.3	0.8	1	9.38737249723728	5	0.00496380791297198	4	2.99987557959232	5	TRUE	9.8089382712012	5	0.00496773745027639	4	2.95957298879422	5	TRUE	tested	original 2000-gene panel
THREE_SYNVAR_0234	AC010857.1	Astro	-0.0811407858927736	0.695044379319767	0.934787372489066	FALSE	0	0	fully_null	NONE	fully_null_gene	FALSE	FALSE	FALSE	FALSE	FALSE	-0.335622895657677	scenario_003	observed	0.3	0.8	1	13.1845849399577	1	0.00115882641313308	1	-0.711360814663407	1	FALSE	18.7063613371071	1	0.0011613334556195	1	-0.705340819942324	1	FALSE	tested	original 2000-gene panel
THREE_SYNVAR_0234	AC010857.1	Excit	0.223146746299285	0.538962542459972	0.879853495673523	FALSE	0	0	fully_null	NONE	fully_null_gene	FALSE	FALSE	FALSE	FALSE	FALSE	0.208667009229208	scenario_003	observed	0.3	0.8	1	97.6241332628068	5	0.748369401088176	4	6.73909947120536	2	FALSE	97.4035115243332	4	0.753639707209045	4	6.77826668470883	2	FALSE	tested	original 2000-gene panel
THREE_SYNVAR_0234	AC010857.1	Inhib	-0.0557340956312194	0.866328541689187	0.976759432645146	FALSE	0	0	fully_null	NONE	fully_null_gene	FALSE	FALSE	FALSE	FALSE	FALSE	-0.0965380062085314	scenario_003	observed	0.3	0.8	1	63.90666618449	4	0.240989988563888	5	5.22187596341352	3	FALSE	64.0107533293404	4	0.235737876802034	5	5.2179879604724	3	FALSE	tested	original 2000-gene panel
THREE_SYNVAR_0234	AC010857.1	Oligo	0.0835164073547075	0.805641808573587	0.961251331704655	FALSE	0	0	fully_null	NONE	fully_null_gene	FALSE	FALSE	FALSE	FALSE	FALSE	0.0526600588207222	scenario_003	observed	0.3	0.8	1	25.7782289331385	1	0.00687133250925644	1	0.428451773624134	1	FALSE	27.9974333406112	1	0.00688305421349085	1	0.459801056201485	1	FALSE	tested	original 2000-gene panel
THREE_SYNVAR_0234	AC010857.1	OPC	0.100670349726548	0.528846917006516	0.875463759385148	FALSE	0	0	fully_null	NONE	fully_null_gene	FALSE	FALSE	FALSE	FALSE	FALSE	0.116315525116781	scenario_003	observed	0.3	0.8	1	12.5700679839092	1	0.00113234528500267	1	-0.67175262835512	1	FALSE	14.3129877478483	1	0.0011258563082699	1	-0.669468680258225	1	FALSE	tested	original 2000-gene panel
THREE_SYNVAR_0234	AC010857.1	Immune	-0.234763691759139	0.343224455553031	0.774319211738134	FALSE	0	0	fully_null	NONE	fully_null_gene	FALSE	FALSE	FALSE	FALSE	FALSE	-0.092282181061401	scenario_003	observed	0.3	0.8	1	12.7021850323726	2	0.00147810614054402	2	-0.746132106775568	1	FALSE	13.3767515025676	2	0.00145217201154079	2	-0.740190294974253	1	FALSE	tested	original 2000-gene panel
THREE_SYNVAR_0234	AC010857.1	Vascular	-0.290392037791263	0.34322445555303	0.774319211738134	FALSE	0	0	fully_null	NONE	fully_null_gene	FALSE	FALSE	FALSE	FALSE	FALSE	-0.479311034075119	scenario_003	observed	0.3	0.8	1	2.74520719434878	2	0	1	-1	1	FALSE	3.00761276380313	2	0	1	-1	1	FALSE	tested	original 2000-gene panel
THREE_SYNVAR_0235	HDAC2	Astro	-0.761167151733354	0.0302306787608184	0.184075845331285	FALSE	0	0	fully_null	NONE	fully_null_gene	FALSE	FALSE	FALSE	FALSE	FALSE	-0.816357905054485	scenario_003	observed	0.3	0.8	1	36.229632520686	3	0.0173677060468224	2	4.7017213970569	3	FALSE	36.3494854204308	3	0.0173350450359501	2	4.68543484214204	3	FALSE	tested	original 2000-gene panel
THREE_SYNVAR_0235	HDAC2	Excit	-0.00391851730249676	0.950996798806938	0.989965580824476	FALSE	0	0	fully_null	NONE	fully_null_gene	FALSE	FALSE	FALSE	FALSE	FALSE	-0.0263300319771597	scenario_003	observed	0.3	0.8	1	93.9939480601719	3	0.685539491424685	3	10.3135494086452	4	FALSE	94.3189222126672	3	0.68861508832741	3	10.3159011283777	4	FALSE	tested	original 2000-gene panel
THREE_SYNVAR_0235	HDAC2	Inhib	-0.209409408540533	0.580586239970629	0.898653191725333	FALSE	0	0	fully_null	NONE	fully_null_gene	FALSE	FALSE	FALSE	FALSE	FALSE	-0.260932695722969	scenario_003	observed	0.3	0.8	1	60.1818984224863	3	0.0964473985963676	4	7.5911555496183	4	FALSE	60.8274153918685	3	0.0939858139102803	4	7.55098123652169	4	FALSE	tested	original 2000-gene panel
THREE_SYNVAR_0235	HDAC2	Oligo	-0.18888900479667	0.240749360566165	0.6837897173908	FALSE	0	0	fully_null	NONE	fully_null_gene	FALSE	FALSE	FALSE	FALSE	FALSE	-0.205376120887252	scenario_003	observed	0.3	0.8	1	60.0697873461607	4	0.150607245711142	4	8.06247405722766	4	FALSE	61.1936235639627	4	0.150456195166174	4	8.05315787100184	4	FALSE	tested	original 2000-gene panel
THREE_SYNVAR_0235	HDAC2	OPC	-0.589818280928989	0.248228459241097	0.692584155236661	FALSE	0	0	fully_null	NONE	fully_null_gene	FALSE	FALSE	FALSE	FALSE	FALSE	0.167760959788414	scenario_003	observed	0.3	0.8	1	44.8043627410897	3	0.029534049000328	4	5.63271379559128	4	FALSE	46.0152422912678	3	0.0293429079841542	4	5.61693000668222	4	FALSE	tested	original 2000-gene panel
THREE_SYNVAR_0235	HDAC2	Immune	0.577868029703448	0.31202901509117	0.758943349975513	FALSE	0	0	fully_null	NONE	fully_null_gene	FALSE	FALSE	FALSE	FALSE	FALSE	0.374476348137175	scenario_003	observed	0.3	0.8	1	15.786104517328	3	0.0176620366321324	4	4.36896302957717	4	FALSE	16.2784604372267	3	0.0174160776051602	4	4.36179180867864	4	FALSE	tested	original 2000-gene panel
THREE_SYNVAR_0235	HDAC2	Vascular	-1.22104038957587	0.184445191228337	0.61087244017568	FALSE	0	0	fully_null	NONE	fully_null_gene	FALSE	FALSE	FALSE	FALSE	FALSE	-0.742082970206519	scenario_003	observed	0.3	0.8	1	5.43262966982489	4	0.0028420725885229	4	1.07436536648159	4	FALSE	5.92615467396877	4	0.00284887197087195	4	1.0393612643043	4	FALSE	tested	original 2000-gene panel
THREE_SYNVAR_0236	BMPR1B	Astro	0.104424111393507	0.316114384296242	0.761423630577256	FALSE	0	0	fully_null	NONE	fully_null_gene	FALSE	FALSE	FALSE	FALSE	FALSE	0.123332464160679	scenario_003	observed	0.3	0.8	1	73.8716755109857	5	0.544344900667794	5	10.0098616853353	5	FALSE	73.9784165526492	5	0.542134121794059	5	10.0016212886306	5	FALSE	tested	original 2000-gene panel
THREE_SYNVAR_0236	BMPR1B	Excit	0.462286936359417	0.201606193612285	0.626896076416855	FALSE	0	0	fully_null	NONE	fully_null_gene	FALSE	FALSE	FALSE	FALSE	FALSE	0.467547709701735	scenario_003	observed	0.3	0.8	1	83.4554112593255	2	0.439155352347991	2	9.58829572813777	4	FALSE	83.67582545843	2	0.441521647195118	2	9.60072679645664	4	FALSE	tested	original 2000-gene panel
THREE_SYNVAR_0236	BMPR1B	Inhib	0.0365552280047525	0.945118565936176	0.988885312624703	FALSE	0	0	fully_null	NONE	fully_null_gene	FALSE	FALSE	FALSE	FALSE	FALSE	0.00810848652178592	scenario_003	observed	0.3	0.8	1	5.71812927191567	1	0.00498203624216804	1	3.32546447965029	2	FALSE	5.82734625808392	1	0.00486052285295919	1	3.29141009587924	2	FALSE	tested	original 2000-gene panel
THREE_SYNVAR_0236	BMPR1B	Oligo	0.872637362213583	0.0534503413973409	0.287113918442514	FALSE	0	0	fully_null	NONE	fully_null_gene	FALSE	FALSE	FALSE	FALSE	FALSE	0.556583163038235	scenario_003	observed	0.3	0.8	1	17.4332425355281	1	0.00783651740649973	1	3.77255104462923	2	FALSE	17.5218308570661	1	0.00782588583365754	1	3.7700365806366	2	FALSE	tested	original 2000-gene panel
THREE_SYNVAR_0236	BMPR1B	OPC	-0.666409921145764	0.343217963211839	0.774319211738134	FALSE	0	0	fully_null	NONE	fully_null_gene	FALSE	FALSE	FALSE	FALSE	FALSE	-0.594229727098406	scenario_003	observed	0.3	0.8	1	4.38741448406936	1	0.00257076256903339	1	2.37838170863678	2	FALSE	4.57316260585009	1	0.00255829553584196	1	2.37329298598031	2	FALSE	tested	original 2000-gene panel
THREE_SYNVAR_0236	BMPR1B	Immune	1.81923626942112	0.0393135605909233	0.223321120545245	FALSE	0	0	fully_null	NONE	fully_null_gene	FALSE	FALSE	FALSE	FALSE	FALSE	1.52299209176003	scenario_003	observed	0.3	0.8	1	4.69011524750673	1	0.000799876853016767	1	0.832137498740848	2	FALSE	4.83073269511813	1	0.000789762021262166	1	0.825955114414842	2	FALSE	tested	original 2000-gene panel
THREE_SYNVAR_0236	BMPR1B	Vascular	-0.192915116783197	0.860832494181875	0.976759432645146	FALSE	0	0	fully_null	NONE	fully_null_gene	FALSE	FALSE	FALSE	FALSE	FALSE	-0.14707519305163	scenario_003	observed	0.3	0.8	1	1.9797451006384	2	0.000310553913497176	2	-0.359899668148761	2	FALSE	1.99929550627135	2	0.00030976476710195	2	-0.370467261019632	2	FALSE	tested	original 2000-gene panel
THREE_SYNVAR_0237	COL20A1	Astro	-0.253634466472952	0.639957340152626	0.915812859182835	FALSE	0	0	fully_null	NONE	fully_null_gene	FALSE	FALSE	FALSE	FALSE	FALSE	-0.242031512125431	scenario_003	observed	0.3	0.8	1	23.1961979530499	2	0.00480204190815441	2	0.522897059952597	1	FALSE	26.8420299776681	2	0.00481201324239538	2	0.525181952288541	1	FALSE	tested	original 2000-gene panel
THREE_SYNVAR_0237	COL20A1	Excit	-0.314442093566737	0.299060049013183	0.746810066215504	FALSE	0	0	fully_null	NONE	fully_null_gene	FALSE	FALSE	FALSE	FALSE	FALSE	-0.228339301998691	scenario_003	observed	0.3	0.8	1	31.7336559820231	1	0.159390199437977	1	4.9194029273171	1	FALSE	33.723286477722	1	0.160992388175085	1	4.93535819624519	1	FALSE	tested	original 2000-gene panel
THREE_SYNVAR_0237	COL20A1	Inhib	0.403622001651079	0.326750741954082	0.765753035619862	FALSE	0	0	fully_null	NONE	fully_null_gene	FALSE	FALSE	FALSE	FALSE	FALSE	0.417531564436982	scenario_003	observed	0.3	0.8	1	19.5328932062031	1	0.0209762308439728	1	2.34028792922062	1	FALSE	21.436842309223	1	0.0205950003937605	1	2.30924042567476	1	FALSE	tested	original 2000-gene panel
THREE_SYNVAR_0237	COL20A1	Oligo	0.597227776327455	0.233346859425062	0.675717778595702	FALSE	0	0	fully_null	NONE	fully_null_gene	FALSE	FALSE	FALSE	FALSE	FALSE	0.777578488460954	scenario_003	observed	0.3	0.8	1	23.6138899246716	1	0.0197063021609049	2	2.15290540976639	1	FALSE	26.2622786017097	1	0.019777744508648	2	2.14767337455583	1	FALSE	tested	original 2000-gene panel
THREE_SYNVAR_0237	COL20A1	OPC	-0.222488096218347	0.283578992535143	0.730729635836933	FALSE	0	0	fully_null	NONE	fully_null_gene	FALSE	FALSE	FALSE	FALSE	FALSE	-0.209146985052788	scenario_003	observed	0.3	0.8	1	78.433165420397	5	0.791326874120461	5	7.5669028225016	5	FALSE	79.3721822499458	5	0.789999321574206	5	7.57890455975903	5	FALSE	tested	original 2000-gene panel
THREE_SYNVAR_0237	COL20A1	Immune	0.745145484170025	0.269883899741854	0.71942065028638	FALSE	0	0	fully_null	NONE	fully_null_gene	FALSE	FALSE	FALSE	FALSE	FALSE	0.123991390705977	scenario_003	observed	0.3	0.8	1	6.03077662369635	1	0.00163031597318753	2	-0.419880377275399	1	FALSE	8.95542493989531	1	0.00162228842407	2	-0.421088980966732	1	FALSE	tested	original 2000-gene panel
THREE_SYNVAR_0237	COL20A1	Vascular	-0.0159973373190261	0.972234295759347	0.992337762949478	FALSE	0	0	fully_null	NONE	fully_null_gene	FALSE	FALSE	FALSE	FALSE	FALSE	-0.015997337319026	scenario_003	observed	0.3	0.8	1	3.77422078060044	3	0.00216803555534162	3	-0.553058244773782	2	FALSE	5.38403537997563	4	0.00220124368183498	3	-0.549287234769033	2	FALSE	tested	original 2000-gene panel
THREE_SYNVAR_0238	R3HDM2	Astro	0.070700175674516	0.503697602031334	0.865499849050164	FALSE	0	0	fully_null	NONE	fully_null_gene	FALSE	FALSE	FALSE	FALSE	FALSE	0.0379622060484385	scenario_003	observed	0.3	0.8	1	33.8302099162306	3	0.025533169071175	3	7.65425080698809	5	TRUE	33.3045862219478	3	0.0254860839481156	3	7.64732369092868	5	TRUE	tested	original 2000-gene panel
THREE_SYNVAR_0238	R3HDM2	Excit	0.0156447710928965	0.870491123475371	0.976759432645146	FALSE	0	0	fully_null	NONE	fully_null_gene	FALSE	FALSE	FALSE	FALSE	FALSE	-0.00226038489580046	scenario_003	observed	0.3	0.8	1	96.7420201901872	4	0.740672358369326	4	12.9031717976396	5	FALSE	96.7051530151374	4	0.743727233817919	4	12.9088406748128	5	FALSE	tested	original 2000-gene panel
THREE_SYNVAR_0238	R3HDM2	Inhib	-0.268769879849302	0.551974849501355	0.888837884188588	FALSE	0	0	fully_null	NONE	fully_null_gene	FALSE	FALSE	FALSE	FALSE	FALSE	-0.0168796697290918	scenario_003	observed	0.3	0.8	1	66.6193702075142	4	0.0965190013714654	4	10.0393977428589	5	FALSE	65.4067643495809	4	0.0940337404814472	4	9.99812490325005	5	FALSE	tested	original 2000-gene panel
THREE_SYNVAR_0238	R3HDM2	Oligo	0.0599990738762934	0.693687457393332	0.934375984276777	FALSE	0	0	fully_null	NONE	fully_null_gene	FALSE	FALSE	FALSE	FALSE	FALSE	0.00473957262620148	scenario_003	observed	0.3	0.8	1	56.8496070254148	4	0.0970304537059964	3	9.86174633604446	5	FALSE	54.8124213299376	3	0.0969107239595001	3	9.85961600825626	5	FALSE	tested	original 2000-gene panel
THREE_SYNVAR_0238	R3HDM2	OPC	0.126139015225094	0.271191794146527	0.719929560792912	FALSE	0	0	fully_null	NONE	fully_null_gene	FALSE	FALSE	FALSE	FALSE	FALSE	0.0236499069223014	scenario_003	observed	0.3	0.8	1	47.559498751524	4	0.0219091305802585	3	7.65334215988537	5	FALSE	46.4510307526622	3	0.0217539272098056	3	7.64635401493721	5	FALSE	tested	original 2000-gene panel
THREE_SYNVAR_0238	R3HDM2	Immune	-0.0475480033063783	0.597663787287124	0.906573304231279	FALSE	0	0	fully_null	NONE	fully_null_gene	FALSE	FALSE	FALSE	FALSE	FALSE	0.0372922036889565	scenario_003	observed	0.3	0.8	1	22.9573434862211	4	0.0169472577400677	4	6.57686401611614	5	TRUE	21.861120596163	4	0.0166970258370351	4	6.56470648425603	5	FALSE	tested	original 2000-gene panel
THREE_SYNVAR_0238	R3HDM2	Vascular	0.29893118352114	0.691388554191392	0.934251648800386	FALSE	0	0	fully_null	NONE	fully_null_gene	FALSE	FALSE	FALSE	FALSE	FALSE	0.341714112855078	scenario_003	observed	0.3	0.8	1	4.19395654522167	3	0.00138862916171063	3	2.05085400378887	5	FALSE	3.33791604207844	2	0.00139126474617739	3	2.01804414054895	5	FALSE	tested	original 2000-gene panel
THREE_SYNVAR_0239	LINC00500	Astro	0.455773509707991	0.530716115349791	0.875463759385148	FALSE	0	0	fully_null	NONE	fully_null_gene	FALSE	FALSE	FALSE	FALSE	FALSE	0.425847302048097	scenario_003	observed	0.3	0.8	1	82.4241380888247	5	0.898383724426175	5	5.735860560056	4	FALSE	82.583584849405	5	0.897841632388767	5	5.76759043530906	4	FALSE	tested	original 2000-gene panel
THREE_SYNVAR_0239	LINC00500	Excit	-0.0769248058132115	0.55763456697644	0.892676567904045	FALSE	0	0	fully_null	NONE	fully_null_gene	FALSE	FALSE	FALSE	FALSE	FALSE	0.0601821979973095	scenario_003	observed	0.3	0.8	1	28.1521057008457	1	0.0527937751833278	1	1.01668663964957	1	FALSE	28.0557643667355	1	0.0533222675328319	1	1.03068664029061	1	FALSE	tested	original 2000-gene panel
THREE_SYNVAR_0239	LINC00500	Inhib	0.0236949506612502	0.946050686257755	0.988885312624703	FALSE	0	0	fully_null	NONE	fully_null_gene	FALSE	FALSE	FALSE	FALSE	FALSE	-0.0942889933209919	scenario_003	observed	0.3	0.8	1	31.2719516839992	2	0.00122314701403561	1	-0.836522236649777	1	FALSE	31.5533210428262	1	0.00119936164664899	1	-0.837644071015283	1	FALSE	tested	original 2000-gene panel
THREE_SYNVAR_0239	LINC00500	Oligo	-0.135101750526133	0.76821140877321	0.949186855315336	FALSE	0	0	fully_null	NONE	fully_null_gene	FALSE	FALSE	FALSE	FALSE	FALSE	-0.009271522354819	scenario_003	observed	0.3	0.8	1	53.1874709477931	3	0.0475993533764614	2	1.48503673615584	1	FALSE	53.3866535736529	3	0.0476367384317516	2	1.53350230486337	1	FALSE	tested	original 2000-gene panel
THREE_SYNVAR_0239	LINC00500	OPC	0.123558809524006	0.452409193803573	0.846645268379769	FALSE	0	0	fully_null	NONE	fully_null_gene	FALSE	FALSE	FALSE	FALSE	FALSE	0.0808250129416023	scenario_003	observed	0.3	0.8	1	28.4436770224526	2	0	1	-1	1	FALSE	28.7951453769598	2	0	1	-1	1	FALSE	tested	original 2000-gene panel
THREE_SYNVAR_0239	LINC00500	Immune	-0.188967947466503	0.357515416408134	0.7867109039278	FALSE	0	0	fully_null	NONE	fully_null_gene	FALSE	FALSE	FALSE	FALSE	FALSE	-0.292032399748143	scenario_003	observed	0.3	0.8	1	25.2279999875159	4	0	1	-1	1	FALSE	25.4838146071815	4	0	1	-1	1	FALSE	tested	original 2000-gene panel
THREE_SYNVAR_0239	LINC00500	Vascular	0.0126781744211791	0.977156293352576	0.992337762949478	FALSE	0	0	fully_null	NONE	fully_null_gene	FALSE	FALSE	FALSE	FALSE	FALSE	-0.0195350308054504	scenario_003	observed	0.3	0.8	1	10.7679027480641	5	0	1	-1	1	FALSE	11.0509872302115	5	0	1	-1	1	TRUE	tested	original 2000-gene panel
THREE_SYNVAR_0240	PNPLA3	Astro	0.737632256169927	0.332758758794771	0.765753035619862	FALSE	0	0	fully_null	NONE	fully_null_gene	FALSE	FALSE	FALSE	FALSE	FALSE	0.443273396047626	scenario_003	observed	0.3	0.8	1	48.974653245129	5	0.126200274576809	5	4.45597911775171	3	FALSE	53.2891196379561	5	0.125659912302149	5	4.44454598988209	3	FALSE	tested	original 2000-gene panel
THREE_SYNVAR_0240	PNPLA3	Excit	-0.415600352807468	0.170644045762205	0.576815804876807	FALSE	0	0	fully_null	NONE	fully_null_gene	FALSE	FALSE	FALSE	FALSE	FALSE	-0.428064489216835	scenario_003	observed	0.3	0.8	1	94.1559024857672	3	0.625607764752255	3	7.00684559112598	2	FALSE	95.660742573206	4	0.62829353227815	3	7.0304469983859	2	FALSE	tested	original 2000-gene panel
THREE_SYNVAR_0240	PNPLA3	Inhib	-0.996741774793987	0.0298395094677852	0.182318377435471	FALSE	0	0	fully_null	NONE	fully_null_gene	FALSE	FALSE	FALSE	FALSE	FALSE	-0.419362401304361	scenario_003	observed	0.3	0.8	1	51.4132747838341	2	0.0591345734766205	2	3.73556207937311	2	FALSE	57.0693784412209	3	0.0576005717590093	2	3.71099488323068	2	FALSE	tested	original 2000-gene panel
THREE_SYNVAR_0240	PNPLA3	Oligo	-0.403892680308919	0.48222680698777	0.856300601874035	FALSE	0	0	fully_null	NONE	fully_null_gene	FALSE	FALSE	FALSE	FALSE	FALSE	-0.223181486282572	scenario_003	observed	0.3	0.8	1	58.7990870155021	4	0.133836633758896	4	4.60931167409135	2	FALSE	65.651984903319	4	0.133604852064601	4	4.62091150098138	2	FALSE	tested	original 2000-gene panel
THREE_SYNVAR_0240	PNPLA3	OPC	-0.164091503975989	0.770040060715424	0.950785574966683	FALSE	0	0	fully_null	NONE	fully_null_gene	FALSE	FALSE	FALSE	FALSE	FALSE	-0.0296612114959136	scenario_003	observed	0.3	0.8	1	51.4093368132757	4	0.0498611084464672	5	3.3689455785413	3	FALSE	57.3638579202906	5	0.0495270095575455	5	3.37780796070371	3	FALSE	tested	original 2000-gene panel
THREE_SYNVAR_0240	PNPLA3	Immune	-0.245234790974494	0.616245536499944	0.909923562734787	FALSE	0	0	fully_null	NONE	fully_null_gene	FALSE	FALSE	FALSE	FALSE	FALSE	0.0138896770625883	scenario_003	observed	0.3	0.8	1	7.49018367286893	1	0.00202574797235172	2	-0.412906691822807	1	FALSE	18.6595282321186	3	0.00199357082530264	2	-0.413292232342303	1	FALSE	tested	original 2000-gene panel
THREE_SYNVAR_0240	PNPLA3	Vascular	-0.151268901189682	0.852783340898351	0.976759432645146	FALSE	0	0	fully_null	NONE	fully_null_gene	FALSE	FALSE	FALSE	FALSE	FALSE	-0.0215073197966634	scenario_003	observed	0.3	0.8	1	2.45725053427687	2	0.00333389701659978	4	-0.400612670989144	2	FALSE	5.24520306170275	4	0.00332055121324337	4	-0.417085849786796	2	FALSE	tested	original 2000-gene panel
THREE_SYNVAR_0241	MCRIP2	Astro	-0.242143186478848	0.602156522042061	0.906630651764782	FALSE	0	0	fully_null	NONE	fully_null_gene	FALSE	FALSE	FALSE	FALSE	FALSE	0.047584407409241	scenario_003	observed	0.3	0.8	1	56.30241009309	5	0.0626618024240927	5	5.10853738477737	4	FALSE	56.1862096272057	5	0.0626044312652951	5	5.10526283889728	4	FALSE	tested	original 2000-gene panel
THREE_SYNVAR_0241	MCRIP2	Excit	0.192811892800047	0.601835527669074	0.906630651764782	FALSE	0	0	fully_null	NONE	fully_null_gene	FALSE	FALSE	FALSE	FALSE	FALSE	0.199393367706925	scenario_003	observed	0.3	0.8	1	95.9326541485014	4	0.686391896278615	3	8.85409031853208	3	FALSE	96.0635464535931	4	0.690539422774168	3	8.86926648907387	3	FALSE	tested	original 2000-gene panel
THREE_SYNVAR_0241	MCRIP2	Inhib	0.123544989007358	0.756706419969939	0.948001246071009	FALSE	0	0	fully_null	NONE	fully_null_gene	FALSE	FALSE	FALSE	FALSE	FALSE	-0.18311581109165	scenario_003	observed	0.3	0.8	1	71.0667024194804	5	0.159566482768745	5	6.85381402459493	4	FALSE	70.8498428024727	5	0.155800008832105	5	6.82018868135944	4	FALSE	tested	original 2000-gene panel
THREE_SYNVAR_0241	MCRIP2	Oligo	-0.244302215733047	0.303359309385911	0.748089947417684	FALSE	0	0	fully_null	NONE	fully_null_gene	FALSE	FALSE	FALSE	FALSE	FALSE	-0.0717048026969621	scenario_003	observed	0.3	0.8	1	47.7563355666543	3	0.0526133976845118	3	4.97246447683491	3	FALSE	47.7166947612332	3	0.0526396109301054	3	4.9712378691246	3	FALSE	tested	original 2000-gene panel
THREE_SYNVAR_0241	MCRIP2	OPC	0.442874542727314	0.384574792131248	0.806337241048772	FALSE	0	0	fully_null	NONE	fully_null_gene	FALSE	FALSE	FALSE	FALSE	FALSE	0.479527303726938	scenario_003	observed	0.3	0.8	1	48.7383694853317	4	0.0200486958522488	3	3.54434089211678	3	FALSE	49.0272813454873	4	0.0199490939427786	3	3.5450368599152	3	FALSE	tested	original 2000-gene panel
THREE_SYNVAR_0241	MCRIP2	Immune	0.733508135741786	0.34833313119764	0.776961165278232	FALSE	0	0	fully_null	NONE	fully_null_gene	FALSE	FALSE	FALSE	FALSE	FALSE	-0.321050791352288	scenario_003	observed	0.3	0.8	1	20.5829243271439	4	0.0181882972951989	4	3.02057183017299	4	FALSE	20.5091463910086	4	0.0179377061530932	4	3.01555795150374	4	FALSE	tested	original 2000-gene panel
THREE_SYNVAR_0241	MCRIP2	Vascular	-0.606679213145888	0.562175720321724	0.895611712309412	FALSE	0	0	fully_null	NONE	fully_null_gene	FALSE	FALSE	FALSE	FALSE	FALSE	-1.45384499520606	scenario_003	observed	0.3	0.8	1	8.6336147957133	5	0.000529427696588021	2	-0.661705554789237	2	TRUE	8.50411754176059	5	0.000529726102454599	2	-0.664933103714819	2	TRUE	tested	original 2000-gene panel
THREE_SYNVAR_0242	PSAT1	Astro	-0.0286757841650819	0.864348324138518	0.976759432645146	FALSE	0	0	fully_null	NONE	fully_null_gene	FALSE	FALSE	FALSE	FALSE	FALSE	-0.0539156122430169	scenario_003	observed	0.3	0.8	1	68.8674141083376	5	0.144649995838273	5	7.25586952207598	5	FALSE	68.7771252413871	5	0.14412185615853	5	7.26108818541802	5	FALSE	tested	original 2000-gene panel
THREE_SYNVAR_0242	PSAT1	Excit	-0.511589873791058	0.151956462592188	0.548029595312192	FALSE	0	0	fully_null	NONE	fully_null_gene	FALSE	FALSE	FALSE	FALSE	FALSE	-0.151915421328524	scenario_003	observed	0.3	0.8	1	61.0910909920538	1	0.278279542272372	1	8.08949812477512	3	FALSE	61.5837948582494	1	0.280118065059987	1	8.11331921596949	3	FALSE	tested	original 2000-gene panel
THREE_SYNVAR_0242	PSAT1	Inhib	0.0202563839609095	0.969052898842283	0.992337762949478	FALSE	0	0	fully_null	NONE	fully_null_gene	FALSE	FALSE	FALSE	FALSE	FALSE	0.03187898182306	scenario_003	observed	0.3	0.8	1	44.8255183186734	2	0.0282687275661089	2	5.03625788436932	2	FALSE	44.0908815505122	2	0.027574661081523	2	5.0118140860943	2	FALSE	tested	original 2000-gene panel
THREE_SYNVAR_0242	PSAT1	Oligo	-0.0100852272079589	0.927343709761175	0.98710225399405	FALSE	0	0	fully_null	NONE	fully_null_gene	FALSE	FALSE	FALSE	FALSE	FALSE	0.00357075765697631	scenario_003	observed	0.3	0.8	1	85.6706979919594	5	0.459247026942144	5	9.21954879511954	5	FALSE	85.6280316267835	5	0.459067032623412	5	9.22525002371551	5	FALSE	tested	original 2000-gene panel
THREE_SYNVAR_0242	PSAT1	OPC	0.0392618403284238	0.747036585201751	0.946828300283017	FALSE	0	0	fully_null	NONE	fully_null_gene	FALSE	FALSE	FALSE	FALSE	FALSE	0.030818316616483	scenario_003	observed	0.3	0.8	1	63.6140825625834	5	0.0878048011854623	5	6.65772601317628	5	FALSE	63.4420778612382	5	0.0873875792384814	5	6.66677348886959	5	FALSE	tested	original 2000-gene panel
THREE_SYNVAR_0242	PSAT1	Immune	1.38255238371575	0.138882089020149	0.526474813636393	FALSE	0	0	fully_null	NONE	fully_null_gene	FALSE	FALSE	FALSE	FALSE	FALSE	1.20836428127231	scenario_003	observed	0.3	0.8	1	11.7190397352844	2	0.00150412957319407	2	0.851386711571052	2	FALSE	11.460103260661	2	0.00148435976386851	2	0.846699251308471	2	FALSE	tested	original 2000-gene panel
THREE_SYNVAR_0242	PSAT1	Vascular	0.283381058728049	0.765828062410787	0.948852951030822	FALSE	0	0	fully_null	NONE	fully_null_gene	FALSE	FALSE	FALSE	FALSE	FALSE	-0.425736561050078	scenario_003	observed	0.3	0.8	1	7.38934900576757	4	0.000245776622445467	2	-0.712758897443363	2	FALSE	7.00131017690824	4	0.000246446074197184	2	-0.718082320378059	2	FALSE	tested	original 2000-gene panel
THREE_SYNVAR_0243	AL136307.1	Astro	-0.162005385283782	0.746179784860673	0.946828300283017	FALSE	0	0	fully_null	NONE	fully_null_gene	FALSE	FALSE	FALSE	FALSE	FALSE	0.209612346100197	scenario_003	observed	0.3	0.8	1	26.0878890006865	2	0.0131737605436636	2	1.19825443404806	1	FALSE	27.5803747611672	2	0.0131631765238788	2	1.21350858576199	1	FALSE	tested	original 2000-gene panel
THREE_SYNVAR_0243	AL136307.1	Excit	-0.339205398765683	0.19884192153126	0.626722826757477	FALSE	0	0	fully_null	NONE	fully_null_gene	FALSE	FALSE	FALSE	FALSE	FALSE	-0.390598433265176	scenario_003	observed	0.3	0.8	1	96.7581913177906	4	0.809968201333456	5	7.31008334838063	2	FALSE	96.9891075721781	4	0.813074764140024	5	7.32722880300149	2	FALSE	tested	original 2000-gene panel
THREE_SYNVAR_0243	AL136307.1	Inhib	0.36050144780377	0.416792402070864	0.821570832463411	FALSE	0	0	fully_null	NONE	fully_null_gene	FALSE	FALSE	FALSE	FALSE	FALSE	0.254735014676013	scenario_003	observed	0.3	0.8	1	52.2139029617364	2	0.107970620422125	4	4.52439638580344	2	FALSE	53.8455863165137	2	0.1052093236356	4	4.49922031598669	2	FALSE	tested	original 2000-gene panel
THREE_SYNVAR_0243	AL136307.1	Oligo	0.448349087517252	0.328373150415996	0.765753035619862	FALSE	0	0	fully_null	NONE	fully_null_gene	FALSE	FALSE	FALSE	FALSE	FALSE	0.427562202501746	scenario_003	observed	0.3	0.8	1	39.2018017001574	2	0.0387677451091959	2	2.84443362071286	2	FALSE	40.4336878704359	2	0.0387140040017011	2	2.87442626064119	2	FALSE	tested	original 2000-gene panel
THREE_SYNVAR_0243	AL136307.1	OPC	-1.00026625216094	0.0937511936844108	0.40955681172207	FALSE	0	0	fully_null	NONE	fully_null_gene	FALSE	FALSE	FALSE	FALSE	FALSE	-0.394877981338947	scenario_003	observed	0.3	0.8	1	42.301174291976	3	0.0274776232386966	4	2.38353987608402	2	FALSE	44.103050916302	3	0.0272438909975565	4	2.39715471911997	2	FALSE	tested	original 2000-gene panel
THREE_SYNVAR_0243	AL136307.1	Immune	0.201736794024264	0.728008979898349	0.943010544252774	FALSE	0	0	fully_null	NONE	fully_null_gene	FALSE	FALSE	FALSE	FALSE	FALSE	0.160769962924815	scenario_003	observed	0.3	0.8	1	2.1698738627546	1	0.00264204935286229	2	-0.415177532975364	1	FALSE	3.09810655635518	1	0.00259484070123921	2	-0.412918481007207	1	FALSE	tested	original 2000-gene panel
THREE_SYNVAR_0243	AL136307.1	Vascular	0.145639240156889	0.55242038671664	0.888837884188588	FALSE	0	0	fully_null	NONE	fully_null_gene	FALSE	FALSE	FALSE	FALSE	FALSE	-0.33465157343402	scenario_003	observed	0.3	0.8	1	0	1	0	1	-1	1	FALSE	0.0411284351354547	1	0	1	-1	1	FALSE	tested	original 2000-gene panel
THREE_SYNVAR_0244	OCA2	Astro	-0.950743535487497	0.0718188667505412	0.344188531219575	FALSE	0	0	fully_null	NONE	fully_null_gene	FALSE	FALSE	FALSE	FALSE	FALSE	-0.506740404846989	scenario_003	observed	0.3	0.8	1	11.0976986135967	1	0.00115909873428611	1	0.92152802024319	1	FALSE	12.0571993423478	1	0.00115847931221566	1	0.913769803374338	1	FALSE	tested	original 2000-gene panel
THREE_SYNVAR_0244	OCA2	Excit	0.0955263252822557	0.687801618788441	0.933816758465792	FALSE	0	0	fully_null	NONE	fully_null_gene	FALSE	FALSE	FALSE	FALSE	FALSE	0.065689949340741	scenario_003	observed	0.3	0.8	1	99.2837073201852	5	0.872596638221894	5	10.7432547936785	4	FALSE	99.2939528106617	5	0.875620995511966	5	10.7505860239361	4	FALSE	tested	original 2000-gene panel
THREE_SYNVAR_0244	OCA2	Inhib	0.773364006433551	0.0793404328837931	0.366408544590608	FALSE	0	0	fully_null	NONE	fully_null_gene	FALSE	FALSE	FALSE	FALSE	FALSE	0.690205362160164	scenario_003	observed	0.3	0.8	1	76.4513277057576	5	0.114855272705798	5	7.86527842914856	4	FALSE	76.5387529276511	5	0.111902096489986	5	7.82552338119231	4	FALSE	tested	original 2000-gene panel
THREE_SYNVAR_0244	OCA2	Oligo	-0.455619314239336	0.286127443454443	0.733948472583946	FALSE	0	0	fully_null	NONE	fully_null_gene	FALSE	FALSE	FALSE	FALSE	FALSE	-0.150122124537069	scenario_003	observed	0.3	0.8	1	35.2075656098225	2	0.00803434672881224	1	3.76381720759456	2	FALSE	35.9863234401333	2	0.00801893171972995	1	3.76301545013434	2	FALSE	tested	original 2000-gene panel
THREE_SYNVAR_0244	OCA2	OPC	0.2496072818882	0.681584442042326	0.930142660891415	FALSE	0	0	fully_null	NONE	fully_null_gene	FALSE	FALSE	FALSE	FALSE	FALSE	0.0822938085475304	scenario_003	observed	0.3	0.8	1	19.0790064793393	1	0.00137570201710233	1	1.43805616447666	2	FALSE	19.5931993031039	1	0.00136156172582067	1	1.43111637056	2	FALSE	tested	original 2000-gene panel
THREE_SYNVAR_0244	OCA2	Immune	0.728009319861044	0.228268985746406	0.669903350078381	FALSE	0	0	fully_null	NONE	fully_null_gene	FALSE	FALSE	FALSE	FALSE	FALSE	-0.0926923778188693	scenario_003	observed	0.3	0.8	1	19.2976042357201	4	0.00197894159210676	2	0.991450128470907	2	FALSE	19.8901656956646	4	0.00193793524028169	2	0.98105550519263	2	FALSE	tested	original 2000-gene panel
THREE_SYNVAR_0244	OCA2	Vascular	0.193558270305324	0.73520909476597	0.944313118216002	FALSE	0	0	fully_null	NONE	fully_null_gene	FALSE	FALSE	FALSE	FALSE	FALSE	0.548057972845009	scenario_003	observed	0.3	0.8	1	5.11350965497919	4	0	1	-1	1	FALSE	4.75471542410185	3	0	1	-1	1	FALSE	tested	original 2000-gene panel
THREE_SYNVAR_0245	KCNG3	Astro	-0.0811743797353044	0.910312072084184	0.98512249887831	FALSE	0	0	fully_null	NONE	fully_null_gene	FALSE	FALSE	FALSE	FALSE	FALSE	-0.804781596696995	scenario_003	observed	0.3	0.8	1	9.80987016922114	1	0.00191115810648134	1	0.245714119499351	1	FALSE	9.90994568955263	1	0.00190535744937658	1	0.232291702463339	1	FALSE	tested	original 2000-gene panel
THREE_SYNVAR_0245	KCNG3	Excit	0.170947626960163	0.697318828757849	0.936006928866621	FALSE	0	0	fully_null	NONE	fully_null_gene	FALSE	FALSE	FALSE	FALSE	FALSE	0.142204349407031	scenario_003	observed	0.3	0.8	1	99.3411965678343	5	0.981518469803806	5	9.24314850886131	3	FALSE	99.3393033269722	5	0.981795346914145	5	9.24557506408172	3	FALSE	tested	original 2000-gene panel
THREE_SYNVAR_0245	KCNG3	Inhib	0.0470569143854471	0.92860244473942	0.98710225399405	FALSE	0	0	fully_null	NONE	fully_null_gene	FALSE	FALSE	FALSE	FALSE	FALSE	0.238262537973275	scenario_003	observed	0.3	0.8	1	15.0723162009398	1	0.00578319880163511	1	2.06604781048474	1	FALSE	15.1727078535599	1	0.00561466480924423	1	2.0259941488786	1	FALSE	tested	original 2000-gene panel
THREE_SYNVAR_0245	KCNG3	Oligo	0.62190345602507	0.30996020223037	0.75494416378849	FALSE	0	0	fully_null	NONE	fully_null_gene	FALSE	FALSE	FALSE	FALSE	FALSE	-0.0873142025151158	scenario_003	observed	0.3	0.8	1	21.1230899812318	1	0.00755214114688346	1	2.03359812984657	1	FALSE	21.1433402986428	1	0.00751200398669358	1	2.02223384109719	1	FALSE	tested	original 2000-gene panel
THREE_SYNVAR_0245	KCNG3	OPC	1.77367097903764	0.00976579371464844	0.0689031000977974	FALSE	0	0	fully_null	NONE	fully_null_gene	FALSE	FALSE	FALSE	FALSE	FALSE	1.86699537118083	scenario_003	observed	0.3	0.8	1	13.1998457121121	1	0.00165606246171772	1	0.334843487856364	1	FALSE	13.373198046104	1	0.00163188975507727	1	0.325617775786788	1	FALSE	tested	original 2000-gene panel
THREE_SYNVAR_0245	KCNG3	Immune	-0.26502720857659	0.662531936053415	0.921951213871104	FALSE	0	0	fully_null	NONE	fully_null_gene	FALSE	FALSE	FALSE	FALSE	FALSE	0.264307883517068	scenario_003	observed	0.3	0.8	1	7.94620358877131	1	0.00157896967947698	2	-0.26507845265781	1	FALSE	8.10411994480642	1	0.00154073708546348	2	-0.272566337039906	1	FALSE	tested	original 2000-gene panel
THREE_SYNVAR_0245	KCNG3	Vascular	0.651041762482309	0.195123687575053	0.624615464851879	FALSE	0	0	fully_null	NONE	fully_null_gene	FALSE	FALSE	FALSE	FALSE	FALSE	0.846558624266837	scenario_003	observed	0.3	0.8	1	2.89168929474892	2	0	1	-1	1	FALSE	2.9651527883364	2	0	1	-1	1	FALSE	tested	original 2000-gene panel
THREE_SYNVAR_0246	MARCH10	Astro	0.84146015868403	0.193934220201477	0.624615464851879	FALSE	0	0	fully_null	NONE	fully_null_gene	FALSE	FALSE	FALSE	FALSE	FALSE	0.064661127855462	scenario_003	observed	0.3	0.8	1	15.6075158061093	1	0.00721197165255758	2	0.804030935124482	1	FALSE	25.58595256501	2	0.00719375847481161	2	0.782765901054468	1	FALSE	tested	original 2000-gene panel
THREE_SYNVAR_0246	MARCH10	Excit	0.500398832579664	0.111509799364291	0.463234633807733	FALSE	0	0	fully_null	NONE	fully_null_gene	FALSE	FALSE	FALSE	FALSE	FALSE	0.473083306454234	scenario_003	observed	0.3	0.8	1	96.7814326141445	4	0.729877377708143	4	7.36023297632198	2	FALSE	97.8684583414034	5	0.731811800240771	4	7.35366057109775	2	FALSE	tested	original 2000-gene panel
THREE_SYNVAR_0246	MARCH10	Inhib	0.7322373065727	0.141745280061775	0.530574964104918	FALSE	0	0	fully_null	NONE	fully_null_gene	FALSE	FALSE	FALSE	FALSE	FALSE	0.677787261902431	scenario_003	observed	0.3	0.8	1	35.2226459551629	2	0.0302693320904097	2	2.95780632533997	1	FALSE	45.8401940965398	2	0.0294400010974145	2	2.90080623060176	1	FALSE	tested	original 2000-gene panel
THREE_SYNVAR_0246	MARCH10	Oligo	0.795041844217806	0.107732293824174	0.448590207071152	FALSE	0	0	fully_null	NONE	fully_null_gene	FALSE	FALSE	FALSE	FALSE	FALSE	0.548071605752196	scenario_003	observed	0.3	0.8	1	60.852750086636	4	0.145061186927071	4	4.83647698891021	3	FALSE	68.0625270479314	4	0.144715190841637	4	4.79907254923877	2	FALSE	tested	original 2000-gene panel
THREE_SYNVAR_0246	MARCH10	OPC	0.204132724451311	0.70183025627286	0.936006928866621	FALSE	0	0	fully_null	NONE	fully_null_gene	FALSE	FALSE	FALSE	FALSE	FALSE	0.450370100465737	scenario_003	observed	0.3	0.8	1	53.9094682982606	5	0.081878063465112	5	4.0783581636729	3	FALSE	62.3976648023055	5	0.0811915892327764	5	4.04860678968788	3	FALSE	tested	original 2000-gene panel
THREE_SYNVAR_0246	MARCH10	Immune	-1.10107199328944	0.0966834005432837	0.417605267526052	FALSE	0	0	fully_null	NONE	fully_null_gene	FALSE	FALSE	FALSE	FALSE	FALSE	-0.314161086077057	scenario_003	observed	0.3	0.8	1	6.23554244289443	1	0.00395877291428033	2	-0.0544795581089587	1	FALSE	20.3290192824486	4	0.00389877009282499	2	-0.0852138707056327	1	FALSE	tested	original 2000-gene panel
THREE_SYNVAR_0246	MARCH10	Vascular	0.0916862321252005	0.886650454304993	0.978562698792227	FALSE	0	0	fully_null	NONE	fully_null_gene	FALSE	FALSE	FALSE	FALSE	FALSE	0.379855167877767	scenario_003	observed	0.3	0.8	1	0.764773019122858	1	0.00174329524242691	3	-0.730674045862266	2	FALSE	4.19345351845852	3	0.00174889001976467	3	-0.743486497272103	2	FALSE	tested	original 2000-gene panel
THREE_SYNVAR_0247	ZNF782	Astro	0.0473696063320587	0.721119140226689	0.943010544252774	FALSE	0	0	fully_null	NONE	fully_null_gene	FALSE	FALSE	FALSE	FALSE	FALSE	-0.129460130971286	scenario_003	observed	0.3	0.8	1	37.8214541433253	3	0.0326604613686013	4	6.39383377949353	5	FALSE	37.0866761507606	3	0.0326168844969904	4	6.3842761418796	5	FALSE	tested	original 2000-gene panel
THREE_SYNVAR_0247	ZNF782	Excit	0.114413802261079	0.129454154044634	0.505867001959031	FALSE	0	0	fully_null	NONE	fully_null_gene	FALSE	FALSE	FALSE	FALSE	FALSE	0.101106687955947	scenario_003	observed	0.3	0.8	1	93.0351957088591	3	0.652030090472762	3	11.0234993817485	5	FALSE	93.650404465567	3	0.655524374008561	3	11.0296829349276	5	FALSE	tested	original 2000-gene panel
THREE_SYNVAR_0247	ZNF782	Inhib	-0.0364556113163545	0.757976643905692	0.948001246071009	FALSE	0	0	fully_null	NONE	fully_null_gene	FALSE	FALSE	FALSE	FALSE	FALSE	0.157707923852058	scenario_003	observed	0.3	0.8	1	63.3768849782898	4	0.122631601313434	5	8.71219374323706	5	FALSE	64.1960297917265	4	0.119626728258704	5	8.6726869576329	5	FALSE	tested	original 2000-gene panel
THREE_SYNVAR_0247	ZNF782	Oligo	0.207632061627577	0.0360717247899699	0.209593224433224	FALSE	0	0	fully_null	NONE	fully_null_gene	FALSE	FALSE	FALSE	FALSE	FALSE	0.15060275740767	scenario_003	observed	0.3	0.8	1	56.797829386679	4	0.139757641173128	4	8.80385907047365	5	FALSE	58.5528371058204	4	0.139714996491318	4	8.80410151169372	5	FALSE	tested	original 2000-gene panel
THREE_SYNVAR_0247	ZNF782	OPC	-0.934021628872192	0.0213005330151359	0.138726548354987	FALSE	0	0	fully_null	NONE	fully_null_gene	FALSE	FALSE	FALSE	FALSE	FALSE	-1.02942754547723	scenario_003	observed	0.3	0.8	1	44.9657252354095	3	0.0384254483313031	4	6.87340781646075	5	FALSE	46.0110409262106	3	0.0382080027102934	4	6.86821091548468	5	FALSE	tested	original 2000-gene panel
THREE_SYNVAR_0247	ZNF782	Immune	0.849860748011832	0.137582146051976	0.525664562207212	FALSE	0	0	fully_null	NONE	fully_null_gene	FALSE	FALSE	FALSE	FALSE	FALSE	0.588172807713129	scenario_003	observed	0.3	0.8	1	14.9564023302599	3	0.0134953960213845	4	4.8068581328652	5	FALSE	15.7129083198392	3	0.0133077807871464	4	4.79626275108644	5	FALSE	tested	original 2000-gene panel
THREE_SYNVAR_0247	ZNF782	Vascular	1.11758525164945	0.296418750947618	0.743603119799268	FALSE	0	0	fully_null	NONE	fully_null_gene	FALSE	FALSE	FALSE	FALSE	FALSE	1.81479563701408	scenario_003	observed	0.3	0.8	1	0	1	0.000999361319387639	2	0.509264018722308	4	FALSE	0	1	0.00100123324698719	2	0.477891381836753	4	FALSE	tested	original 2000-gene panel
THREE_SYNVAR_0248	GALNT15	Astro	-0.352986659770419	0.589436125656757	0.901871246744388	FALSE	0	0	fully_null	NONE	fully_null_gene	FALSE	FALSE	FALSE	FALSE	FALSE	-0.301014497210616	scenario_003	observed	0.3	0.8	1	56.0131129090712	5	0.103418545088957	5	6.26414413729306	5	FALSE	57.1200311299837	5	0.102959749597293	5	6.2505108643614	5	FALSE	tested	original 2000-gene panel
THREE_SYNVAR_0248	GALNT15	Excit	-0.204142562061689	0.51915128567335	0.868844367601519	FALSE	0	0	fully_null	NONE	fully_null_gene	FALSE	FALSE	FALSE	FALSE	FALSE	-0.231020605145899	scenario_003	observed	0.3	0.8	1	65.7820549349271	2	0.374358835909787	2	8.10783917173651	3	FALSE	65.3632299164923	2	0.37635901688469	2	8.11129924607867	3	FALSE	tested	original 2000-gene panel
THREE_SYNVAR_0248	GALNT15	Inhib	-0.549406077846642	0.192974512866788	0.623111941437888	FALSE	0	0	fully_null	NONE	fully_null_gene	FALSE	FALSE	FALSE	FALSE	FALSE	-0.620191117927713	scenario_003	observed	0.3	0.8	1	43.0677804972584	2	0.0339494676170009	2	4.90132182869565	2	FALSE	42.817050280259	2	0.033088751228193	2	4.8591678633075	2	FALSE	tested	original 2000-gene panel
THREE_SYNVAR_0248	GALNT15	Oligo	-0.205729524181703	0.641956786764544	0.915812859182835	FALSE	0	0	fully_null	NONE	fully_null_gene	FALSE	FALSE	FALSE	FALSE	FALSE	-0.255463748637773	scenario_003	observed	0.3	0.8	1	80.0284940936605	5	0.41502026515866	5	8.77224076815205	5	FALSE	80.3495495255721	5	0.414736486227034	5	8.76330248466229	5	FALSE	tested	original 2000-gene panel
THREE_SYNVAR_0248	GALNT15	OPC	0.325927925102262	0.629572908769912	0.913769787462427	FALSE	0	0	fully_null	NONE	fully_null_gene	FALSE	FALSE	FALSE	FALSE	FALSE	-0.226216651191476	scenario_003	observed	0.3	0.8	1	41.6102750810905	3	0.0162591204400284	2	3.72702351816814	3	FALSE	42.0027317031299	3	0.0161860073954975	2	3.71145337451625	3	FALSE	tested	original 2000-gene panel
THREE_SYNVAR_0248	GALNT15	Immune	-1.27141206584141	0.0887441076640025	0.397498245569549	FALSE	0	0	fully_null	NONE	fully_null_gene	FALSE	FALSE	FALSE	FALSE	FALSE	-0.481242269762339	scenario_003	observed	0.3	0.8	1	8.44107060096696	2	0.00099171090780952	1	0.263569547963494	2	FALSE	9.05332947697823	1	0.000979371785258756	1	0.258503480715583	2	FALSE	tested	original 2000-gene panel
THREE_SYNVAR_0248	GALNT15	Vascular	-0.396026487317098	0.721502003967905	0.943010544252774	FALSE	0	0	fully_null	NONE	fully_null_gene	FALSE	FALSE	FALSE	FALSE	FALSE	-0.971550322425432	scenario_003	observed	0.3	0.8	1	17.9283411252619	5	0.0560020548777568	5	4.69447385658753	5	FALSE	17.8019004767138	5	0.0556906168820337	5	4.68569171966431	5	FALSE	tested	original 2000-gene panel
THREE_SYNVAR_0249	FAM13A-AS1	Astro	0.389619847189193	0.45984022430587	0.848128546489458	FALSE	0	0	fully_null	NONE	fully_null_gene	FALSE	FALSE	FALSE	FALSE	FALSE	0.540496285141292	scenario_003	observed	0.3	0.8	1	41.9888606207382	4	0.0378920260848105	4	4.7134536253256	4	FALSE	38.9220961431946	3	0.0378628476224415	4	4.70399866142412	3	FALSE	tested	original 2000-gene panel
THREE_SYNVAR_0249	FAM13A-AS1	Excit	-0.305360231323031	0.40584920724649	0.812612489284075	FALSE	0	0	fully_null	NONE	fully_null_gene	FALSE	FALSE	FALSE	FALSE	FALSE	-0.279137158919055	scenario_003	observed	0.3	0.8	1	87.8383650355637	2	0.497054051773975	2	8.70376907605815	3	FALSE	88.2874685442487	2	0.500648952358626	2	8.7049166307075	3	FALSE	tested	original 2000-gene panel
THREE_SYNVAR_0249	FAM13A-AS1	Inhib	0.148579575135601	0.780398304685899	0.952332316905648	FALSE	0	0	fully_null	NONE	fully_null_gene	FALSE	FALSE	FALSE	FALSE	FALSE	-0.00645746068832671	scenario_003	observed	0.3	0.8	1	68.099029878697	5	0.149935513016893	5	7.07471839016373	4	FALSE	67.855015614344	4	0.146514468393647	5	7.03098318708337	4	FALSE	tested	original 2000-gene panel
THREE_SYNVAR_0249	FAM13A-AS1	Oligo	0.108273009921843	0.409328142788227	0.816050507404903	FALSE	0	0	fully_null	NONE	fully_null_gene	FALSE	FALSE	FALSE	FALSE	FALSE	0.0847631069307964	scenario_003	observed	0.3	0.8	1	76.0579658332859	5	0.258205690481732	5	7.80158578503537	4	FALSE	76.1947963240724	5	0.258432711953323	5	7.79181290058007	4	FALSE	tested	original 2000-gene panel
THREE_SYNVAR_0249	FAM13A-AS1	OPC	-0.184320772214684	0.758528826576335	0.948001246071009	FALSE	0	0	fully_null	NONE	fully_null_gene	FALSE	FALSE	FALSE	FALSE	FALSE	0.159492535885538	scenario_003	observed	0.3	0.8	1	49.8211289157346	4	0.0306715069843655	4	4.57886941684061	4	FALSE	50.5821940077549	4	0.0305661496534177	4	4.56431701369779	4	FALSE	tested	original 2000-gene panel
THREE_SYNVAR_0249	FAM13A-AS1	Immune	-0.331902060387636	0.718343994035022	0.943010544252774	FALSE	0	0	fully_null	NONE	fully_null_gene	FALSE	FALSE	FALSE	FALSE	FALSE	-0.168450301186473	scenario_003	observed	0.3	0.8	1	21.1907700882125	4	0.02370810585378	5	3.76070187867448	4	FALSE	21.0791824438088	4	0.0234341055694478	5	3.74339499206625	4	FALSE	tested	original 2000-gene panel
THREE_SYNVAR_0249	FAM13A-AS1	Vascular	1.87735931652185	0.148654928111815	0.542727848424657	FALSE	0	0	fully_null	NONE	fully_null_gene	FALSE	FALSE	FALSE	FALSE	FALSE	1.42104253272117	scenario_003	observed	0.3	0.8	1	1.10199182842595	1	0.0025331058044439	4	0.25092281989604	3	FALSE	1.0947242577324	1	0.00254076444909751	4	0.217246694606577	3	FALSE	tested	original 2000-gene panel
THREE_SYNVAR_0250	TRAPPC1	Astro	0.0150144565710331	0.983683705120157	0.993744106649795	FALSE	0	0	fully_null	NONE	fully_null_gene	FALSE	FALSE	FALSE	FALSE	FALSE	-0.045731980200253	scenario_003	observed	0.3	0.8	1	43.3576955971484	4	0.0181942977618347	2	2.26343824325585	2	FALSE	46.1697884102348	4	0.0181455193887198	2	2.24335251026901	2	FALSE	tested	original 2000-gene panel
THREE_SYNVAR_0250	TRAPPC1	Excit	-0.220171805367659	0.646950963010217	0.918845741356887	FALSE	0	0	fully_null	NONE	fully_null_gene	FALSE	FALSE	FALSE	FALSE	FALSE	-0.225654392792349	scenario_003	observed	0.3	0.8	1	97.6128109399811	5	0.75061300969199	4	7.82821306842439	2	FALSE	97.6122058461302	4	0.753337948218065	4	7.81216127779752	2	FALSE	tested	original 2000-gene panel
THREE_SYNVAR_0250	TRAPPC1	Inhib	0.895269521084344	0.122433497620077	0.483779150358645	FALSE	0	0	fully_null	NONE	fully_null_gene	FALSE	FALSE	FALSE	FALSE	FALSE	0.327053529011261	scenario_003	observed	0.3	0.8	1	64.4601228917569	4	0.0804652541248658	3	4.68304589024389	2	FALSE	64.7115182560295	4	0.0783414617459579	3	4.61999402481457	2	FALSE	tested	original 2000-gene panel
THREE_SYNVAR_0250	TRAPPC1	Oligo	-0.0367666157773679	0.936709682492451	0.987584974782801	FALSE	0	0	fully_null	NONE	fully_null_gene	FALSE	FALSE	FALSE	FALSE	FALSE	-0.0238541002979808	scenario_003	observed	0.3	0.8	1	66.531904405781	4	0.111160343941276	3	4.86752324876887	3	FALSE	67.4366413109551	4	0.110965021201606	3	4.8276082700892	2	FALSE	tested	original 2000-gene panel
THREE_SYNVAR_0250	TRAPPC1	OPC	0.574564219916649	0.463899418919951	0.850485877233665	FALSE	0	0	fully_null	NONE	fully_null_gene	FALSE	FALSE	FALSE	FALSE	FALSE	0.725586855854465	scenario_003	observed	0.3	0.8	1	54.0123203520148	5	0.0188385691529161	3	2.28593765768371	2	FALSE	55.1025146061609	5	0.0186951709096777	3	2.2653386939747	2	FALSE	tested	original 2000-gene panel
THREE_SYNVAR_0250	TRAPPC1	Immune	1.84566247090365	0.085624758962338	0.386398023946794	FALSE	0	0	fully_null	NONE	fully_null_gene	FALSE	FALSE	FALSE	FALSE	FALSE	1.05135275740806	scenario_003	observed	0.3	0.8	1	28.7620124269317	5	0.0141395995569072	4	1.65093683689276	3	FALSE	29.9234569286633	5	0.0139217431827706	4	1.62393924789665	3	FALSE	tested	original 2000-gene panel
THREE_SYNVAR_0250	TRAPPC1	Vascular	-0.100136320092074	0.935368697313174	0.987584974782801	FALSE	0	0	fully_null	NONE	fully_null_gene	FALSE	FALSE	FALSE	FALSE	FALSE	0.115441357894163	scenario_003	observed	0.3	0.8	1	6.34065190475271	4	0.00658892577021013	5	0.499320072835286	4	FALSE	8.14920628222235	5	0.00659313535320247	5	0.528027155425885	4	FALSE	tested	original 2000-gene panel
THREE_SYNVAR_0251	FMO5	Astro	-0.51323682019327	0.315572775587884	0.761313968785968	FALSE	0	0	fully_null	NONE	fully_null_gene	FALSE	FALSE	FALSE	FALSE	FALSE	-0.333814149144333	scenario_003	observed	0.3	0.8	1	48.5328324402732	5	0.0708610442788359	5	5.16421233150379	4	FALSE	45.9776417265036	4	0.0706452489319312	5	5.15422999650107	4	FALSE	tested	original 2000-gene panel
THREE_SYNVAR_0251	FMO5	Excit	-0.051688313993292	0.87420810918099	0.976759432645146	FALSE	0	0	fully_null	NONE	fully_null_gene	FALSE	FALSE	FALSE	FALSE	FALSE	-0.0900130304757303	scenario_003	observed	0.3	0.8	1	87.7203630083193	2	0.495300189997629	2	8.06909691880826	3	FALSE	88.5780555087461	2	0.498021766537352	2	8.07508146425182	3	FALSE	tested	original 2000-gene panel
THREE_SYNVAR_0251	FMO5	Inhib	0.325943849643502	0.539905530716216	0.879853495673523	FALSE	0	0	fully_null	NONE	fully_null_gene	FALSE	FALSE	FALSE	FALSE	FALSE	0.467629278894158	scenario_003	observed	0.3	0.8	1	54.7750694560839	3	0.0662217337752947	2	5.32687228689514	3	FALSE	55.844394020171	3	0.0645687993443916	2	5.29094455770491	3	FALSE	tested	original 2000-gene panel
THREE_SYNVAR_0251	FMO5	Oligo	-0.335123529575438	0.454914685847345	0.847628210086697	FALSE	0	0	fully_null	NONE	fully_null_gene	FALSE	FALSE	FALSE	FALSE	FALSE	-0.0386174123912489	scenario_003	observed	0.3	0.8	1	75.9440398226073	5	0.261736450093849	5	7.21836960511033	4	FALSE	76.3469136750423	5	0.261556543041594	5	7.21138471188137	4	FALSE	tested	original 2000-gene panel
THREE_SYNVAR_0251	FMO5	OPC	0.0597108593248009	0.912477689003509	0.98512249887831	FALSE	0	0	fully_null	NONE	fully_null_gene	FALSE	FALSE	FALSE	FALSE	FALSE	0.286500289135528	scenario_003	observed	0.3	0.8	1	55.838615581311	5	0.0815959106294711	5	5.39068128552551	4	FALSE	57.7790940865982	5	0.08117234795641	5	5.38403002255004	4	FALSE	tested	original 2000-gene panel
THREE_SYNVAR_0251	FMO5	Immune	0.078615533457874	0.925825809051853	0.98710225399405	FALSE	0	0	fully_null	NONE	fully_null_gene	FALSE	FALSE	FALSE	FALSE	FALSE	-0.353265740166615	scenario_003	observed	0.3	0.8	1	20.3881197245623	4	0.0201548515141202	4	3.21818239748567	4	FALSE	21.2413576333335	4	0.0199001208793297	4	3.19331567217343	4	FALSE	tested	original 2000-gene panel
THREE_SYNVAR_0251	FMO5	Vascular	1.07914241194103	0.292001609793575	0.74168408887568	FALSE	0	0	fully_null	NONE	fully_null_gene	FALSE	FALSE	FALSE	FALSE	FALSE	1.88227828072751	scenario_003	observed	0.3	0.8	1	2.33315585803744	2	0.00412981971079931	4	0.530668098153744	4	FALSE	3.53878871112689	3	0.00413517330899125	4	0.494628289810129	4	FALSE	tested	original 2000-gene panel
THREE_SYNVAR_0252	LINC01006	Astro	-0.099555093532738	0.882505158915883	0.976759432645146	FALSE	0	0	fully_null	NONE	fully_null_gene	FALSE	FALSE	FALSE	FALSE	FALSE	-0.347642639433728	scenario_003	observed	0.3	0.8	1	34.5805080098057	3	0.0296653908268344	3	4.65262213718411	3	FALSE	35.105722463755	3	0.0295897983997735	3	4.64849221083922	3	FALSE	tested	original 2000-gene panel
THREE_SYNVAR_0252	LINC01006	Excit	0.0083064331960705	0.964230839637792	0.992337762949478	FALSE	0	0	fully_null	NONE	fully_null_gene	FALSE	FALSE	FALSE	FALSE	FALSE	0.00537218031859535	scenario_003	observed	0.3	0.8	1	91.6158997967903	3	0.576876693406116	2	9.203167999876	3	FALSE	91.7600738956219	2	0.57940060094419	2	9.21836717136362	3	FALSE	tested	original 2000-gene panel
THREE_SYNVAR_0252	LINC01006	Inhib	0.442036872153683	0.439804401188058	0.841071605504572	FALSE	0	0	fully_null	NONE	fully_null_gene	FALSE	FALSE	FALSE	FALSE	FALSE	0.748673114022187	scenario_003	observed	0.3	0.8	1	55.0932186738716	3	0.0502967445158845	2	5.86701556441819	3	FALSE	54.6005637868489	3	0.0489955097123809	2	5.83434594510007	3	FALSE	tested	original 2000-gene panel
THREE_SYNVAR_0252	LINC01006	Oligo	0.0239707368403246	0.966647010084833	0.992337762949478	FALSE	0	0	fully_null	NONE	fully_null_gene	FALSE	FALSE	FALSE	FALSE	FALSE	-0.114700500652132	scenario_003	observed	0.3	0.8	1	73.4728952040948	5	0.208387661611242	5	7.69828824029981	4	FALSE	73.4048003966911	5	0.208124325893072	5	7.70396838546007	4	FALSE	tested	original 2000-gene panel
THREE_SYNVAR_0252	LINC01006	OPC	0.350564654000873	0.450116887671778	0.845410115290618	FALSE	0	0	fully_null	NONE	fully_null_gene	FALSE	FALSE	FALSE	FALSE	FALSE	0.26785498446559	scenario_003	observed	0.3	0.8	1	59.4047295638263	5	0.132866779385948	5	6.95255275967292	5	FALSE	59.4477472153713	5	0.13200356305616	5	6.95428549358355	5	FALSE	tested	original 2000-gene panel
THREE_SYNVAR_0252	LINC01006	Immune	-1.04940728245037	0.163089258281926	0.566352932080593	FALSE	0	0	fully_null	NONE	fully_null_gene	FALSE	FALSE	FALSE	FALSE	FALSE	-1.14366580396506	scenario_003	observed	0.3	0.8	1	3.06576707101432	1	0.00157156144685823	2	0.517312427214965	2	FALSE	2.96366789302846	1	0.00155007305413971	2	0.512634402858376	2	FALSE	tested	original 2000-gene panel
THREE_SYNVAR_0252	LINC01006	Vascular	-0.0328508022251038	0.978250668012016	0.992451610278798	FALSE	0	0	fully_null	NONE	fully_null_gene	FALSE	FALSE	FALSE	FALSE	FALSE	0.16608458621222	scenario_003	observed	0.3	0.8	1	1.63291858785979	2	0.000335168807117693	2	-0.732923084301878	2	FALSE	1.38085766291175	1	0.000336128940283624	2	-0.738757413963994	2	FALSE	tested	original 2000-gene panel
THREE_SYNVAR_0253	QSOX2	Astro	0.108819756682285	0.635407900805386	0.915812859182835	FALSE	0	0	fully_null	NONE	fully_null_gene	FALSE	FALSE	FALSE	FALSE	FALSE	-0.0539891432737352	scenario_003	observed	0.3	0.8	1	43.5256375505457	4	0.0453179147945313	4	4.78032290664121	4	FALSE	43.735996888763	4	0.0452060389360995	4	4.76258618908979	4	FALSE	tested	original 2000-gene panel
THREE_SYNVAR_0253	QSOX2	Excit	-0.0270270323038501	0.831619488405166	0.974699703615283	FALSE	0	0	fully_null	NONE	fully_null_gene	FALSE	FALSE	FALSE	FALSE	FALSE	-0.057582171726859	scenario_003	observed	0.3	0.8	1	94.8858296061562	3	0.702606955568529	4	9.04848647026144	3	FALSE	94.9378946234912	3	0.705836976114714	4	9.05104053476392	3	FALSE	tested	original 2000-gene panel
THREE_SYNVAR_0253	QSOX2	Inhib	0.831349936890532	0.0945592212298517	0.412074253300677	FALSE	0	0	fully_null	NONE	fully_null_gene	FALSE	FALSE	FALSE	FALSE	FALSE	0.727047012608699	scenario_003	observed	0.3	0.8	1	58.8189609653063	3	0.105822518596885	4	6.40182012294075	3	FALSE	58.5770203520582	3	0.103138545915577	4	6.36494235523624	3	FALSE	tested	original 2000-gene panel
THREE_SYNVAR_0253	QSOX2	Oligo	0.529743480845618	0.14397438575987	0.534418492444777	FALSE	0	0	fully_null	NONE	fully_null_gene	FALSE	FALSE	FALSE	FALSE	FALSE	0.276108628327729	scenario_003	observed	0.3	0.8	1	54.8341791205673	3	0.108976988721034	3	6.23816596483656	3	FALSE	54.6874854715651	3	0.108862732587625	3	6.22460874501192	3	FALSE	tested	original 2000-gene panel
THREE_SYNVAR_0253	QSOX2	OPC	0.465020167265431	0.4782664266899	0.856300601874035	FALSE	0	0	fully_null	NONE	fully_null_gene	FALSE	FALSE	FALSE	FALSE	FALSE	-0.0931491442222177	scenario_003	observed	0.3	0.8	1	42.5713729574674	3	0.0215075775549613	3	3.87371316766231	3	FALSE	42.2147704928095	3	0.0213653735253748	3	3.85378693567628	3	FALSE	tested	original 2000-gene panel
THREE_SYNVAR_0253	QSOX2	Immune	1.7851002198095	0.0777511702084725	0.360944074753692	FALSE	0	0	fully_null	NONE	fully_null_gene	FALSE	FALSE	FALSE	FALSE	FALSE	0.406400506752428	scenario_003	observed	0.3	0.8	1	11.4247472866587	2	0.0113688424075534	3	2.52004303042509	3	FALSE	11.3229215044006	2	0.0111941150633011	3	2.49530330879316	3	FALSE	tested	original 2000-gene panel
THREE_SYNVAR_0253	QSOX2	Vascular	0.693489792602321	0.576907289125928	0.898653191725333	FALSE	0	0	fully_null	NONE	fully_null_gene	FALSE	FALSE	FALSE	FALSE	FALSE	0.73633359908618	scenario_003	observed	0.3	0.8	1	4.4203076668937	3	0.0043992023565054	4	0.591974600265274	4	FALSE	3.34350942331225	3	0.0043962178573083	4	0.554331246963055	4	FALSE	tested	original 2000-gene panel
THREE_SYNVAR_0254	EDEM2	Astro	0.237076233140399	0.68696698253417	0.933816758465792	FALSE	0	0	fully_null	NONE	fully_null_gene	FALSE	FALSE	FALSE	FALSE	FALSE	0.138738193507634	scenario_003	observed	0.3	0.8	1	30.7783042267258	2	0.041772394255161	4	3.98739784268691	3	FALSE	36.3533232396132	3	0.041707567492268	4	3.9758043752959	3	FALSE	tested	original 2000-gene panel
THREE_SYNVAR_0254	EDEM2	Excit	0.320373234691372	0.352894749481848	0.783329418949719	FALSE	0	0	fully_null	NONE	fully_null_gene	FALSE	FALSE	FALSE	FALSE	FALSE	0.342383371877697	scenario_003	observed	0.3	0.8	1	90.4145258980004	2	0.573747868407221	2	8.06140213238383	3	FALSE	89.9462863309939	2	0.577282295117732	2	8.07310007657812	3	FALSE	tested	original 2000-gene panel
THREE_SYNVAR_0254	EDEM2	Inhib	0.179864396313467	0.724918884150374	0.943010544252774	FALSE	0	0	fully_null	NONE	fully_null_gene	FALSE	FALSE	FALSE	FALSE	FALSE	0.151503443515276	scenario_003	observed	0.3	0.8	1	55.4811493493401	3	0.120420914694481	5	5.8705571899767	3	FALSE	56.8923579213585	3	0.117531338820454	5	5.83151917048454	3	FALSE	tested	original 2000-gene panel
THREE_SYNVAR_0254	EDEM2	Oligo	-0.118162965560945	0.756143625301323	0.948001246071009	FALSE	0	0	fully_null	NONE	fully_null_gene	FALSE	FALSE	FALSE	FALSE	FALSE	0.0547066736618899	scenario_003	observed	0.3	0.8	1	64.6546140313311	4	0.181008066166084	4	6.32592747967759	3	FALSE	65.8060941695459	4	0.181057878643377	4	6.30761378928307	3	FALSE	tested	original 2000-gene panel
THREE_SYNVAR_0254	EDEM2	OPC	0.41294289277315	0.520021535942845	0.868844367601519	FALSE	0	0	fully_null	NONE	fully_null_gene	FALSE	FALSE	FALSE	FALSE	FALSE	0.0558081837138804	scenario_003	observed	0.3	0.8	1	40.1738311751368	3	0.0306024325308585	4	3.64508566375579	3	FALSE	43.6250427075854	3	0.0304765175838904	4	3.64217270495189	3	FALSE	tested	original 2000-gene panel
THREE_SYNVAR_0254	EDEM2	Immune	0.323023290815568	0.652498023561575	0.918845741356887	FALSE	0	0	fully_null	NONE	fully_null_gene	FALSE	FALSE	FALSE	FALSE	FALSE	0.172014737524554	scenario_003	observed	0.3	0.8	1	26.9351693168205	5	0.0481084435366261	5	3.94659577260557	4	FALSE	27.534657319217	5	0.0475912304732131	5	3.92446571174414	4	FALSE	tested	original 2000-gene panel
THREE_SYNVAR_0254	EDEM2	Vascular	0.300228433216074	0.798991148801896	0.960518095043794	FALSE	0	0	fully_null	NONE	fully_null_gene	FALSE	FALSE	FALSE	FALSE	FALSE	0.453575486311819	scenario_003	observed	0.3	0.8	1	1.46622180965042	2	0.00433988040956834	4	0.291987714934313	3	FALSE	1.66984128325519	2	0.0043531718690658	4	0.275313284835886	3	FALSE	tested	original 2000-gene panel
THREE_SYNVAR_0001	ICE2	Astro	0.572042016103282	0.000123631265065522	0.00209348942177617	FALSE	0	0	shared_same	Excit;Inhib	other_type_of_injected_gene	TRUE	FALSE	FALSE	FALSE	FALSE	0.0109285498578088	scenario_003	CDSeq2	0.3	0.8	1	34.2840081358147	3	0.0341194752787747	4	6.15679904307277	4	FALSE	51.191257519279	5	0.0340556961186494	4	6.39539741300503	5	FALSE	tested	original 2000-gene panel
THREE_SYNVAR_0001	ICE2	Excit	1.59203120576077	1.05248064119865e-18	9.35655290025596e-16	TRUE	1	1.88950339056055	shared_same	Excit;Inhib	injected_target	TRUE	TRUE	FALSE	TRUE	TRUE	2.20138796733079	scenario_003	CDSeq2	0.3	0.8	1	92.200246728271	3	0.611710679629712	3	10.5654734988375	4	FALSE	96.5643533109876	4	0.614961255416946	3	10.8710614093542	5	FALSE	tested	original 2000-gene panel
THREE_SYNVAR_0001	ICE2	Inhib	0.691638334076435	1.41443636759361e-05	0.000405623848642168	TRUE	1	0.485358513958803	shared_same	Excit;Inhib	injected_target	TRUE	TRUE	FALSE	TRUE	FALSE	0.50608643611048	scenario_003	CDSeq2	0.3	0.8	1	62.9195462396537	4	0.10641262122457	4	8.16687516883473	5	FALSE	78.0156253302176	5	0.103776495674917	4	8.41463663106666	5	FALSE	tested	original 2000-gene panel
THREE_SYNVAR_0001	ICE2	Oligo	0.683209081314577	3.08722539239198e-08	2.19563469906917e-06	FALSE	0	0	shared_same	Excit;Inhib	other_type_of_injected_gene	TRUE	FALSE	FALSE	FALSE	FALSE	0.125619345788514	scenario_003	CDSeq2	0.3	0.8	1	63.488944274818	4	0.188148367315651	5	8.91348706828018	5	FALSE	78.6313839154984	5	0.188056113784719	5	9.10136633668069	5	FALSE	tested	original 2000-gene panel
THREE_SYNVAR_0001	ICE2	OPC	0.444940645328942	0.263708171712568	0.617354192609474	FALSE	0	0	shared_same	Excit;Inhib	other_type_of_injected_gene	FALSE	FALSE	FALSE	FALSE	FALSE	0.412244337219049	scenario_003	CDSeq2	0.3	0.8	1	47.4500385110882	4	0.0395740026977513	4	6.54898031523591	5	FALSE	64.7686060269653	5	0.0393561060388368	4	6.87082019004453	5	FALSE	tested	original 2000-gene panel
THREE_SYNVAR_0001	ICE2	Immune	0.534722774049962	1.01597217229695e-05	0.000301066420390663	FALSE	0	0	shared_same	Excit;Inhib	other_type_of_injected_gene	TRUE	FALSE	FALSE	FALSE	FALSE	0.271465365898065	scenario_003	CDSeq2	0.3	0.8	1	18.290737385434	3	0.0183807033520945	4	4.93997315451515	5	FALSE	34.0801779177223	5	0.0181368234166042	4	5.17512157149193	5	FALSE	tested	original 2000-gene panel
THREE_SYNVAR_0001	ICE2	Vascular	-0.136424869812619	0.78470233443755	0.904799449176371	FALSE	0	0	shared_same	Excit;Inhib	other_type_of_injected_gene	FALSE	FALSE	FALSE	FALSE	FALSE	-0.652091904813932	scenario_003	CDSeq2	0.3	0.8	1	2.36578250220959	2	0.00165415050144548	3	0.839392418064277	4	FALSE	5.04676358269625	3	0.00165750954932721	3	0.801522320763486	4	FALSE	tested	original 2000-gene panel
THREE_SYNVAR_0002	C16orf45	Astro	0.26384724308337	0.0110375169126938	0.082111736697781	FALSE	0	0	shared_same	Excit;Inhib	other_type_of_injected_gene	FALSE	FALSE	FALSE	FALSE	FALSE	-0.0767608607267283	scenario_003	CDSeq2	0.3	0.8	1	33.5302274706109	3	0.0174446652507582	2	6.47369657162568	5	FALSE	39.2357669902517	3	0.017423466299606	2	6.58430806705704	5	FALSE	tested	original 2000-gene panel
THREE_SYNVAR_0002	C16orf45	Excit	0.745342454693118	2.95019908024693e-11	4.37121163723253e-09	TRUE	1	0.386987082898364	shared_same	Excit;Inhib	injected_target	TRUE	TRUE	FALSE	TRUE	TRUE	0.353117094275548	scenario_003	CDSeq2	0.3	0.8	1	95.9203372444578	4	0.724083929798208	4	12.2910732659296	5	FALSE	97.1895690985897	4	0.727136439272553	4	12.4710726484805	5	FALSE	tested	original 2000-gene panel
THREE_SYNVAR_0002	C16orf45	Inhib	0.150120219978056	0.0825108947097207	0.336544718078375	TRUE	1	2.4289013166143	shared_same	Excit;Inhib	injected_target	FALSE	FALSE	FALSE	TRUE	TRUE	2.88105727217758	scenario_003	CDSeq2	0.3	0.8	1	64.6836548506491	4	0.0971744440113258	4	9.49614036716954	5	FALSE	72.950256350737	5	0.0947009613170756	4	9.61884247388815	5	FALSE	tested	original 2000-gene panel
THREE_SYNVAR_0002	C16orf45	Oligo	0.297431249603778	0.000123059094529258	0.00209348942177617	FALSE	0	0	shared_same	Excit;Inhib	other_type_of_injected_gene	TRUE	FALSE	FALSE	FALSE	FALSE	-0.132392540214939	scenario_003	CDSeq2	0.3	0.8	1	54.4267397615801	3	0.101920429655025	3	9.35256190273757	5	FALSE	67.7067859752725	4	0.101807184256796	3	9.53845971306969	5	FALSE	tested	original 2000-gene panel
THREE_SYNVAR_0002	C16orf45	OPC	0.71431815280883	0.145815232425721	0.463934191224762	FALSE	0	0	shared_same	Excit;Inhib	other_type_of_injected_gene	FALSE	FALSE	FALSE	FALSE	FALSE	0.0856009373812932	scenario_003	CDSeq2	0.3	0.8	1	48.9473196930808	4	0.0572534536019176	5	8.42175432108134	5	FALSE	56.3514608232512	5	0.0568363319511766	5	8.63096269624453	5	FALSE	tested	original 2000-gene panel
THREE_SYNVAR_0002	C16orf45	Immune	0.121119154998907	0.0588022028919212	0.266031340310015	FALSE	0	0	shared_same	Excit;Inhib	other_type_of_injected_gene	FALSE	FALSE	FALSE	FALSE	FALSE	-0.290522905084533	scenario_003	CDSeq2	0.3	0.8	1	4.99704824010349	1	0.00177809386916868	2	2.81890204883181	3	FALSE	11.3359502698715	2	0.00174994308311819	2	2.95671510753049	4	FALSE	tested	original 2000-gene panel
THREE_SYNVAR_0002	C16orf45	Vascular	0.549128209608026	0.115184733437095	0.398440575975011	FALSE	0	0	shared_same	Excit;Inhib	other_type_of_injected_gene	FALSE	FALSE	FALSE	FALSE	FALSE	0.483624952744921	scenario_003	CDSeq2	0.3	0.8	1	0	1	0.000344983813596971	2	0.174892520996821	3	FALSE	1.73487435279466	2	0.000345673819675097	2	0.289469553440686	3	FALSE	tested	original 2000-gene panel
THREE_SYNVAR_0003	AL590867.1	Astro	0.198278453584041	0.701830382785963	0.861777914774477	FALSE	0	0	shared_same	Excit;Inhib	other_type_of_injected_gene	FALSE	FALSE	FALSE	FALSE	FALSE	0.628335953932176	scenario_003	CDSeq2	0.3	0.8	1	60.7982471846385	5	0.272710330737721	5	5.12296948235301	4	FALSE	64.2197207197366	5	0.271727861034221	5	5.42734562712902	4	FALSE	tested	original 2000-gene panel
THREE_SYNVAR_0003	AL590867.1	Excit	-1.08765296227544	0.0058953142076752	0.0506370466726884	TRUE	-1	-1.53148407674314	shared_same	Excit;Inhib	injected_target	FALSE	FALSE	FALSE	TRUE	TRUE	-1.01274417271199	scenario_003	CDSeq2	0.3	0.8	1	93.1742887675897	3	0.564827764061743	2	6.33597218628871	1	FALSE	92.9023396064937	3	0.568039678519774	2	6.66276799177741	2	FALSE	tested	original 2000-gene panel
THREE_SYNVAR_0003	AL590867.1	Inhib	-0.174759424632121	0.601836677778773	0.822357790613108	TRUE	-1	-3.04303931954576	shared_same	Excit;Inhib	injected_target	FALSE	FALSE	FALSE	TRUE	TRUE	-2.31930215562698	scenario_003	CDSeq2	0.3	0.8	1	55.7932951260779	3	0.0814472411547127	3	3.78299264077463	2	FALSE	58.9471175305401	3	0.0794724392051905	3	4.05913219642862	2	FALSE	tested	original 2000-gene panel
THREE_SYNVAR_0003	AL590867.1	Oligo	-0.286799482472973	0.193182695540287	0.536749156448719	FALSE	0	0	shared_same	Excit;Inhib	other_type_of_injected_gene	FALSE	FALSE	FALSE	FALSE	FALSE	0.520882916408706	scenario_003	CDSeq2	0.3	0.8	1	44.0796371131273	3	0.0391512846939371	2	2.52691362528425	1	FALSE	49.6418979757356	3	0.0391289516676357	2	2.78855341591692	1	FALSE	tested	original 2000-gene panel
THREE_SYNVAR_0003	AL590867.1	OPC	0.00212942633000408	0.995215727747265	0.998829799800745	FALSE	0	0	shared_same	Excit;Inhib	other_type_of_injected_gene	FALSE	FALSE	FALSE	FALSE	FALSE	0.392879625179403	scenario_003	CDSeq2	0.3	0.8	1	55.6589214513807	5	0.0393583726200926	4	2.53457850406213	2	FALSE	57.2609501591903	5	0.0391612419315634	4	2.7658482113994	2	FALSE	tested	original 2000-gene panel
THREE_SYNVAR_0003	AL590867.1	Immune	-0.0951984293853061	0.61965001769966	0.830873100656105	FALSE	0	0	shared_same	Excit;Inhib	other_type_of_injected_gene	FALSE	FALSE	FALSE	FALSE	FALSE	-0.00544028053336143	scenario_003	CDSeq2	0.3	0.8	1	17.3481684910697	3	0.00250500673179423	2	-0.420359051551642	1	FALSE	22.5122239623874	4	0.00246982764161528	2	-0.28980933418786	1	FALSE	tested	original 2000-gene panel
THREE_SYNVAR_0003	AL590867.1	Vascular	0.593593608704959	0.333529500316242	0.664815528657262	FALSE	0	0	shared_same	Excit;Inhib	other_type_of_injected_gene	FALSE	FALSE	FALSE	FALSE	FALSE	0.205413384216921	scenario_003	CDSeq2	0.3	0.8	1	4.94088050029039	4	0	1	-1	1	FALSE	4.93243891960269	3	0	1	-1	1	FALSE	tested	original 2000-gene panel
THREE_SYNVAR_0004	GYG1	Astro	0.000275761078009439	0.999334012384077	0.999334012384077	FALSE	0	0	shared_same	Excit;Inhib	other_type_of_injected_gene	FALSE	FALSE	FALSE	FALSE	FALSE	0.196773559849179	scenario_003	CDSeq2	0.3	0.8	1	48.5729302986187	5	0.0848893726595409	5	5.3473209191132	4	FALSE	45.4152396008276	4	0.084667021103991	5	5.4014848532691	4	FALSE	tested	original 2000-gene panel
THREE_SYNVAR_0004	GYG1	Excit	0.56494532383905	0.000180323177737373	0.00294141844052339	TRUE	1	0.736770592842182	shared_same	Excit;Inhib	injected_target	TRUE	TRUE	FALSE	TRUE	FALSE	0.44088338463594	scenario_003	CDSeq2	0.3	0.8	1	93.2587573776546	3	0.631288734156532	3	8.48759758127756	3	FALSE	94.5482666438315	3	0.634610283189605	3	8.541420767875	3	FALSE	tested	original 2000-gene panel
THREE_SYNVAR_0004	GYG1	Inhib	0.0474687003216919	0.87148193138556	0.947453251790694	TRUE	1	0.842431341540314	shared_same	Excit;Inhib	injected_target	FALSE	FALSE	FALSE	TRUE	FALSE	0.666697284739944	scenario_003	CDSeq2	0.3	0.8	1	59.8836216936416	3	0.104610853809017	4	6.04186464969259	3	FALSE	62.2928023323753	4	0.102017076807189	4	6.05095013202612	3	FALSE	tested	original 2000-gene panel
THREE_SYNVAR_0004	GYG1	Oligo	0.21600693725748	0.00614429030331286	0.051530887543822	FALSE	0	0	shared_same	Excit;Inhib	other_type_of_injected_gene	FALSE	FALSE	FALSE	FALSE	FALSE	-0.295062555711921	scenario_003	CDSeq2	0.3	0.8	1	61.0523951643894	4	0.128901525030482	4	6.13206000456272	3	FALSE	62.0013827317883	4	0.128821581359454	4	6.18341480963001	3	FALSE	tested	original 2000-gene panel
THREE_SYNVAR_0004	GYG1	OPC	0.0124857351317714	0.964103354335	0.993149341835243	FALSE	0	0	shared_same	Excit;Inhib	other_type_of_injected_gene	FALSE	FALSE	FALSE	FALSE	FALSE	0.274059732217633	scenario_003	CDSeq2	0.3	0.8	1	47.9579444911712	4	0.0290508219772444	4	3.9377360817469	3	FALSE	49.7486633812237	4	0.0288897909655053	4	3.95918626297676	3	FALSE	tested	original 2000-gene panel
THREE_SYNVAR_0004	GYG1	Immune	0.134678560978258	0.0719112287814424	0.306614304012961	FALSE	0	0	shared_same	Excit;Inhib	other_type_of_injected_gene	FALSE	FALSE	FALSE	FALSE	FALSE	-0.00936952878208968	scenario_003	CDSeq2	0.3	0.8	1	16.8868210882614	3	0.0189640485844527	4	2.89458936636433	4	FALSE	18.2635363163388	3	0.0187012325467287	4	2.90121959073467	4	FALSE	tested	original 2000-gene panel
THREE_SYNVAR_0004	GYG1	Vascular	-0.186467178781551	0.643786622368564	0.836258311390143	FALSE	0	0	shared_same	Excit;Inhib	other_type_of_injected_gene	FALSE	FALSE	FALSE	FALSE	FALSE	-0.058288322297204	scenario_003	CDSeq2	0.3	0.8	1	0.891945376554826	1	0.00229464378273117	3	-0.00676871089778219	3	FALSE	1.97137803785802	2	0.00229301402752655	3	-0.0781242836178748	3	FALSE	tested	original 2000-gene panel
THREE_SYNVAR_0005	GNL1	Astro	-0.348120939330106	0.26589264951588	0.617983177567627	FALSE	0	0	shared_same	Excit;Inhib	other_type_of_injected_gene	FALSE	FALSE	FALSE	FALSE	FALSE	-0.401126484576724	scenario_003	CDSeq2	0.3	0.8	1	29.6214593672129	2	0.019691464583869	3	4.74330309751865	4	FALSE	31.3857218474164	2	0.0196554936589047	3	4.77555257736515	4	FALSE	tested	original 2000-gene panel
THREE_SYNVAR_0005	GNL1	Excit	-0.43322869926293	0.000104463607146286	0.00183897320303065	TRUE	-1	-0.433083656438716	shared_same	Excit;Inhib	injected_target	TRUE	TRUE	FALSE	TRUE	FALSE	-0.426217727151084	scenario_003	CDSeq2	0.3	0.8	1	97.5576905942982	5	0.772632465615261	4	10.508278457338	4	FALSE	97.8440434000408	5	0.775810134201443	4	10.5845171541283	4	FALSE	tested	original 2000-gene panel
THREE_SYNVAR_0005	GNL1	Inhib	-0.408998592884417	0.255975089065416	0.614738312685884	TRUE	-1	-0.541120851610132	shared_same	Excit;Inhib	injected_target	FALSE	FALSE	FALSE	TRUE	FALSE	-0.556651083163665	scenario_003	CDSeq2	0.3	0.8	1	67.2242934204102	4	0.110006529074442	4	7.82487712385151	4	FALSE	70.303367961608	5	0.107188711405701	4	7.84652501570486	4	FALSE	tested	original 2000-gene panel
THREE_SYNVAR_0005	GNL1	Oligo	-0.17619682919322	0.000582823480328162	0.00750913150741646	FALSE	0	0	shared_same	Excit;Inhib	other_type_of_injected_gene	TRUE	FALSE	FALSE	FALSE	FALSE	0.0646067530569643	scenario_003	CDSeq2	0.3	0.8	1	49.5818534750398	3	0.0712233992445907	3	6.88508194773507	4	FALSE	54.2066119957394	3	0.0711292153892074	3	6.95131848056037	4	FALSE	tested	original 2000-gene panel
THREE_SYNVAR_0005	GNL1	OPC	-0.35142246511479	0.25152427529743	0.611778606674186	FALSE	0	0	shared_same	Excit;Inhib	other_type_of_injected_gene	FALSE	FALSE	FALSE	FALSE	FALSE	-0.0224183862072069	scenario_003	CDSeq2	0.3	0.8	1	39.1482149753166	2	0.0157781633008113	2	4.60846361120872	4	FALSE	42.6992583985557	3	0.0156559907691169	2	4.66016993578701	4	FALSE	tested	original 2000-gene panel
THREE_SYNVAR_0005	GNL1	Immune	-0.14782326044075	0.000762093518604112	0.0092177025583545	FALSE	0	0	shared_same	Excit;Inhib	other_type_of_injected_gene	TRUE	FALSE	FALSE	FALSE	FALSE	-1.16206048706586	scenario_003	CDSeq2	0.3	0.8	1	11.4920475143437	2	0.00630724936648234	3	2.65444711167952	3	FALSE	13.3705633734235	2	0.00620014786321818	3	2.67106482049658	3	FALSE	tested	original 2000-gene panel
THREE_SYNVAR_0005	GNL1	Vascular	-0.367224701962867	0.311908863177283	0.645915707478793	FALSE	0	0	shared_same	Excit;Inhib	other_type_of_injected_gene	FALSE	FALSE	FALSE	FALSE	FALSE	-0.545282315093421	scenario_003	CDSeq2	0.3	0.8	1	1.98116048606002	2	0.00436072881454348	4	1.33659479381821	4	FALSE	2.94121365079373	2	0.0043603067124085	4	1.35800329648723	4	FALSE	tested	original 2000-gene panel
THREE_SYNVAR_0006	QSER1	Astro	0.847892262978096	0.0383415008970054	0.200503495867281	FALSE	0	0	shared_same	Excit;Inhib	other_type_of_injected_gene	FALSE	FALSE	FALSE	FALSE	FALSE	0.335846327423111	scenario_003	CDSeq2	0.3	0.8	1	27.9981378993992	2	0.0252486650630876	3	6.01052316584759	4	FALSE	53.9405725033787	5	0.0252031764310518	3	6.73676381951534	5	FALSE	tested	original 2000-gene panel
THREE_SYNVAR_0006	QSER1	Excit	2.11217194240787	1.07956731504586e-23	1.91947068615154e-20	TRUE	1	2.19665788481621	shared_same	Excit;Inhib	injected_target	TRUE	TRUE	FALSE	TRUE	TRUE	2.51330239517476	scenario_003	CDSeq2	0.3	0.8	1	95.3002586462912	4	0.692282102592768	4	11.1071030577438	5	FALSE	98.3651552916863	5	0.695495522966663	4	11.7847429179775	5	FALSE	tested	original 2000-gene panel
THREE_SYNVAR_0006	QSER1	Inhib	1.02637925999602	0.018360387823992	0.119577910443435	TRUE	1	2.1771971481796	shared_same	Excit;Inhib	injected_target	FALSE	FALSE	FALSE	TRUE	TRUE	2.51753260097172	scenario_003	CDSeq2	0.3	0.8	1	62.2455745707941	4	0.100112809834018	4	8.41299353575078	5	FALSE	79.639907589752	5	0.097574149319957	4	9.09158739290677	5	FALSE	tested	original 2000-gene panel
THREE_SYNVAR_0006	QSER1	Oligo	0.880494518687111	2.76691163604011e-12	4.47233535352666e-10	FALSE	0	0	shared_same	Excit;Inhib	other_type_of_injected_gene	TRUE	FALSE	FALSE	FALSE	FALSE	0.0345921691313113	scenario_003	CDSeq2	0.3	0.8	1	56.5895623634056	4	0.121308817761488	4	8.55273904256451	5	FALSE	75.1980662257268	5	0.121216209713934	4	9.30935582172168	5	FALSE	tested	original 2000-gene panel
THREE_SYNVAR_0006	QSER1	OPC	0.882575760127092	0.036450989634396	0.193462267373003	FALSE	0	0	shared_same	Excit;Inhib	other_type_of_injected_gene	FALSE	FALSE	FALSE	FALSE	FALSE	-0.269458372629195	scenario_003	CDSeq2	0.3	0.8	1	46.8106355370043	4	0.0301374062186813	4	6.47365714274173	5	FALSE	64.656142410723	5	0.0299554007258985	4	7.07125966392877	5	FALSE	tested	original 2000-gene panel
THREE_SYNVAR_0006	QSER1	Immune	0.480000730905756	7.32391482820414e-09	7.2344003136372e-07	FALSE	0	0	shared_same	Excit;Inhib	other_type_of_injected_gene	TRUE	FALSE	FALSE	FALSE	FALSE	0.159170800100889	scenario_003	CDSeq2	0.3	0.8	1	23.19996818378	4	0.0283238622975507	5	5.84817855215582	5	FALSE	43.177558048273	5	0.0279615506492541	5	6.3749027352761	5	FALSE	tested	original 2000-gene panel
THREE_SYNVAR_0006	QSER1	Vascular	1.12574865303912	0.0531158274958213	0.248989805437739	FALSE	0	0	shared_same	Excit;Inhib	other_type_of_injected_gene	FALSE	FALSE	FALSE	FALSE	FALSE	0.509760855682399	scenario_003	CDSeq2	0.3	0.8	1	3.03830219592723	3	0.00258633623240536	4	1.55250343704276	4	FALSE	6.41874716785769	4	0.00259399019324162	4	1.95652036022118	5	FALSE	tested	original 2000-gene panel
THREE_SYNVAR_0007	EXOSC9	Astro	-0.463969825425173	0.00195359205562909	0.0203127875725644	FALSE	0	0	shared_same	Excit;Inhib	other_type_of_injected_gene	TRUE	FALSE	FALSE	FALSE	FALSE	-0.326655097494192	scenario_003	CDSeq2	0.3	0.8	1	24.4014293503654	2	0.0237748333168853	3	3.37998436664302	3	FALSE	41.433782700937	4	0.0237273303979317	3	3.58065107145516	3	FALSE	tested	original 2000-gene panel
THREE_SYNVAR_0007	EXOSC9	Excit	-1.61939433273603	7.0806597036763e-16	2.51788259062729e-13	TRUE	-1	-1.76222447517691	shared_same	Excit;Inhib	injected_target	TRUE	TRUE	FALSE	TRUE	TRUE	-1.89568178922604	scenario_003	CDSeq2	0.3	0.8	1	95.4785070252764	4	0.706460711544397	4	8.54414449549328	3	FALSE	96.9579899177568	4	0.709501758155547	4	8.8128592325492	3	FALSE	tested	original 2000-gene panel
THREE_SYNVAR_0007	EXOSC9	Inhib	-0.890303573184491	0.0121208925168424	0.0886935642909277	TRUE	-1	-1.79370689493145	shared_same	Excit;Inhib	injected_target	FALSE	FALSE	FALSE	TRUE	TRUE	-1.76476478330336	scenario_003	CDSeq2	0.3	0.8	1	53.7232823601488	3	0.0951106002389032	4	5.736973526937	3	FALSE	69.1556947287493	5	0.0926701680683852	4	5.93386897469261	3	FALSE	tested	original 2000-gene panel
THREE_SYNVAR_0007	EXOSC9	Oligo	-0.70613605423461	7.6039749494155e-08	4.82852409287884e-06	FALSE	0	0	shared_same	Excit;Inhib	other_type_of_injected_gene	TRUE	FALSE	FALSE	FALSE	FALSE	-0.451090413682343	scenario_003	CDSeq2	0.3	0.8	1	57.02161591115	4	0.131059213588543	4	6.04433562724562	3	FALSE	68.4160903741775	4	0.130905560706238	4	6.30673298933045	3	FALSE	tested	original 2000-gene panel
THREE_SYNVAR_0007	EXOSC9	OPC	-0.784694461525988	0.0175976627394062	0.115746109876816	FALSE	0	0	shared_same	Excit;Inhib	other_type_of_injected_gene	FALSE	FALSE	FALSE	FALSE	FALSE	-0.514123316211833	scenario_003	CDSeq2	0.3	0.8	1	40.0363142781708	3	0.0261537640609492	3	3.66550514708843	3	FALSE	56.9276353550147	5	0.0259755373586554	3	3.91703220990905	3	FALSE	tested	original 2000-gene panel
THREE_SYNVAR_0007	EXOSC9	Immune	-0.468052549712139	0.000272737318131595	0.00404105793031646	FALSE	0	0	shared_same	Excit;Inhib	other_type_of_injected_gene	TRUE	FALSE	FALSE	FALSE	FALSE	-0.261072797800569	scenario_003	CDSeq2	0.3	0.8	1	11.9445054551127	2	0.015383477734928	4	2.42808848151633	3	FALSE	24.5364842280087	4	0.0151586783185542	4	2.55401032810721	3	FALSE	tested	original 2000-gene panel
THREE_SYNVAR_0007	EXOSC9	Vascular	-1.58461614663257	0.000355296678943493	0.00489703484621341	FALSE	0	0	shared_same	Excit;Inhib	other_type_of_injected_gene	TRUE	FALSE	FALSE	FALSE	FALSE	-0.945731114569034	scenario_003	CDSeq2	0.3	0.8	1	0.0465824299911193	1	0.00205739951539357	3	-0.277789999530899	3	FALSE	3.1205400617532	2	0.00206096699468824	3	-0.0733210507596936	3	FALSE	tested	original 2000-gene panel
THREE_SYNVAR_0008	MCM3AP-AS1	Astro	-0.685108962636681	0.0522857397211822	0.247097950433775	FALSE	0	0	shared_same	Excit;Inhib	other_type_of_injected_gene	FALSE	FALSE	FALSE	FALSE	FALSE	-0.55533560694415	scenario_003	CDSeq2	0.3	0.8	1	35.992129883125	3	0.0455691399214463	4	4.56008761584604	3	FALSE	45.8638363466259	4	0.0454731253555073	4	4.87048814660815	4	FALSE	tested	original 2000-gene panel
THREE_SYNVAR_0008	MCM3AP-AS1	Excit	-1.23554893680636	1.34954446171384e-08	1.1997450264636e-06	TRUE	-1	-1.72206380958523	shared_same	Excit;Inhib	injected_target	TRUE	TRUE	FALSE	TRUE	TRUE	-1.75005830797737	scenario_003	CDSeq2	0.3	0.8	1	89.6825570245452	2	0.563914622842602	2	8.4238905484793	3	FALSE	93.3400497613074	3	0.567097461476867	2	8.71136880018446	3	FALSE	tested	original 2000-gene panel
THREE_SYNVAR_0008	MCM3AP-AS1	Inhib	-0.717517794081551	0.0356984023633805	0.19233866485482	TRUE	-1	-1.87012141140158	shared_same	Excit;Inhib	injected_target	FALSE	FALSE	FALSE	TRUE	TRUE	-2.11087316098863	scenario_003	CDSeq2	0.3	0.8	1	57.294047189084	3	0.106703785494395	4	6.09654495919578	3	FALSE	69.6448674188708	5	0.104088662553156	4	6.34424803069543	3	FALSE	tested	original 2000-gene panel
THREE_SYNVAR_0008	MCM3AP-AS1	Oligo	-0.429388062576559	0.000736122949727047	0.00901010713525385	FALSE	0	0	shared_same	Excit;Inhib	other_type_of_injected_gene	TRUE	FALSE	FALSE	FALSE	FALSE	-0.129602169610441	scenario_003	CDSeq2	0.3	0.8	1	71.4473615253683	5	0.229556838174278	5	7.13423000079761	4	FALSE	77.2863884830253	5	0.229451959037434	5	7.43494139638287	4	FALSE	tested	original 2000-gene panel
THREE_SYNVAR_0008	MCM3AP-AS1	OPC	-0.66218051964728	0.0649922869478956	0.283966724263962	FALSE	0	0	shared_same	Excit;Inhib	other_type_of_injected_gene	FALSE	FALSE	FALSE	FALSE	FALSE	0.0815702658496965	scenario_003	CDSeq2	0.3	0.8	1	46.1356278020711	4	0.0445165752516124	5	4.68463147318603	4	FALSE	58.0048008490615	5	0.0442769092901752	5	4.99617502305477	4	FALSE	tested	original 2000-gene panel
THREE_SYNVAR_0008	MCM3AP-AS1	Immune	-0.347861837085698	0.00226033714955244	0.0227055336265776	FALSE	0	0	shared_same	Excit;Inhib	other_type_of_injected_gene	TRUE	FALSE	FALSE	FALSE	FALSE	1.09391338772768	scenario_003	CDSeq2	0.3	0.8	1	9.80114240363742	2	0.00909226865118651	3	2.02190173860845	3	FALSE	19.5674353017529	4	0.0089645246493368	3	2.2734240192743	3	FALSE	tested	original 2000-gene panel
THREE_SYNVAR_0008	MCM3AP-AS1	Vascular	-0.206542488069661	0.701662359451159	0.861777914774477	FALSE	0	0	shared_same	Excit;Inhib	other_type_of_injected_gene	FALSE	FALSE	FALSE	FALSE	FALSE	-1.06341086585703	scenario_003	CDSeq2	0.3	0.8	1	0.122036138378653	1	0.000646769664480313	2	-0.648942366356325	2	FALSE	3.936364804633	3	0.000647357637524409	2	-0.623013397071054	2	FALSE	tested	original 2000-gene panel
THREE_SYNVAR_0009	RNF114	Astro	0.14984736945925	2.56801200948573e-05	0.00062546922641995	FALSE	0	0	shared_same	Excit;Oligo	other_type_of_injected_gene	TRUE	FALSE	FALSE	FALSE	FALSE	-0.0478483614201758	scenario_003	CDSeq2	0.3	0.8	1	37.3541864836062	3	0.0267550725842719	3	5.28402716316688	4	FALSE	36.044196516841	3	0.0266838679134748	3	5.28085025136488	4	FALSE	tested	original 2000-gene panel
THREE_SYNVAR_0009	RNF114	Excit	0.319122309324918	5.64251873221951e-06	0.000192930736651659	TRUE	1	0.303454710316721	shared_same	Excit;Oligo	injected_target	TRUE	TRUE	FALSE	TRUE	TRUE	0.27446131968697	scenario_003	CDSeq2	0.3	0.8	1	92.3720407536871	3	0.671015100060015	3	10.1963256994834	4	FALSE	93.4064459624904	3	0.673972285951368	3	10.2083946132677	4	FALSE	tested	original 2000-gene panel
THREE_SYNVAR_0009	RNF114	Inhib	0.4626468396065	0.161424192831589	0.488021722166614	FALSE	0	0	shared_same	Excit;Oligo	other_type_of_injected_gene	FALSE	FALSE	FALSE	FALSE	FALSE	0.0701504202287244	scenario_003	CDSeq2	0.3	0.8	1	54.9722900210234	3	0.0850702837970845	3	7.32800950245422	4	FALSE	57.6199855556168	3	0.0828755221437645	3	7.30456340638176	4	FALSE	tested	original 2000-gene panel
THREE_SYNVAR_0009	RNF114	Oligo	0.166162055795618	4.76620605117861e-05	0.00103350765622159	TRUE	1	0.381735509422047	shared_same	Excit;Oligo	injected_target	TRUE	TRUE	FALSE	TRUE	TRUE	0.345362560924188	scenario_003	CDSeq2	0.3	0.8	1	57.3958974501412	4	0.158847252810761	4	8.10234687605603	4	FALSE	61.4364964805415	4	0.158665212138778	4	8.12977555148257	4	FALSE	tested	original 2000-gene panel
THREE_SYNVAR_0009	RNF114	OPC	0.399418389459122	0.206664195540037	0.548431253239084	FALSE	0	0	shared_same	Excit;Oligo	other_type_of_injected_gene	FALSE	FALSE	FALSE	FALSE	FALSE	0.0924941585474862	scenario_003	CDSeq2	0.3	0.8	1	41.1084088517549	3	0.0246821383895969	3	5.28539124507708	4	FALSE	43.4990206324546	3	0.0245279087396091	3	5.28773715707676	4	FALSE	tested	original 2000-gene panel
THREE_SYNVAR_0009	RNF114	Immune	0.12237662213183	4.67172055515479e-05	0.00103350765622159	FALSE	0	0	shared_same	Excit;Oligo	other_type_of_injected_gene	TRUE	FALSE	FALSE	FALSE	FALSE	0.232075659718965	scenario_003	CDSeq2	0.3	0.8	1	19.6975151552435	4	0.0275776378317859	5	5.0468437223209	5	FALSE	21.6214566115615	4	0.0272131464592444	5	5.10670081860469	5	FALSE	tested	original 2000-gene panel
THREE_SYNVAR_0009	RNF114	Vascular	-0.593316203293316	0.120221222341654	0.408947411739584	FALSE	0	0	shared_same	Excit;Oligo	other_type_of_injected_gene	FALSE	FALSE	FALSE	FALSE	FALSE	-1.15270872710102	scenario_003	CDSeq2	0.3	0.8	1	5.08834213715679	4	0.00605251452648524	5	2.1075613652564	5	FALSE	3.54978902852528	3	0.00606205665376098	5	2.10114861681491	5	FALSE	tested	original 2000-gene panel
THREE_SYNVAR_0010	CACNB4	Astro	-0.410595692640535	9.97527413222096e-06	0.000300610803509981	FALSE	0	0	shared_same	Excit;Oligo	other_type_of_injected_gene	TRUE	FALSE	FALSE	FALSE	FALSE	0.896959315874535	scenario_003	CDSeq2	0.3	0.8	1	12.7771844320693	1	0.00283872888974081	1	3.92991818453053	3	TRUE	18.5719210191069	1	0.00284677425779893	1	4.02094289348927	3	FALSE	tested	original 2000-gene panel
THREE_SYNVAR_0010	CACNB4	Excit	-0.981836482935824	7.60732543389107e-07	3.65562827606982e-05	TRUE	-1	-0.859013306918984	shared_same	Excit;Oligo	injected_target	TRUE	TRUE	FALSE	TRUE	TRUE	-1.11208884361623	scenario_003	CDSeq2	0.3	0.8	1	98.1949627133348	5	0.715480442105135	4	12.4159683185201	5	FALSE	98.3633916544826	5	0.720930280343246	4	12.558215976591	5	FALSE	tested	original 2000-gene panel
THREE_SYNVAR_0010	CACNB4	Inhib	-0.800836567221506	0.151840192121498	0.47269638801908	FALSE	0	0	shared_same	Excit;Oligo	other_type_of_injected_gene	FALSE	FALSE	FALSE	FALSE	FALSE	-0.70603551984376	scenario_003	CDSeq2	0.3	0.8	1	75.1120183199803	5	0.252326157287287	5	11.0115601290536	5	FALSE	77.1775784374425	5	0.246974707080091	5	11.1057084119331	5	FALSE	tested	original 2000-gene panel
THREE_SYNVAR_0010	CACNB4	Oligo	-0.520600240330009	2.44496757793954e-05	0.000603771160218958	TRUE	-1	-2.30040270934855	shared_same	Excit;Oligo	injected_target	TRUE	TRUE	FALSE	TRUE	TRUE	-2.73699844676859	scenario_003	CDSeq2	0.3	0.8	1	38.3281674877959	2	0.0126934764947562	1	6.4342431505177	3	FALSE	42.0802457725377	2	0.0127248267131012	1	6.5007058801619	3	FALSE	tested	original 2000-gene panel
THREE_SYNVAR_0010	CACNB4	OPC	-0.69600924465515	0.0933076543342753	0.358127989253664	FALSE	0	0	shared_same	Excit;Oligo	other_type_of_injected_gene	FALSE	FALSE	FALSE	FALSE	FALSE	-0.177439252733812	scenario_003	CDSeq2	0.3	0.8	1	50.6237212457713	4	0.00998746142309211	2	6.05713799839328	4	FALSE	54.6554974667134	5	0.0099447647017928	2	6.20358895199998	5	FALSE	tested	original 2000-gene panel
THREE_SYNVAR_0010	CACNB4	Immune	-0.435523366661001	0.000111968810972482	0.0019517700579321	FALSE	0	0	shared_same	Excit;Oligo	other_type_of_injected_gene	TRUE	FALSE	FALSE	FALSE	FALSE	-0.0126416166511854	scenario_003	CDSeq2	0.3	0.8	1	22.6906571224846	4	0.0064783469217695	3	4.52951806340433	4	FALSE	27.0718210506905	4	0.00638253234944481	3	4.54906187978085	4	FALSE	tested	original 2000-gene panel
THREE_SYNVAR_0010	CACNB4	Vascular	-0.444763727774095	0.399229242495765	0.707706473736261	FALSE	0	0	shared_same	Excit;Oligo	other_type_of_injected_gene	FALSE	FALSE	FALSE	FALSE	FALSE	0.174303970724809	scenario_003	CDSeq2	0.3	0.8	1	5.2988782106814	4	0.00019538687821968	2	-0.337104647644407	3	FALSE	5.50172346161525	4	0.000196114554525016	2	-0.342361399935469	3	FALSE	tested	original 2000-gene panel
THREE_SYNVAR_0011	PAICS	Astro	0.185102719160632	0.0684286298250606	0.2959252926483	FALSE	0	0	shared_same	Excit;Oligo	other_type_of_injected_gene	FALSE	FALSE	FALSE	FALSE	FALSE	0.0369988950440998	scenario_003	CDSeq2	0.3	0.8	1	46.3583573283273	4	0.0435721768238494	4	5.00782181315247	4	FALSE	51.3494625314201	5	0.0434631103735139	4	4.995801418332	4	FALSE	tested	original 2000-gene panel
THREE_SYNVAR_0011	PAICS	Excit	0.460869645759702	0.000225414213800622	0.00354678293926997	TRUE	1	0.451047360079663	shared_same	Excit;Oligo	injected_target	TRUE	TRUE	FALSE	TRUE	TRUE	0.340870087709584	scenario_003	CDSeq2	0.3	0.8	1	94.5146165803576	3	0.679728795392599	3	9.29158427612769	3	FALSE	95.173667093104	3	0.683049845124617	3	9.28401194902711	3	FALSE	tested	original 2000-gene panel
THREE_SYNVAR_0011	PAICS	Inhib	0.60921828620626	0.0586300979688405	0.265929372930098	FALSE	0	0	shared_same	Excit;Oligo	other_type_of_injected_gene	FALSE	FALSE	FALSE	FALSE	FALSE	0.0317047479796298	scenario_003	CDSeq2	0.3	0.8	1	61.9708858781708	4	0.11060222670961	4	6.74938320475584	4	FALSE	65.9066548743237	4	0.107823397190651	4	6.72810247722682	4	FALSE	tested	original 2000-gene panel
THREE_SYNVAR_0011	PAICS	Oligo	0.280499100511787	0.00599310816956287	0.0511748780431893	TRUE	1	0.696085491888992	shared_same	Excit;Oligo	injected_target	FALSE	FALSE	FALSE	TRUE	TRUE	0.849269678597345	scenario_003	CDSeq2	0.3	0.8	1	59.090821495121	4	0.12257393011061	4	6.64738205827758	4	FALSE	62.6499882996381	4	0.122475758364713	4	6.69525069462243	4	FALSE	tested	original 2000-gene panel
THREE_SYNVAR_0011	PAICS	OPC	0.561637035564277	0.050700897163304	0.242442508533189	FALSE	0	0	shared_same	Excit;Oligo	other_type_of_injected_gene	FALSE	FALSE	FALSE	FALSE	FALSE	-0.150777069195392	scenario_003	CDSeq2	0.3	0.8	1	43.5972639254715	3	0.0216207080225756	3	4.18712804760472	3	FALSE	47.4620260486886	4	0.0214890239157836	3	4.1787255354711	3	FALSE	tested	original 2000-gene panel
THREE_SYNVAR_0011	PAICS	Immune	0.255504476016095	0.00601549466311955	0.0511748780431893	FALSE	0	0	shared_same	Excit;Oligo	other_type_of_injected_gene	FALSE	FALSE	FALSE	FALSE	FALSE	-0.490094334864146	scenario_003	CDSeq2	0.3	0.8	1	14.2200584313928	3	0.0135242633078009	4	3.01061830834947	4	FALSE	16.5972666935024	3	0.013327260248835	4	3.02811277483219	4	FALSE	tested	original 2000-gene panel
THREE_SYNVAR_0011	PAICS	Vascular	0.53130905973448	0.156103493467158	0.478203470711208	FALSE	0	0	shared_same	Excit;Oligo	other_type_of_injected_gene	FALSE	FALSE	FALSE	FALSE	FALSE	0.909902387665004	scenario_003	CDSeq2	0.3	0.8	1	9.72682691764941	5	0.00837789963295551	5	1.661277616235	5	FALSE	12.0172212444145	5	0.0083716047818858	5	1.64914986601247	5	TRUE	tested	original 2000-gene panel
THREE_SYNVAR_0012	PARPBP	Astro	0.985542466133931	0.0018048172320137	0.0189879588078128	FALSE	0	0	shared_same	Excit;Oligo	other_type_of_injected_gene	TRUE	FALSE	FALSE	FALSE	FALSE	0.502361562312456	scenario_003	CDSeq2	0.3	0.8	1	34.9617008804783	3	0.0216083780507296	3	2.33781253507305	2	FALSE	50.4271415723644	5	0.0215768283762291	3	2.82964113886356	2	FALSE	tested	original 2000-gene panel
THREE_SYNVAR_0012	PARPBP	Excit	1.9833733168158	8.35599855565188e-08	5.12309152825829e-06	TRUE	1	1.68360182285811	shared_same	Excit;Oligo	injected_target	TRUE	TRUE	FALSE	TRUE	TRUE	2.01145010832964	scenario_003	CDSeq2	0.3	0.8	1	97.2514113602488	4	0.733275236312713	4	7.73139549644349	2	FALSE	98.5768552194668	5	0.736555789640557	4	7.99488522443027	2	FALSE	tested	original 2000-gene panel
THREE_SYNVAR_0012	PARPBP	Inhib	1.20155624544221	0.00107825416009115	0.0122110566665099	FALSE	0	0	shared_same	Excit;Oligo	other_type_of_injected_gene	TRUE	FALSE	FALSE	FALSE	FALSE	0.597645877481888	scenario_003	CDSeq2	0.3	0.8	1	64.8631106602317	4	0.110688085504964	4	5.17634130043506	3	FALSE	72.1868344144294	5	0.107883336242921	4	5.3103196756635	3	FALSE	tested	original 2000-gene panel
THREE_SYNVAR_0012	PARPBP	Oligo	1.02684722599646	0.00028630529590681	0.00420703153820089	TRUE	1	2.15926668317096	shared_same	Excit;Oligo	injected_target	TRUE	TRUE	FALSE	TRUE	TRUE	1.63068474173507	scenario_003	CDSeq2	0.3	0.8	1	55.1480737107894	3	0.0994158267174824	3	4.58621027715709	2	FALSE	71.4261780350921	5	0.0993243065168233	3	4.64450709582433	2	FALSE	tested	original 2000-gene panel
THREE_SYNVAR_0012	PARPBP	OPC	0.972834039814062	0.001410456037285	0.0151071737005586	FALSE	0	0	shared_same	Excit;Oligo	other_type_of_injected_gene	TRUE	FALSE	FALSE	FALSE	FALSE	-0.601478025422079	scenario_003	CDSeq2	0.3	0.8	1	45.0319855219656	3	0.0171281897257288	3	2.15863706321506	2	FALSE	57.6780364929008	5	0.0170118898354748	3	2.60710002459401	2	FALSE	tested	original 2000-gene panel
THREE_SYNVAR_0012	PARPBP	Immune	0.822928394280838	0.00464948113106475	0.0421774359746588	FALSE	0	0	shared_same	Excit;Oligo	other_type_of_injected_gene	TRUE	FALSE	FALSE	FALSE	FALSE	-0.193381773204417	scenario_003	CDSeq2	0.3	0.8	1	20.6750356166799	4	0.0163173163781242	4	1.56739561559959	3	FALSE	41.064440980878	5	0.0160776238117398	4	1.85403195098354	3	FALSE	tested	original 2000-gene panel
THREE_SYNVAR_0012	PARPBP	Vascular	1.15917962592006	0.00903319494996001	0.0702952328605286	FALSE	0	0	shared_same	Excit;Oligo	other_type_of_injected_gene	FALSE	FALSE	FALSE	FALSE	FALSE	1.51213980586082	scenario_003	CDSeq2	0.3	0.8	1	2.69421691083685	2	0.00156696731025715	3	-0.681469313118804	2	FALSE	5.20903096234462	4	0.00157022557625457	3	-0.62498381953995	2	FALSE	tested	original 2000-gene panel
THREE_SYNVAR_0013	COQ2	Astro	-0.873999795654868	0.000316863435531526	0.00450706550700042	FALSE	0	0	shared_same	Excit;Oligo	other_type_of_injected_gene	TRUE	FALSE	FALSE	FALSE	FALSE	0.233604566071265	scenario_003	CDSeq2	0.3	0.8	1	44.0655945764724	4	0.0446122372841595	4	2.86276841766233	2	FALSE	50.9812517233521	5	0.0445958187325895	4	3.01894012459214	2	FALSE	tested	original 2000-gene panel
THREE_SYNVAR_0013	COQ2	Excit	-1.33971879724114	9.67050705964983e-11	1.22815439657553e-08	TRUE	-1	-1.26965463505337	shared_same	Excit;Oligo	injected_target	TRUE	TRUE	FALSE	TRUE	TRUE	-0.864800866034047	scenario_003	CDSeq2	0.3	0.8	1	79.0059816683591	2	0.517382873967278	2	6.38135085618648	2	FALSE	85.8569795201917	2	0.521330735471432	2	6.56899370733157	2	FALSE	tested	original 2000-gene panel
THREE_SYNVAR_0013	COQ2	Inhib	-1.01689969080394	4.87904100211272e-05	0.00103350765622159	FALSE	0	0	shared_same	Excit;Oligo	other_type_of_injected_gene	TRUE	FALSE	FALSE	FALSE	FALSE	-0.90759203418653	scenario_003	CDSeq2	0.3	0.8	1	49.2788591508713	2	0.141327934036054	5	4.68425393390943	2	FALSE	58.7297962620036	3	0.138142262297415	5	4.80434733359193	2	FALSE	tested	original 2000-gene panel
THREE_SYNVAR_0013	COQ2	Oligo	-0.694174408862808	1.85770908346788e-08	1.43608989148082e-06	TRUE	-1	-2.53916962306364	shared_same	Excit;Oligo	injected_target	TRUE	TRUE	FALSE	TRUE	TRUE	-1.52143209795193	scenario_003	CDSeq2	0.3	0.8	1	55.6556600646141	4	0.14562028942395	4	4.60720758794912	2	FALSE	61.0644734670271	4	0.145855934783452	4	4.87528599821857	3	FALSE	tested	original 2000-gene panel
THREE_SYNVAR_0013	COQ2	OPC	-0.0819910515497346	0.72751123013879	0.874072364458237	FALSE	0	0	shared_same	Excit;Oligo	other_type_of_injected_gene	FALSE	FALSE	FALSE	FALSE	FALSE	-0.487459282710309	scenario_003	CDSeq2	0.3	0.8	1	40.1851220154223	3	0.0351135181887155	4	2.59750801049316	2	FALSE	49.1792918633836	4	0.0350389305937702	4	2.79153209578022	2	FALSE	tested	original 2000-gene panel
THREE_SYNVAR_0013	COQ2	Immune	-0.439913043418957	1.70948906927701e-06	7.23683705993933e-05	FALSE	0	0	shared_same	Excit;Oligo	other_type_of_injected_gene	TRUE	FALSE	FALSE	FALSE	FALSE	-0.56363353100814	scenario_003	CDSeq2	0.3	0.8	1	39.5664303517766	5	0.115943147099843	5	4.0091447092175	4	TRUE	47.5722627098552	5	0.115036318121341	5	4.12810667196187	4	FALSE	tested	original 2000-gene panel
THREE_SYNVAR_0013	COQ2	Vascular	-0.43552527731683	0.377810911938604	0.691426151395523	FALSE	0	0	shared_same	Excit;Oligo	other_type_of_injected_gene	FALSE	FALSE	FALSE	FALSE	FALSE	-1.37047529951059	scenario_003	CDSeq2	0.3	0.8	1	7.30464972385226	4	0	1	-1	1	TRUE	7.3471166448793	4	0	1	-1	1	FALSE	tested	original 2000-gene panel
THREE_SYNVAR_0014	RHOQ	Astro	0.166871984724254	0.00625733862520072	0.0522326200732717	FALSE	0	0	shared_same	Excit;Oligo	other_type_of_injected_gene	FALSE	FALSE	FALSE	FALSE	FALSE	-0.27707513461814	scenario_003	CDSeq2	0.3	0.8	1	59.8129580441898	5	0.0796595334616892	5	7.14195300855599	5	FALSE	58.9321118520738	5	0.079486126185734	5	7.12662977641674	5	FALSE	tested	original 2000-gene panel
THREE_SYNVAR_0014	RHOQ	Excit	0.545815168127835	9.48802650567098e-05	0.0016869711127083	TRUE	1	0.565929000029408	shared_same	Excit;Oligo	injected_target	TRUE	TRUE	FALSE	TRUE	TRUE	0.655956996622856	scenario_003	CDSeq2	0.3	0.8	1	81.5030013147712	2	0.486831014637341	2	9.87310997635177	4	FALSE	83.0563844504743	2	0.489958530496923	2	9.9032996677076	4	FALSE	tested	original 2000-gene panel
THREE_SYNVAR_0014	RHOQ	Inhib	0.00528812958944681	0.988455519351356	0.997553879985903	FALSE	0	0	shared_same	Excit;Oligo	other_type_of_injected_gene	FALSE	FALSE	FALSE	FALSE	FALSE	-0.155932160185738	scenario_003	CDSeq2	0.3	0.8	1	67.1599702318828	4	0.0973378564142849	4	7.73275873364252	4	FALSE	68.3944981799424	5	0.095012402464725	4	7.73258442046481	4	FALSE	tested	original 2000-gene panel
THREE_SYNVAR_0014	RHOQ	Oligo	0.213912269398822	0.00157708215147577	0.0166907861031185	TRUE	1	0.735549229082434	shared_same	Excit;Oligo	injected_target	TRUE	TRUE	FALSE	TRUE	TRUE	0.574342984063471	scenario_003	CDSeq2	0.3	0.8	1	74.6663509546219	5	0.241274085599033	5	9.04362344495074	5	FALSE	74.611145175355	5	0.241307593434514	5	9.09951819870671	5	FALSE	tested	original 2000-gene panel
THREE_SYNVAR_0014	RHOQ	OPC	-0.0675913955031898	0.858944943468858	0.941556171077454	FALSE	0	0	shared_same	Excit;Oligo	other_type_of_injected_gene	FALSE	FALSE	FALSE	FALSE	FALSE	-0.199963946852244	scenario_003	CDSeq2	0.3	0.8	1	53.2836373085325	5	0.0458143608102622	5	6.51026783225379	5	FALSE	53.6246609065443	4	0.0456327115135153	5	6.48697375396348	5	FALSE	tested	original 2000-gene panel
THREE_SYNVAR_0014	RHOQ	Immune	0.136060303843695	0.0200018598668054	0.127011810154214	FALSE	0	0	shared_same	Excit;Oligo	other_type_of_injected_gene	FALSE	FALSE	FALSE	FALSE	FALSE	0.0471417508531615	scenario_003	CDSeq2	0.3	0.8	1	34.2358768664721	5	0.044663412048568	5	6.1500194734274	5	FALSE	35.0092997021227	5	0.0441728121978969	5	6.11336233586876	5	FALSE	tested	original 2000-gene panel
THREE_SYNVAR_0014	RHOQ	Vascular	-0.100072390609132	0.804095754624196	0.915672244244636	FALSE	0	0	shared_same	Excit;Oligo	other_type_of_injected_gene	FALSE	FALSE	FALSE	FALSE	FALSE	-0.915740483471482	scenario_003	CDSeq2	0.3	0.8	1	8.9378962280278	5	0.00441973702882094	4	2.13177919587712	5	FALSE	7.94708905117489	5	0.00442982370669117	4	2.16658659649244	5	FALSE	tested	original 2000-gene panel
THREE_SYNVAR_0015	HECTD1	Astro	-0.11159502583979	0.000204082266763446	0.00329871154823097	FALSE	0	0	shared_same	Excit;Oligo	other_type_of_injected_gene	TRUE	FALSE	FALSE	FALSE	FALSE	0.182436321690732	scenario_003	CDSeq2	0.3	0.8	1	37.3505808002377	3	0.0341496730579473	4	7.33446725542492	5	FALSE	38.7240031552831	3	0.0340771967715824	4	7.32862714087192	5	FALSE	tested	original 2000-gene panel
THREE_SYNVAR_0015	HECTD1	Excit	-0.377664265137718	3.14567285291092e-06	0.000119000134733524	TRUE	-1	-0.673022709391179	shared_same	Excit;Oligo	injected_target	TRUE	TRUE	FALSE	TRUE	FALSE	-0.636662586093422	scenario_003	CDSeq2	0.3	0.8	1	92.9854442881964	3	0.6591801649991	3	11.9269683674358	5	FALSE	93.751493785358	3	0.662401927979059	3	11.9241445521791	5	FALSE	tested	original 2000-gene panel
THREE_SYNVAR_0015	HECTD1	Inhib	-0.684231440865759	0.183369231341173	0.522484764943279	FALSE	0	0	shared_same	Excit;Oligo	other_type_of_injected_gene	FALSE	FALSE	FALSE	FALSE	FALSE	0.226343720736201	scenario_003	CDSeq2	0.3	0.8	1	60.6825497485006	4	0.103249684991172	4	9.3740276999814	5	FALSE	62.7558593384936	4	0.100652053175969	4	9.32925618014375	5	FALSE	tested	original 2000-gene panel
THREE_SYNVAR_0015	HECTD1	Oligo	-0.146060067452079	0.000120281754923308	0.00207632000246255	TRUE	-1	-0.328123263830602	shared_same	Excit;Oligo	injected_target	TRUE	TRUE	FALSE	TRUE	TRUE	-0.217415182351211	scenario_003	CDSeq2	0.3	0.8	1	56.094085516303	4	0.150039908666699	4	9.73638221351423	5	FALSE	60.5048330905438	4	0.149925782807965	4	9.74810754179596	5	FALSE	tested	original 2000-gene panel
THREE_SYNVAR_0015	HECTD1	OPC	-0.0706184110954757	0.222126351929163	0.568259933424536	FALSE	0	0	shared_same	Excit;Oligo	other_type_of_injected_gene	FALSE	FALSE	FALSE	FALSE	FALSE	0.182023098492721	scenario_003	CDSeq2	0.3	0.8	1	41.9988846455131	3	0.0306022490613977	4	7.3318188891507	5	FALSE	47.0653176315205	4	0.0304196983349636	4	7.34430028795528	5	FALSE	tested	original 2000-gene panel
THREE_SYNVAR_0015	HECTD1	Immune	-0.108071532245603	0.00021513003455505	0.00341518929856143	FALSE	0	0	shared_same	Excit;Oligo	other_type_of_injected_gene	TRUE	FALSE	FALSE	FALSE	FALSE	0.034182281960462	scenario_003	CDSeq2	0.3	0.8	1	17.9403073184736	3	0.0189617324797529	4	6.13658669663354	5	FALSE	20.1073251812571	4	0.0187016826872513	4	6.17058716283546	5	FALSE	tested	original 2000-gene panel
THREE_SYNVAR_0015	HECTD1	Vascular	-0.699466450339723	0.184561079926709	0.523450276058612	FALSE	0	0	shared_same	Excit;Oligo	other_type_of_injected_gene	FALSE	FALSE	FALSE	FALSE	FALSE	-0.152783819334142	scenario_003	CDSeq2	0.3	0.8	1	1.37669411815625	2	0.00381658674393074	4	2.94207823542157	5	FALSE	1.95373372238616	2	0.00382165824321046	4	2.84060395252787	5	FALSE	tested	original 2000-gene panel
THREE_SYNVAR_0016	PPTC7	Astro	-0.014715547465047	0.971338350729192	0.996043020528667	FALSE	0	0	shared_same	Excit;Oligo	other_type_of_injected_gene	FALSE	FALSE	FALSE	FALSE	FALSE	0.211774145115207	scenario_003	CDSeq2	0.3	0.8	1	44.3553142636452	4	0.0344156191064159	4	4.83858398877877	4	FALSE	49.7541274239244	5	0.0343650065352037	4	4.8811938694602	4	FALSE	tested	original 2000-gene panel
THREE_SYNVAR_0016	PPTC7	Excit	-0.792791368685478	1.64980014934431e-08	1.37882687957656e-06	TRUE	-1	-0.583462321210458	shared_same	Excit;Oligo	injected_target	TRUE	TRUE	FALSE	TRUE	TRUE	-0.698355382270227	scenario_003	CDSeq2	0.3	0.8	1	92.2714780189754	3	0.688536936328986	3	9.4143149106228	4	FALSE	94.4743001045056	3	0.692252052335142	3	9.48152001273589	4	FALSE	tested	original 2000-gene panel
THREE_SYNVAR_0016	PPTC7	Inhib	-0.0370734550270863	0.93193781868823	0.975791202582821	FALSE	0	0	shared_same	Excit;Oligo	other_type_of_injected_gene	FALSE	FALSE	FALSE	FALSE	FALSE	0.21061204593464	scenario_003	CDSeq2	0.3	0.8	1	59.3809265879055	3	0.130080293401727	5	7.14954299976119	4	FALSE	67.9546198308175	4	0.126893931284752	5	7.18433466871607	4	FALSE	tested	original 2000-gene panel
THREE_SYNVAR_0016	PPTC7	Oligo	-0.410557819489174	0.000328948891609339	0.00456930569751098	TRUE	-1	-2.11481245666886	shared_same	Excit;Oligo	injected_target	TRUE	TRUE	FALSE	TRUE	TRUE	-2.60547685117776	scenario_003	CDSeq2	0.3	0.8	1	45.6207983310444	3	0.0891895472916599	3	6.41890186140205	3	FALSE	55.6701509910185	3	0.0891846742431369	3	6.54710840752413	4	FALSE	tested	original 2000-gene panel
THREE_SYNVAR_0016	PPTC7	OPC	-0.0518451368399951	0.891252105970917	0.955210362317728	FALSE	0	0	shared_same	Excit;Oligo	other_type_of_injected_gene	FALSE	FALSE	FALSE	FALSE	FALSE	-0.463253672005785	scenario_003	CDSeq2	0.3	0.8	1	36.4359610396365	2	0.0208344908205304	3	4.27699093715326	3	FALSE	45.3241212369042	3	0.0207259912594939	3	4.36198495117707	3	FALSE	tested	original 2000-gene panel
THREE_SYNVAR_0016	PPTC7	Immune	-0.312884989556534	0.0012624502063846	0.0141172104839737	FALSE	0	0	shared_same	Excit;Oligo	other_type_of_injected_gene	TRUE	FALSE	FALSE	FALSE	FALSE	0.715103481907313	scenario_003	CDSeq2	0.3	0.8	1	20.4907036010488	4	0.030421876050228	5	4.39272075873608	4	FALSE	25.2403080050747	4	0.0300447624543936	5	4.45450428244145	4	FALSE	tested	original 2000-gene panel
THREE_SYNVAR_0016	PPTC7	Vascular	0.0129778931461583	0.978116486975845	0.996043020528667	FALSE	0	0	shared_same	Excit;Oligo	other_type_of_injected_gene	FALSE	FALSE	FALSE	FALSE	FALSE	-0.177855253237215	scenario_003	CDSeq2	0.3	0.8	1	8.79544981218384	5	0.00652123700045314	5	1.48688374103646	4	TRUE	10.3344107067988	5	0.00653358188787852	5	1.57078300308475	4	TRUE	tested	original 2000-gene panel
THREE_SYNVAR_0017	LAMTOR3	Astro	0.219207268578923	0.0176418423940479	0.115746109876816	FALSE	0	0	shared_same	Inhib;Oligo	other_type_of_injected_gene	FALSE	FALSE	FALSE	FALSE	FALSE	0.429930513195046	scenario_003	CDSeq2	0.3	0.8	1	35.4306398609526	3	0.0201894988447264	3	3.68130263247943	3	FALSE	42.4099040189254	4	0.0201563226488959	3	3.74516007961098	3	FALSE	tested	original 2000-gene panel
THREE_SYNVAR_0017	LAMTOR3	Excit	0.523364629281759	6.09360688039673e-05	0.00121735202621858	FALSE	0	0	shared_same	Inhib;Oligo	other_type_of_injected_gene	TRUE	FALSE	FALSE	FALSE	FALSE	0.0343217559759607	scenario_003	CDSeq2	0.3	0.8	1	96.6202266265735	4	0.761397656789163	4	9.28574429504387	3	FALSE	97.3367502581888	4	0.764480999153029	4	9.3686966376093	4	FALSE	tested	original 2000-gene panel
THREE_SYNVAR_0017	LAMTOR3	Inhib	0.5534234760402	0.0712064693794829	0.305072536281254	TRUE	1	1.61040481039422	shared_same	Inhib;Oligo	injected_target	FALSE	FALSE	FALSE	TRUE	TRUE	1.88598155944551	scenario_003	CDSeq2	0.3	0.8	1	61.3804605430193	4	0.102844445469688	4	6.50845124269657	4	FALSE	66.880853661633	4	0.100201514594517	4	6.54550601419447	4	FALSE	tested	original 2000-gene panel
THREE_SYNVAR_0017	LAMTOR3	Oligo	0.272762044674871	0.00552704346824212	0.0481719768947769	TRUE	1	0.593434192389713	shared_same	Inhib;Oligo	injected_target	TRUE	TRUE	FALSE	TRUE	TRUE	0.742512066121897	scenario_003	CDSeq2	0.3	0.8	1	53.5026218752053	3	0.086317182956945	3	6.02064208288372	3	FALSE	58.1572032625686	4	0.0862013168354378	3	6.04737494743246	3	FALSE	tested	original 2000-gene panel
THREE_SYNVAR_0017	LAMTOR3	OPC	0.490879695282848	0.0683956908311115	0.2959252926483	FALSE	0	0	shared_same	Inhib;Oligo	other_type_of_injected_gene	FALSE	FALSE	FALSE	FALSE	FALSE	-0.40586637540106	scenario_003	CDSeq2	0.3	0.8	1	43.2936208391742	3	0.0185052374170293	3	3.74339561637182	3	FALSE	48.8995301215702	4	0.0183639520951304	3	3.82641190914949	3	FALSE	tested	original 2000-gene panel
THREE_SYNVAR_0017	LAMTOR3	Immune	0.234216574026281	0.0108112013482142	0.0811068185532695	FALSE	0	0	shared_same	Inhib;Oligo	other_type_of_injected_gene	FALSE	FALSE	FALSE	FALSE	FALSE	0.587552227166892	scenario_003	CDSeq2	0.3	0.8	1	10.9457069501547	2	0.00930999576526947	3	2.2047491889728	3	FALSE	14.2048495688016	2	0.00915839087106623	3	2.27101909733711	3	FALSE	tested	original 2000-gene panel
THREE_SYNVAR_0017	LAMTOR3	Vascular	0.378436759655366	0.493267914516948	0.777509177314835	FALSE	0	0	shared_same	Inhib;Oligo	other_type_of_injected_gene	FALSE	FALSE	FALSE	FALSE	FALSE	-0.406869538488922	scenario_003	CDSeq2	0.3	0.8	1	1.46558752205393	2	0.00143598275717813	3	-0.309762727933264	3	FALSE	5.81533115387516	4	0.00143750380192448	3	-0.287683219299454	3	FALSE	tested	original 2000-gene panel
THREE_SYNVAR_0018	BEND6	Astro	-0.373359769384559	0.307568789506856	0.6433615385214	FALSE	0	0	shared_same	Inhib;Oligo	other_type_of_injected_gene	FALSE	FALSE	FALSE	FALSE	FALSE	0.497877341140945	scenario_003	CDSeq2	0.3	0.8	1	26.0921880361058	2	0.0143149403692941	2	5.2354137817594	4	FALSE	30.9675306738235	2	0.0143230742222028	2	5.37182651418471	4	FALSE	tested	original 2000-gene panel
THREE_SYNVAR_0018	BEND6	Excit	-0.537966376267432	2.81701671648776e-06	0.000111303460487005	FALSE	0	0	shared_same	Inhib;Oligo	other_type_of_injected_gene	TRUE	FALSE	FALSE	FALSE	FALSE	-0.151796615018087	scenario_003	CDSeq2	0.3	0.8	1	96.4224037705313	4	0.718756029118439	4	11.4154988636068	5	FALSE	97.6943946876451	5	0.72314482848097	4	11.5456552649126	5	FALSE	tested	original 2000-gene panel
THREE_SYNVAR_0018	BEND6	Inhib	-0.487102620214202	0.297751947755559	0.637709821650782	TRUE	-1	-2.27521378234379	shared_same	Inhib;Oligo	injected_target	FALSE	FALSE	FALSE	TRUE	TRUE	-2.50895911093594	scenario_003	CDSeq2	0.3	0.8	1	70.1016278591737	5	0.184444723162692	5	9.50865929603934	5	FALSE	73.475218745447	5	0.180175726040503	5	9.59082304808158	5	FALSE	tested	original 2000-gene panel
THREE_SYNVAR_0018	BEND6	Oligo	-0.241147847124251	0.00079181600100282	0.00944864999854373	TRUE	-1	-0.578644709589892	shared_same	Inhib;Oligo	injected_target	TRUE	TRUE	FALSE	TRUE	TRUE	-0.600914233036688	scenario_003	CDSeq2	0.3	0.8	1	48.2231537311673	3	0.0571486077934553	3	7.52142067941895	4	FALSE	54.4264936944011	3	0.0571845613624065	3	7.67542023870645	4	FALSE	tested	original 2000-gene panel
THREE_SYNVAR_0018	BEND6	OPC	-0.416504371500664	0.297985229484082	0.637709821650782	FALSE	0	0	shared_same	Inhib;Oligo	other_type_of_injected_gene	FALSE	FALSE	FALSE	FALSE	FALSE	-0.398637970683393	scenario_003	CDSeq2	0.3	0.8	1	50.6431570571849	4	0.0236313016499374	3	6.21878291555168	5	FALSE	56.3814842528959	5	0.0234909982616428	3	6.3582815788864	5	FALSE	tested	original 2000-gene panel
THREE_SYNVAR_0018	BEND6	Immune	-0.213766380178463	0.00199550306276033	0.0205086962172709	FALSE	0	0	shared_same	Inhib;Oligo	other_type_of_injected_gene	TRUE	FALSE	FALSE	FALSE	FALSE	-0.454953708876872	scenario_003	CDSeq2	0.3	0.8	1	5.73742550955996	1	0.00145357857772048	2	1.63260293131318	3	FALSE	8.52223747790105	1	0.00142965970636869	2	1.75166222459766	3	FALSE	tested	original 2000-gene panel
THREE_SYNVAR_0018	BEND6	Vascular	0.14077206991616	0.797873121069485	0.912076032976	FALSE	0	0	shared_same	Inhib;Oligo	other_type_of_injected_gene	FALSE	FALSE	FALSE	FALSE	FALSE	1.44784171070192	scenario_003	CDSeq2	0.3	0.8	1	2.85611075830311	2	0.000250819328462025	2	-0.527482284411036	2	FALSE	3.64347179000869	3	0.000251151925905187	2	-0.510087417003747	2	FALSE	tested	original 2000-gene panel
THREE_SYNVAR_0019	PLPP1	Astro	0.120058996773739	4.15426115335027e-07	2.05174342518244e-05	FALSE	0	0	shared_same	Inhib;Oligo	other_type_of_injected_gene	TRUE	FALSE	FALSE	FALSE	FALSE	-0.0151744557221456	scenario_003	CDSeq2	0.3	0.8	1	45.8809377322416	4	0.0621696303578467	5	8.27739349839591	5	FALSE	49.3064856084941	5	0.061953820335224	5	8.3270409505825	5	FALSE	tested	original 2000-gene panel
THREE_SYNVAR_0019	PLPP1	Excit	0.375844347104557	1.2817655125769e-08	1.19946267440091e-06	FALSE	0	0	shared_same	Inhib;Oligo	other_type_of_injected_gene	TRUE	FALSE	FALSE	FALSE	FALSE	-0.0294851016358654	scenario_003	CDSeq2	0.3	0.8	1	88.2999433611975	2	0.609545850848933	3	11.8186720716987	5	FALSE	92.0793396345915	3	0.612511109829927	3	11.8878795122535	5	FALSE	tested	original 2000-gene panel
THREE_SYNVAR_0019	PLPP1	Inhib	-0.00800633324870468	0.983699509587829	0.997058199235132	TRUE	1	1.94656633899715	shared_same	Inhib;Oligo	injected_target	FALSE	FALSE	FALSE	TRUE	TRUE	1.73857262332598	scenario_003	CDSeq2	0.3	0.8	1	55.9296252219154	3	0.0878260862801936	3	9.1426414417369	5	FALSE	62.6237223542649	4	0.0855940760987399	3	9.15121158048778	5	FALSE	tested	original 2000-gene panel
THREE_SYNVAR_0019	PLPP1	Oligo	0.182116560316678	6.44991495517586e-08	4.24738844085285e-06	TRUE	1	0.266060486294846	shared_same	Inhib;Oligo	injected_target	TRUE	TRUE	FALSE	TRUE	TRUE	0.242032585403328	scenario_003	CDSeq2	0.3	0.8	1	57.5568642148884	4	0.198852045320671	5	10.2162938005863	5	FALSE	67.2983154103726	4	0.1986284904375	5	10.3166863552323	5	FALSE	tested	original 2000-gene panel
THREE_SYNVAR_0019	PLPP1	OPC	0.138156999539043	4.94084087619994e-05	0.00103350765622159	FALSE	0	0	shared_same	Inhib;Oligo	other_type_of_injected_gene	TRUE	FALSE	FALSE	FALSE	FALSE	-0.12098483500682	scenario_003	CDSeq2	0.3	0.8	1	39.3075070493373	2	0.0201451914138772	3	6.79240866127071	5	FALSE	45.9781057756494	3	0.0200250200301227	3	6.86363781800649	5	FALSE	tested	original 2000-gene panel
THREE_SYNVAR_0019	PLPP1	Immune	0.110503227240313	3.57725619873075e-05	0.000826020976797829	FALSE	0	0	shared_same	Inhib;Oligo	other_type_of_injected_gene	TRUE	FALSE	FALSE	FALSE	FALSE	-0.0578053375831187	scenario_003	CDSeq2	0.3	0.8	1	11.7970053064907	2	0.010252012630346	3	5.36796775823773	5	FALSE	17.8421607379736	3	0.0101022832098681	3	5.44532324429136	5	FALSE	tested	original 2000-gene panel
THREE_SYNVAR_0019	PLPP1	Vascular	0.101523989735282	0.000779852545540822	0.00936876909440258	FALSE	0	0	shared_same	Inhib;Oligo	other_type_of_injected_gene	TRUE	FALSE	FALSE	FALSE	FALSE	-0.598001427931428	scenario_003	CDSeq2	0.3	0.8	1	7.40909609737864	4	0.011209183148132	5	4.61605543494619	5	FALSE	8.45520579884121	5	0.0111852000586178	5	4.62768124696632	5	FALSE	tested	original 2000-gene panel
THREE_SYNVAR_0020	SLC27A4	Astro	-0.128418933609461	0.00396848648905273	0.0367498384246654	FALSE	0	0	shared_same	Inhib;Oligo	other_type_of_injected_gene	TRUE	FALSE	FALSE	FALSE	FALSE	-0.400601132168112	scenario_003	CDSeq2	0.3	0.8	1	27.3606559933312	2	0.0203828638720407	3	4.97680956157136	4	FALSE	33.796180788726	3	0.0203529751061285	3	5.03638365177978	4	FALSE	tested	original 2000-gene panel
THREE_SYNVAR_0020	SLC27A4	Excit	-0.487493125047582	2.3197332428393e-05	0.000587738076344744	FALSE	0	0	shared_same	Inhib;Oligo	other_type_of_injected_gene	TRUE	FALSE	FALSE	FALSE	FALSE	-0.0127857360842089	scenario_003	CDSeq2	0.3	0.8	1	96.2568683054662	4	0.718787222285086	4	10.4661653386644	4	FALSE	96.8308781927123	4	0.722104104935562	4	10.5477584245122	4	FALSE	tested	original 2000-gene panel
THREE_SYNVAR_0020	SLC27A4	Inhib	0.0945536962763551	0.810447192518465	0.919575691319611	TRUE	-1	-1.95673355726542	shared_same	Inhib;Oligo	injected_target	FALSE	FALSE	FALSE	TRUE	TRUE	-1.68426056556601	scenario_003	CDSeq2	0.3	0.8	1	64.8511685867971	4	0.115421800076866	5	7.961257529285	4	FALSE	69.3123140201737	5	0.112512933949039	5	8.00250553359907	4	FALSE	tested	original 2000-gene panel
THREE_SYNVAR_0020	SLC27A4	Oligo	-0.241706471699951	2.00836900552674e-05	0.000532967177884559	TRUE	-1	-1.94420801746512	shared_same	Inhib;Oligo	injected_target	TRUE	TRUE	FALSE	TRUE	TRUE	-1.59733287405728	scenario_003	CDSeq2	0.3	0.8	1	59.9648663248308	4	0.119975610997775	4	7.81302202812273	4	FALSE	65.3391055246893	4	0.119864380366696	4	7.86861174536857	4	FALSE	tested	original 2000-gene panel
THREE_SYNVAR_0020	SLC27A4	OPC	0.111972456509417	0.727574296624404	0.874072364458237	FALSE	0	0	shared_same	Inhib;Oligo	other_type_of_injected_gene	FALSE	FALSE	FALSE	FALSE	FALSE	0.617350426667609	scenario_003	CDSeq2	0.3	0.8	1	34.6807529905458	2	0.0128400823186559	2	4.4939056051728	3	FALSE	41.8329279671639	3	0.0127519201587846	2	4.54067565017053	3	FALSE	tested	original 2000-gene panel
THREE_SYNVAR_0020	SLC27A4	Immune	-0.136429095130333	0.000837945512196552	0.00993244747123646	FALSE	0	0	shared_same	Inhib;Oligo	other_type_of_injected_gene	TRUE	FALSE	FALSE	FALSE	FALSE	0.247809775635177	scenario_003	CDSeq2	0.3	0.8	1	14.1520083428983	3	0.0116360422004013	4	3.714075453954	4	FALSE	16.9698822069674	3	0.0114559686714187	4	3.79184548905359	4	FALSE	tested	original 2000-gene panel
THREE_SYNVAR_0020	SLC27A4	Vascular	0.190146529364609	0.672850209146326	0.849061513032057	FALSE	0	0	shared_same	Inhib;Oligo	other_type_of_injected_gene	FALSE	FALSE	FALSE	FALSE	FALSE	-0.62230982151548	scenario_003	CDSeq2	0.3	0.8	1	1.53446360760803	2	0.000956378249175687	2	-0.00838750261592257	3	FALSE	0.620475656479055	1	0.000957716812371828	2	0.00141235184610824	3	FALSE	tested	original 2000-gene panel
THREE_SYNVAR_0021	CDH19	Astro	0.35812679247362	0.079682284772971	0.328712534399866	FALSE	0	0	shared_same	Inhib;Oligo	other_type_of_injected_gene	FALSE	FALSE	FALSE	FALSE	FALSE	0.718728131734232	scenario_003	CDSeq2	0.3	0.8	1	21.2395791087075	2	0.000805102973591885	1	0.648318849971216	1	FALSE	20.818619277481	1	0.000800906652992466	1	0.654848186015532	1	FALSE	tested	original 2000-gene panel
THREE_SYNVAR_0021	CDH19	Excit	1.01274860446521	0.00198491553334948	0.0205086962172709	FALSE	0	0	shared_same	Inhib;Oligo	other_type_of_injected_gene	TRUE	FALSE	FALSE	FALSE	FALSE	0.0850206939615459	scenario_003	CDSeq2	0.3	0.8	1	38.5712607907854	1	0.109483420391679	1	6.96239586351257	2	FALSE	38.4459997453703	1	0.110197895801758	1	6.96775044437225	2	FALSE	tested	original 2000-gene panel
THREE_SYNVAR_0021	CDH19	Inhib	0.37170781833593	0.0448515959331808	0.225743317975202	TRUE	1	2.61640513940145	shared_same	Inhib;Oligo	injected_target	FALSE	FALSE	FALSE	TRUE	TRUE	2.15177586735631	scenario_003	CDSeq2	0.3	0.8	1	16.9532039719841	1	0.00387577901288329	1	2.54063916173246	1	FALSE	16.6890585442157	1	0.00376513940901343	1	2.50027088196985	1	FALSE	tested	original 2000-gene panel
THREE_SYNVAR_0021	CDH19	Oligo	0.321632181817496	0.00130127653389602	0.0143840578904434	TRUE	1	0.561603135992021	shared_same	Inhib;Oligo	injected_target	TRUE	TRUE	FALSE	TRUE	TRUE	0.517088882135001	scenario_003	CDSeq2	0.3	0.8	1	93.0508133237906	5	0.821469259222804	5	10.8190142781894	5	FALSE	93.0266356070479	5	0.821300531757417	5	10.7744091551928	5	FALSE	tested	original 2000-gene panel
THREE_SYNVAR_0021	CDH19	OPC	0.540030363690492	0.16555947866493	0.492816066266942	FALSE	0	0	shared_same	Inhib;Oligo	other_type_of_injected_gene	FALSE	FALSE	FALSE	FALSE	FALSE	0.0306550158716586	scenario_003	CDSeq2	0.3	0.8	1	66.8691027313647	5	0.0632215037753464	5	6.67625133506052	5	FALSE	66.8011000914514	5	0.062798514404315	5	6.64714434623387	5	FALSE	tested	original 2000-gene panel
THREE_SYNVAR_0021	CDH19	Immune	0.220307244472543	0.0545749400603351	0.252693342258531	FALSE	0	0	shared_same	Inhib;Oligo	other_type_of_injected_gene	FALSE	FALSE	FALSE	FALSE	FALSE	-0.0143359001363629	scenario_003	CDSeq2	0.3	0.8	1	21.7003336424529	4	0.000736350654310019	1	0.495058435038876	2	FALSE	21.1711526656254	4	0.000725688829009072	1	0.456712206811454	2	FALSE	tested	original 2000-gene panel
THREE_SYNVAR_0021	CDH19	Vascular	0.470371760721477	0.254429878648322	0.613807766942627	FALSE	0	0	shared_same	Inhib;Oligo	other_type_of_injected_gene	FALSE	FALSE	FALSE	FALSE	FALSE	0.558701322606682	scenario_003	CDSeq2	0.3	0.8	1	4.51496120678369	3	0.000408583969385011	2	-0.44183342721219	2	FALSE	4.44347272887818	3	0.000411323145495258	2	-0.453164598213409	2	FALSE	tested	original 2000-gene panel
THREE_SYNVAR_0022	CGREF1	Astro	0.0571802190967166	0.796512670203954	0.912076032976	FALSE	0	0	shared_same	Inhib;Oligo	other_type_of_injected_gene	FALSE	FALSE	FALSE	FALSE	FALSE	1.11400102378128	scenario_003	CDSeq2	0.3	0.8	1	7.17033750666849	1	0.00534389668197097	2	2.13988047371307	2	FALSE	13.8694415458488	1	0.0053420650630081	2	2.26736644817485	2	FALSE	tested	original 2000-gene panel
THREE_SYNVAR_0022	CGREF1	Excit	0.499692630868622	6.90259846353164e-06	0.000223142183057441	FALSE	0	0	shared_same	Inhib;Oligo	other_type_of_injected_gene	TRUE	FALSE	FALSE	FALSE	FALSE	-0.120817746220476	scenario_003	CDSeq2	0.3	0.8	1	97.6203196777468	5	0.842991939463141	5	9.89377613689903	4	FALSE	98.5292457582838	5	0.846106129161479	5	10.0311803895531	4	FALSE	tested	original 2000-gene panel
THREE_SYNVAR_0022	CGREF1	Inhib	0.0186387372039974	0.957172638282052	0.988300203754639	TRUE	1	1.80012540194451	shared_same	Inhib;Oligo	injected_target	FALSE	FALSE	FALSE	TRUE	TRUE	1.61966256457773	scenario_003	CDSeq2	0.3	0.8	1	65.0947749728569	4	0.111028484730024	4	7.07442524161358	4	FALSE	69.7464966500477	5	0.108192088707605	4	7.19710253662566	4	FALSE	tested	original 2000-gene panel
THREE_SYNVAR_0022	CGREF1	Oligo	0.1555072990619	0.000715115760885301	0.0088914393206578	TRUE	1	3.07073522019647	shared_same	Inhib;Oligo	injected_target	TRUE	TRUE	FALSE	FALSE	FALSE	1.32048056764875	scenario_003	CDSeq2	0.3	0.8	1	12.9698648315541	1	0.0117323641451871	1	3.48832617493189	2	FALSE	21.2139851733589	1	0.0117158722768446	1	3.55132469706455	2	FALSE	tested	original 2000-gene panel
THREE_SYNVAR_0022	CGREF1	OPC	-0.00938780857291825	0.976157108128272	0.996043020528667	FALSE	0	0	shared_same	Inhib;Oligo	other_type_of_injected_gene	FALSE	FALSE	FALSE	FALSE	FALSE	-0.611093093589131	scenario_003	CDSeq2	0.3	0.8	1	45.2639459647764	3	0.0257121624597043	3	4.48557288005924	3	FALSE	51.7570472137715	4	0.0254812663178603	3	4.61012531012871	4	FALSE	tested	original 2000-gene panel
THREE_SYNVAR_0022	CGREF1	Immune	0.107999621032169	0.0451994494933476	0.225743317975202	FALSE	0	0	shared_same	Inhib;Oligo	other_type_of_injected_gene	FALSE	FALSE	FALSE	FALSE	FALSE	0.333777981599598	scenario_003	CDSeq2	0.3	0.8	1	2.42055326763091	1	0.00167876739952169	2	0.369829292684916	2	FALSE	5.35479341637814	1	0.00164793419527295	2	0.430753939308374	2	FALSE	tested	original 2000-gene panel
THREE_SYNVAR_0022	CGREF1	Vascular	0.610057525607335	0.152868629421244	0.47269638801908	FALSE	0	0	shared_same	Inhib;Oligo	other_type_of_injected_gene	FALSE	FALSE	FALSE	FALSE	FALSE	1.90775429334051	scenario_003	CDSeq2	0.3	0.8	1	1.21540788551731	1	0.0015123851204501	3	-0.301631632194391	3	FALSE	1.69236630554486	2	0.00151464427793023	3	-0.266500165306131	3	FALSE	tested	original 2000-gene panel
THREE_SYNVAR_0023	PLEKHA8	Astro	-0.152882254948362	0.0360838502090012	0.192663920935748	FALSE	0	0	shared_same	Inhib;Oligo	other_type_of_injected_gene	FALSE	FALSE	FALSE	FALSE	FALSE	-0.292170405988397	scenario_003	CDSeq2	0.3	0.8	1	33.4165514409801	3	0.0410779881451223	4	5.93417490788743	4	FALSE	37.4639967364291	3	0.0409817138002603	4	6.02991198858942	4	FALSE	tested	original 2000-gene panel
THREE_SYNVAR_0023	PLEKHA8	Excit	-0.357873484200119	0.000322413215992233	0.00451378502389126	FALSE	0	0	shared_same	Inhib;Oligo	other_type_of_injected_gene	TRUE	FALSE	FALSE	FALSE	FALSE	-0.0386665196424431	scenario_003	CDSeq2	0.3	0.8	1	96.0322256954349	4	0.731080269891115	4	10.4365938651025	4	FALSE	97.0743025666048	4	0.734140364246097	4	10.5394760226792	4	FALSE	tested	original 2000-gene panel
THREE_SYNVAR_0023	PLEKHA8	Inhib	-0.317734617362773	0.371993951733533	0.689901277129235	TRUE	-1	-1.75428107961154	shared_same	Inhib;Oligo	injected_target	FALSE	FALSE	FALSE	TRUE	TRUE	-2.08446165419884	scenario_003	CDSeq2	0.3	0.8	1	60.3565899097206	3	0.0934220818303683	4	7.56483279362974	4	FALSE	66.1630977909855	4	0.0910172832014331	4	7.62840345298984	4	FALSE	tested	original 2000-gene panel
THREE_SYNVAR_0023	PLEKHA8	Oligo	-0.176023699347352	0.0115365215202066	0.0854663969288642	TRUE	-1	-0.511723092107939	shared_same	Inhib;Oligo	injected_target	FALSE	FALSE	FALSE	TRUE	TRUE	-0.646810789078649	scenario_003	CDSeq2	0.3	0.8	1	45.7098894626837	3	0.0835691421672356	3	7.20168459746255	4	FALSE	53.9024968717773	3	0.0834666875992828	3	7.27623445217705	4	FALSE	tested	original 2000-gene panel
THREE_SYNVAR_0023	PLEKHA8	OPC	-0.298089413695202	0.395765431719419	0.703670937597128	FALSE	0	0	shared_same	Inhib;Oligo	other_type_of_injected_gene	FALSE	FALSE	FALSE	FALSE	FALSE	-0.395747948223095	scenario_003	CDSeq2	0.3	0.8	1	45.6966656972112	3	0.0310812871213531	4	5.76037854549868	4	FALSE	51.8129499333667	4	0.0308676290143521	4	5.86095249946418	4	FALSE	tested	original 2000-gene panel
THREE_SYNVAR_0023	PLEKHA8	Immune	-0.164795878221904	0.0136305409335397	0.0957909161258245	FALSE	0	0	shared_same	Inhib;Oligo	other_type_of_injected_gene	FALSE	FALSE	FALSE	FALSE	FALSE	-0.0663320988029951	scenario_003	CDSeq2	0.3	0.8	1	15.7674193274694	3	0.0166316464459189	4	4.33760601086263	4	FALSE	19.1476761176127	3	0.0163866991505364	4	4.38752625652059	4	FALSE	tested	original 2000-gene panel
THREE_SYNVAR_0023	PLEKHA8	Vascular	-0.246982896185017	0.502981241138556	0.785852940900134	FALSE	0	0	shared_same	Inhib;Oligo	other_type_of_injected_gene	FALSE	FALSE	FALSE	FALSE	FALSE	-0.675220509712833	scenario_003	CDSeq2	0.3	0.8	1	2.04018597760938	2	0.00313758439888721	4	1.15266791681272	4	FALSE	3.30962400016941	2	0.00313962298803765	4	1.17055957555311	4	FALSE	tested	original 2000-gene panel
THREE_SYNVAR_0024	ARHGAP29	Astro	0.00094194355857512	0.984160371011055	0.997058199235132	FALSE	0	0	shared_same	Inhib;Oligo	other_type_of_injected_gene	FALSE	FALSE	FALSE	FALSE	FALSE	-0.112807027252592	scenario_003	CDSeq2	0.3	0.8	1	49.8611444570937	5	0.095047124854255	5	6.68792912532937	5	FALSE	49.5787448936459	5	0.0949257753878406	5	6.69884170978836	5	FALSE	tested	original 2000-gene panel
THREE_SYNVAR_0024	ARHGAP29	Excit	-0.236792613728642	0.160547952765347	0.488021722166614	FALSE	0	0	shared_same	Inhib;Oligo	other_type_of_injected_gene	FALSE	FALSE	FALSE	FALSE	FALSE	-0.0377583047090731	scenario_003	CDSeq2	0.3	0.8	1	93.4487616587242	3	0.638129284185507	3	9.99946331741245	4	FALSE	93.6167320153892	3	0.642787436471123	3	10.0208694435649	4	FALSE	tested	original 2000-gene panel
THREE_SYNVAR_0024	ARHGAP29	Inhib	0.302875289641987	0.389337683014382	0.697825000402793	TRUE	-1	-0.470503115967149	shared_same	Inhib;Oligo	injected_target	FALSE	FALSE	FALSE	TRUE	FALSE	-0.630091848941864	scenario_003	CDSeq2	0.3	0.8	1	68.5132449380615	5	0.178305644672248	5	7.94307700500912	4	FALSE	68.3935630101916	5	0.174335441706044	5	7.92530854031057	4	FALSE	tested	original 2000-gene panel
THREE_SYNVAR_0024	ARHGAP29	Oligo	-0.0558579878563542	0.384832929697025	0.69509384928784	TRUE	-1	-2.36227378317693	shared_same	Inhib;Oligo	injected_target	FALSE	FALSE	FALSE	TRUE	TRUE	-1.84459932840499	scenario_003	CDSeq2	0.3	0.8	1	15.9738575847577	1	0.0136206307066012	1	3.9766818691504	2	FALSE	15.918002650094	1	0.0136519348628813	1	3.98771324628333	2	FALSE	tested	original 2000-gene panel
THREE_SYNVAR_0024	ARHGAP29	OPC	0.0739151946046483	0.700144004369098	0.861777914774477	FALSE	0	0	shared_same	Inhib;Oligo	other_type_of_injected_gene	FALSE	FALSE	FALSE	FALSE	FALSE	0.512907491578144	scenario_003	CDSeq2	0.3	0.8	1	0	1	0.00240883437233176	1	1.73404528048651	2	FALSE	0	1	0.002403561525893	1	1.74820421117855	2	FALSE	tested	original 2000-gene panel
THREE_SYNVAR_0024	ARHGAP29	Immune	-0.06122022243836	0.262376403273427	0.617354192609474	FALSE	0	0	shared_same	Inhib;Oligo	other_type_of_injected_gene	FALSE	FALSE	FALSE	FALSE	FALSE	-1.16500198076361	scenario_003	CDSeq2	0.3	0.8	1	4.30258924747731	1	0.000885535330938536	1	0.485627855308511	2	FALSE	4.37956073950839	1	0.000877005847400935	1	0.502453515580816	2	FALSE	tested	original 2000-gene panel
THREE_SYNVAR_0024	ARHGAP29	Vascular	-0.0436335021016522	0.463330217776854	0.757788170655456	FALSE	0	0	shared_same	Inhib;Oligo	other_type_of_injected_gene	FALSE	FALSE	FALSE	FALSE	FALSE	-0.960168414192739	scenario_003	CDSeq2	0.3	0.8	1	19.8135717837812	5	0.071602945878119	5	5.62095641921743	5	FALSE	19.7481761507469	5	0.0710188441988174	5	5.59755516946273	5	FALSE	tested	original 2000-gene panel
THREE_SYNVAR_0025	AL031428.1	Astro	-0.064131784381612	0.467096391312537	0.757788170655456	FALSE	0	0	shared_opposite	Excit;Inhib	other_type_of_injected_gene	FALSE	FALSE	FALSE	FALSE	FALSE	0.0780136171021973	scenario_003	CDSeq2	0.3	0.8	1	42.0304926139759	4	0.0477094473015205	4	4.68335850023787	3	FALSE	41.1289793659571	4	0.0476116490032325	4	4.78585394631075	4	FALSE	tested	original 2000-gene panel
THREE_SYNVAR_0025	AL031428.1	Excit	-0.0577925043728165	0.754953938057831	0.890124735985958	TRUE	-1	-0.890666532270649	shared_opposite	Excit;Inhib	injected_target	FALSE	FALSE	FALSE	TRUE	TRUE	-0.815868010936259	scenario_003	CDSeq2	0.3	0.8	1	97.0860070700134	4	0.733731547433115	4	9.01131468305922	3	FALSE	97.1866983754563	4	0.737146718233197	4	9.15119327749325	3	FALSE	tested	original 2000-gene panel
THREE_SYNVAR_0025	AL031428.1	Inhib	0.226593267177216	0.530223838754597	0.79804898394413	TRUE	1	2.01070576543587	shared_opposite	Excit;Inhib	injected_target	FALSE	FALSE	FALSE	TRUE	TRUE	2.26702489291745	scenario_003	CDSeq2	0.3	0.8	1	66.5969006450743	4	0.11077662321656	4	6.36993260715184	3	FALSE	67.0317876494323	4	0.107985408854367	4	6.45463550992837	3	FALSE	tested	original 2000-gene panel
THREE_SYNVAR_0025	AL031428.1	Oligo	-0.0440077621305509	0.668609023300394	0.847252414733825	FALSE	0	0	shared_opposite	Excit;Inhib	other_type_of_injected_gene	FALSE	FALSE	FALSE	FALSE	FALSE	0.173952820534865	scenario_003	CDSeq2	0.3	0.8	1	39.8057258912095	2	0.0489341952466383	2	4.8172392357202	2	FALSE	39.9633182232581	2	0.0489013693904051	2	4.95448033735873	3	FALSE	tested	original 2000-gene panel
THREE_SYNVAR_0025	AL031428.1	OPC	0.191045711788907	0.576260957775581	0.812555851645145	FALSE	0	0	shared_opposite	Excit;Inhib	other_type_of_injected_gene	FALSE	FALSE	FALSE	FALSE	FALSE	0.207998923364014	scenario_003	CDSeq2	0.3	0.8	1	49.4598005076177	4	0.0309934025199562	4	4.15708006217797	3	FALSE	49.9766675803391	4	0.0308018998732479	4	4.29229188985437	3	FALSE	tested	original 2000-gene panel
THREE_SYNVAR_0025	AL031428.1	Immune	-0.000711719647321171	0.993480732523738	0.998829799800745	FALSE	0	0	shared_opposite	Excit;Inhib	other_type_of_injected_gene	FALSE	FALSE	FALSE	FALSE	FALSE	-0.507468241532545	scenario_003	CDSeq2	0.3	0.8	1	21.9562730387137	4	0.0222158660479396	5	3.24312887175744	4	FALSE	22.1420468835564	4	0.0219104785489562	5	3.34371231898549	4	FALSE	tested	original 2000-gene panel
THREE_SYNVAR_0025	AL031428.1	Vascular	0.348320302406578	0.375160707077189	0.690385591805304	FALSE	0	0	shared_opposite	Excit;Inhib	other_type_of_injected_gene	FALSE	FALSE	FALSE	FALSE	FALSE	0.440372552240743	scenario_003	CDSeq2	0.3	0.8	1	3.38070945274521	3	0.00563891823426966	5	0.900438505518432	4	FALSE	3.53433420069935	3	0.00564247609659446	5	0.933588216810573	4	FALSE	tested	original 2000-gene panel
THREE_SYNVAR_0026	PPP1R3E	Astro	-0.306528077790132	0.000870521365498214	0.0101828091306304	FALSE	0	0	shared_opposite	Excit;Inhib	other_type_of_injected_gene	TRUE	FALSE	FALSE	FALSE	FALSE	-0.439253911942073	scenario_003	CDSeq2	0.3	0.8	1	38.7243900946542	4	0.0365747268443862	4	5.36542392008473	4	FALSE	47.6262470640956	4	0.0364854887202781	4	5.66174501420882	4	FALSE	tested	original 2000-gene panel
THREE_SYNVAR_0026	PPP1R3E	Excit	-0.869924501994042	9.96117743209569e-07	4.54127524981183e-05	TRUE	-1	-1.97571784730911	shared_opposite	Excit;Inhib	injected_target	TRUE	TRUE	FALSE	TRUE	TRUE	-2.19792585110187	scenario_003	CDSeq2	0.3	0.8	1	94.0652228613561	3	0.627081133978142	3	9.70617550592145	4	FALSE	95.2582420458426	3	0.630153001537784	3	9.9902220014525	4	FALSE	tested	original 2000-gene panel
THREE_SYNVAR_0026	PPP1R3E	Inhib	-0.588507740897048	0.133895429705138	0.44086310002914	TRUE	1	1.99261387257233	shared_opposite	Excit;Inhib	injected_target	FALSE	FALSE	FALSE	TRUE	TRUE	1.74593514253821	scenario_003	CDSeq2	0.3	0.8	1	65.3249473991698	4	0.0986534030317238	4	7.15722471632504	4	FALSE	72.5909804778733	5	0.0961610115981998	4	7.45160333887139	4	FALSE	tested	original 2000-gene panel
THREE_SYNVAR_0026	PPP1R3E	Oligo	-0.368905414120271	4.8655385562521e-05	0.00103350765622159	FALSE	0	0	shared_opposite	Excit;Inhib	other_type_of_injected_gene	TRUE	FALSE	FALSE	FALSE	FALSE	0.0114851638684032	scenario_003	CDSeq2	0.3	0.8	1	72.8420402569631	5	0.208086968327534	5	8.17986916232128	4	FALSE	76.6132553063288	5	0.2078740942141	5	8.42686333667909	5	FALSE	tested	original 2000-gene panel
THREE_SYNVAR_0026	PPP1R3E	OPC	-0.511207483312964	0.141732534698647	0.455697010296916	FALSE	0	0	shared_opposite	Excit;Inhib	other_type_of_injected_gene	FALSE	FALSE	FALSE	FALSE	FALSE	0.24606973772648	scenario_003	CDSeq2	0.3	0.8	1	44.5149143039572	3	0.0182706420149256	3	4.48050248958175	3	FALSE	52.482560374474	4	0.0181557982754582	3	4.68408645236753	4	FALSE	tested	original 2000-gene panel
THREE_SYNVAR_0026	PPP1R3E	Immune	-0.29423375680041	5.57987300130391e-05	0.00112738797685436	FALSE	0	0	shared_opposite	Excit;Inhib	other_type_of_injected_gene	TRUE	FALSE	FALSE	FALSE	FALSE	-0.4239304428083	scenario_003	CDSeq2	0.3	0.8	1	14.7879277006852	3	0.0108171430488589	3	3.25326217404243	4	FALSE	19.9785143650611	4	0.0106544356391769	3	3.45768778805054	4	FALSE	tested	original 2000-gene panel
THREE_SYNVAR_0026	PPP1R3E	Vascular	-0.242411883376946	0.642368264823	0.83611330516493	FALSE	0	0	shared_opposite	Excit;Inhib	other_type_of_injected_gene	FALSE	FALSE	FALSE	FALSE	FALSE	-1.02635566618939	scenario_003	CDSeq2	0.3	0.8	1	0.675685271735366	1	0.000515982754429253	2	-0.468880979194062	2	FALSE	2.37472441724547	2	0.000516170015003697	2	-0.351170325453464	3	FALSE	tested	original 2000-gene panel
THREE_SYNVAR_0027	MRC1	Astro	-0.414431207772662	0.0335478384208154	0.184989432670176	FALSE	0	0	shared_opposite	Excit;Inhib	other_type_of_injected_gene	FALSE	FALSE	FALSE	FALSE	FALSE	0.771616081596908	scenario_003	CDSeq2	0.3	0.8	1	36.6084066893363	3	0.0166068707014691	2	1.71236691261838	2	FALSE	36.2399421081889	3	0.0166504311911746	2	1.78654691031103	2	FALSE	tested	original 2000-gene panel
THREE_SYNVAR_0027	MRC1	Excit	0.14344709298989	0.55993656715291	0.804173842001514	TRUE	-1	-1.43604988229078	shared_opposite	Excit;Inhib	injected_target	FALSE	FALSE	FALSE	FALSE	FALSE	-0.689606909363894	scenario_003	CDSeq2	0.3	0.8	1	58.9354465812982	1	0.375161360268639	2	5.9539374626452	1	FALSE	59.538479643915	1	0.379106708597825	2	6.07820592622587	1	FALSE	tested	original 2000-gene panel
THREE_SYNVAR_0027	MRC1	Inhib	-0.349792547184025	0.138565881725746	0.450402445536338	TRUE	1	2.63694745750468	shared_opposite	Excit;Inhib	injected_target	FALSE	FALSE	FALSE	TRUE	TRUE	2.4636299291884	scenario_003	CDSeq2	0.3	0.8	1	41.5178163239673	2	0.093445309377392	4	4.0351254096525	2	FALSE	41.7962003039708	2	0.0916290402841915	4	4.10122224704451	2	FALSE	tested	original 2000-gene panel
THREE_SYNVAR_0027	MRC1	Oligo	0.0417723251780497	0.677762025741041	0.851044238065516	FALSE	0	0	shared_opposite	Excit;Inhib	other_type_of_injected_gene	FALSE	FALSE	FALSE	FALSE	FALSE	0.922529766539246	scenario_003	CDSeq2	0.3	0.8	1	29.81402721986	2	0.0435293597140611	2	2.73611420412977	1	FALSE	30.0050031499157	2	0.0437245124691584	2	2.80303220569278	2	FALSE	tested	original 2000-gene panel
THREE_SYNVAR_0027	MRC1	OPC	-0.205433104446944	0.249822779503743	0.611776641352657	FALSE	0	0	shared_opposite	Excit;Inhib	other_type_of_injected_gene	FALSE	FALSE	FALSE	FALSE	FALSE	-0.81381745706344	scenario_003	CDSeq2	0.3	0.8	1	21.1872462570763	1	0.00868061948422955	2	1.02736450245412	1	FALSE	20.4326078771138	1	0.00870234142436831	2	1.13013487449848	1	FALSE	tested	original 2000-gene panel
THREE_SYNVAR_0027	MRC1	Immune	-0.00405160046011966	0.955028494016089	0.988010099170496	FALSE	0	0	shared_opposite	Excit;Inhib	other_type_of_injected_gene	FALSE	FALSE	FALSE	FALSE	FALSE	0.799798293154385	scenario_003	CDSeq2	0.3	0.8	1	67.105670875264	5	0.459698476853462	5	6.15888364497867	5	TRUE	66.9842267307522	5	0.45729442291314	5	6.20329340366592	5	TRUE	tested	original 2000-gene panel
THREE_SYNVAR_0027	MRC1	Vascular	-0.359200226006135	0.4682256976547	0.757949308393417	FALSE	0	0	shared_opposite	Excit;Inhib	other_type_of_injected_gene	FALSE	FALSE	FALSE	FALSE	FALSE	-1.00425582168455	scenario_003	CDSeq2	0.3	0.8	1	10.3597845952742	5	0.00287800360074798	4	-0.299185519613537	3	TRUE	10.3747863564827	5	0.0028925431201423	4	-0.243716946677575	3	TRUE	tested	original 2000-gene panel
THREE_SYNVAR_0028	UGCG	Astro	-0.0185645442441516	0.704491874814134	0.862772479702652	FALSE	0	0	shared_opposite	Excit;Inhib	other_type_of_injected_gene	FALSE	FALSE	FALSE	FALSE	FALSE	-0.0957018457857411	scenario_003	CDSeq2	0.3	0.8	1	37.1157212725109	3	0.0332653392559892	4	5.88581416212252	4	FALSE	33.7927240203267	3	0.0331950003301952	4	5.96067850936979	4	FALSE	tested	original 2000-gene panel
THREE_SYNVAR_0028	UGCG	Excit	-0.0763237859609583	0.453011469317242	0.747868516663004	TRUE	1	0.428686890470189	shared_opposite	Excit;Inhib	injected_target	FALSE	FALSE	FALSE	TRUE	TRUE	0.448239348733224	scenario_003	CDSeq2	0.3	0.8	1	94.3666910927835	3	0.709853758820912	4	10.5666716312726	4	FALSE	95.2323294479056	3	0.713292145457372	4	10.6583108620132	4	FALSE	tested	original 2000-gene panel
THREE_SYNVAR_0028	UGCG	Inhib	-0.20593378671952	0.621321239415569	0.831018328646181	TRUE	-1	-2.09451885422634	shared_opposite	Excit;Inhib	injected_target	FALSE	FALSE	FALSE	TRUE	TRUE	-2.26360834158	scenario_003	CDSeq2	0.3	0.8	1	57.721704780302	3	0.0983330001020214	4	7.81756241731193	4	FALSE	58.465036433087	3	0.0958449756213255	4	7.86367990935329	4	FALSE	tested	original 2000-gene panel
THREE_SYNVAR_0028	UGCG	Oligo	-0.0221009661462735	0.687618525349721	0.859125439159429	FALSE	0	0	shared_opposite	Excit;Inhib	other_type_of_injected_gene	FALSE	FALSE	FALSE	FALSE	FALSE	0.171832626767698	scenario_003	CDSeq2	0.3	0.8	1	36.3329301517674	2	0.05975720439519	3	6.86257374786244	4	FALSE	35.8899317437608	2	0.0597328725481496	3	6.93251908569052	4	FALSE	tested	original 2000-gene panel
THREE_SYNVAR_0028	UGCG	OPC	-0.18514803056386	0.627057495852962	0.832642440348443	FALSE	0	0	shared_opposite	Excit;Inhib	other_type_of_injected_gene	FALSE	FALSE	FALSE	FALSE	FALSE	-0.264570019709196	scenario_003	CDSeq2	0.3	0.8	1	40.7618900843112	3	0.0209254399404923	3	5.36398347125927	4	FALSE	40.8248690566494	2	0.0208167496406036	3	5.44029954754823	4	FALSE	tested	original 2000-gene panel
THREE_SYNVAR_0028	UGCG	Immune	-0.0222901207685923	0.634521086942931	0.834259485806422	FALSE	0	0	shared_opposite	Excit;Inhib	other_type_of_injected_gene	FALSE	FALSE	FALSE	FALSE	FALSE	-0.058349381111946	scenario_003	CDSeq2	0.3	0.8	1	36.4392983573631	5	0.0728880827667806	5	6.84683735524466	5	FALSE	36.7898388361017	5	0.0721257952899376	5	6.91887780650667	5	FALSE	tested	original 2000-gene panel
THREE_SYNVAR_0028	UGCG	Vascular	-0.309073720947844	0.504601727674575	0.787001641934556	FALSE	0	0	shared_opposite	Excit;Inhib	other_type_of_injected_gene	FALSE	FALSE	FALSE	FALSE	FALSE	0.645822931004327	scenario_003	CDSeq2	0.3	0.8	1	2.4021750059469	2	0.00497717471861424	4	2.29133068088171	5	FALSE	2.51440443938577	2	0.00499246111241656	4	2.31292171905565	5	FALSE	tested	original 2000-gene panel
THREE_SYNVAR_0029	SLC35F4	Astro	-0.000271321635477549	0.997806849807401	0.999334012384077	FALSE	0	0	shared_opposite	Excit;Inhib	other_type_of_injected_gene	FALSE	FALSE	FALSE	FALSE	FALSE	-0.0263855265938614	scenario_003	CDSeq2	0.3	0.8	1	14.7748237759736	1	0.00421593768785671	2	2.39896024021541	2	FALSE	17.8042849003135	1	0.0042755142508739	2	2.47077476248361	2	FALSE	tested	original 2000-gene panel
THREE_SYNVAR_0029	SLC35F4	Excit	0.129288104697209	0.634549394511805	0.834259485806422	TRUE	-1	-1.37130212865307	shared_opposite	Excit;Inhib	injected_target	FALSE	FALSE	FALSE	TRUE	TRUE	-1.55602160367778	scenario_003	CDSeq2	0.3	0.8	1	84.9150072198449	2	0.217952459601539	1	9.68524470844583	4	FALSE	92.4975274700814	3	0.222234267662355	1	10.3093175862213	4	FALSE	tested	original 2000-gene panel
THREE_SYNVAR_0029	SLC35F4	Inhib	0.452984255802408	0.299497966731196	0.637709821650782	TRUE	1	0.40076509016506	shared_opposite	Excit;Inhib	injected_target	FALSE	FALSE	FALSE	TRUE	TRUE	0.379139173109179	scenario_003	CDSeq2	0.3	0.8	1	80.6756689673464	5	0.753494253055151	5	10.3499136400963	5	FALSE	81.5819963204849	5	0.74883822873573	5	10.3886719161301	5	FALSE	tested	original 2000-gene panel
THREE_SYNVAR_0029	SLC35F4	Oligo	0.193252159806721	0.00905377296122668	0.0702952328605286	FALSE	0	0	shared_opposite	Excit;Inhib	other_type_of_injected_gene	FALSE	FALSE	FALSE	FALSE	FALSE	0.0987005478158506	scenario_003	CDSeq2	0.3	0.8	1	33.9923427127353	2	0.0190656910573107	2	4.78979168054304	2	FALSE	37.5969127929093	2	0.0193378902858351	2	4.94121602335674	3	FALSE	tested	original 2000-gene panel
THREE_SYNVAR_0029	SLC35F4	OPC	0.225897666912332	0.268359429814695	0.618862602088882	FALSE	0	0	shared_opposite	Excit;Inhib	other_type_of_injected_gene	FALSE	FALSE	FALSE	FALSE	FALSE	0.182298484256025	scenario_003	CDSeq2	0.3	0.8	1	15.3051503730155	1	0.0039085286356113	1	2.58357859330483	2	FALSE	16.0450584233523	1	0.00395747685819357	1	2.62843438483831	2	FALSE	tested	original 2000-gene panel
THREE_SYNVAR_0029	SLC35F4	Immune	0.0304083583851065	0.681416010906533	0.85441302354853	FALSE	0	0	shared_opposite	Excit;Inhib	other_type_of_injected_gene	FALSE	FALSE	FALSE	FALSE	FALSE	0.485986422674638	scenario_003	CDSeq2	0.3	0.8	1	10.8773838536886	2	0.00136312996253067	2	0.918631497643131	2	FALSE	14.6677724342964	2	0.0013566222070118	2	1.10914548598513	2	FALSE	tested	original 2000-gene panel
THREE_SYNVAR_0029	SLC35F4	Vascular	-0.197639106859776	0.695641012319568	0.861777914774477	FALSE	0	0	shared_opposite	Excit;Inhib	other_type_of_injected_gene	FALSE	FALSE	FALSE	FALSE	FALSE	-0.171912046413548	scenario_003	CDSeq2	0.3	0.8	1	1.98519786602335	2	0	1	-1	1	FALSE	2.4890589470779	2	0	1	-1	1	FALSE	tested	original 2000-gene panel
THREE_SYNVAR_0030	NEMF	Astro	-0.0477952191671453	0.433149733227496	0.730683326070672	FALSE	0	0	shared_opposite	Excit;Inhib	other_type_of_injected_gene	FALSE	FALSE	FALSE	FALSE	FALSE	-0.177887744883595	scenario_003	CDSeq2	0.3	0.8	1	37.3491930659874	3	0.029504621490894	3	7.25564422191463	5	FALSE	36.5526038755812	3	0.0294420546524874	3	7.34470557240916	5	FALSE	tested	original 2000-gene panel
THREE_SYNVAR_0030	NEMF	Excit	-0.142268594274904	0.0188715693071393	0.121132311292757	TRUE	1	0.28225680248359	shared_opposite	Excit;Inhib	injected_target	FALSE	FALSE	FALSE	TRUE	TRUE	0.268158532050985	scenario_003	CDSeq2	0.3	0.8	1	93.2348421501896	3	0.681824847025242	3	12.0877584252851	5	FALSE	93.9848560521021	3	0.684998500713292	3	12.1905094348028	5	FALSE	tested	original 2000-gene panel
THREE_SYNVAR_0030	NEMF	Inhib	-0.277325106034314	0.522713909666751	0.793964384079415	TRUE	-1	-2.15491191526206	shared_opposite	Excit;Inhib	injected_target	FALSE	FALSE	FALSE	TRUE	TRUE	-2.39942862415027	scenario_003	CDSeq2	0.3	0.8	1	60.1390501312064	3	0.101251522908947	4	9.42790456484544	5	FALSE	61.3582808751805	4	0.0986822028017178	4	9.48523111639394	5	FALSE	tested	original 2000-gene panel
THREE_SYNVAR_0030	NEMF	Oligo	-0.0338110410279809	0.276695083511963	0.625378187973977	FALSE	0	0	shared_opposite	Excit;Inhib	other_type_of_injected_gene	FALSE	FALSE	FALSE	FALSE	FALSE	-0.101520537422024	scenario_003	CDSeq2	0.3	0.8	1	53.5900491570471	3	0.141048018377803	4	9.7845607609555	5	FALSE	56.3436953106006	3	0.140917872960402	4	9.8691148720671	5	FALSE	tested	original 2000-gene panel
THREE_SYNVAR_0030	NEMF	OPC	-0.00768920913748527	0.779783226296629	0.903263749068874	FALSE	0	0	shared_opposite	Excit;Inhib	other_type_of_injected_gene	FALSE	FALSE	FALSE	FALSE	FALSE	0.00955694919056321	scenario_003	CDSeq2	0.3	0.8	1	43.5564458900043	3	0.0235790292803316	3	7.12112398629917	5	FALSE	44.3137396749155	3	0.0234310560704952	3	7.19883847335544	5	FALSE	tested	original 2000-gene panel
THREE_SYNVAR_0030	NEMF	Immune	-0.000566659091849282	0.983170841544492	0.997058199235132	FALSE	0	0	shared_opposite	Excit;Inhib	other_type_of_injected_gene	FALSE	FALSE	FALSE	FALSE	FALSE	0.0312172155540935	scenario_003	CDSeq2	0.3	0.8	1	17.4884999723299	3	0.0192347798012307	4	6.30779362905005	5	FALSE	19.002184514769	3	0.0189659869521873	4	6.39413672141988	5	FALSE	tested	original 2000-gene panel
THREE_SYNVAR_0030	NEMF	Vascular	-0.253342382550882	0.564223114398108	0.806421782475752	FALSE	0	0	shared_opposite	Excit;Inhib	other_type_of_injected_gene	FALSE	FALSE	FALSE	FALSE	FALSE	0.308499046895158	scenario_003	CDSeq2	0.3	0.8	1	1.16631630905434	1	0.00355718111555201	4	2.96816092703583	5	FALSE	1.57593613948289	2	0.00356232584941804	4	3.04826118171068	5	FALSE	tested	original 2000-gene panel
THREE_SYNVAR_0031	PPRC1	Astro	0.00696272328108536	0.894324878798076	0.956342687251778	FALSE	0	0	shared_opposite	Excit;Inhib	other_type_of_injected_gene	FALSE	FALSE	FALSE	FALSE	FALSE	-0.192977445296354	scenario_003	CDSeq2	0.3	0.8	1	43.4010141960362	4	0.0332102749750995	4	3.89158210840846	3	FALSE	40.1702385217529	4	0.0331176701031529	4	3.92981129246303	3	FALSE	tested	original 2000-gene panel
THREE_SYNVAR_0031	PPRC1	Excit	0.147811978716438	0.0789272602254242	0.326355043443731	TRUE	1	0.402695608508564	shared_opposite	Excit;Inhib	injected_target	FALSE	FALSE	FALSE	TRUE	TRUE	0.426970513131658	scenario_003	CDSeq2	0.3	0.8	1	90.8500783771849	2	0.672152895071469	3	8.40863588031662	3	FALSE	90.8003282523837	2	0.675055100658146	3	8.47973557652335	3	FALSE	tested	original 2000-gene panel
THREE_SYNVAR_0031	PPRC1	Inhib	0.271205892950051	0.280309708539337	0.629281138614826	TRUE	-1	-1.40907836582156	shared_opposite	Excit;Inhib	injected_target	FALSE	FALSE	FALSE	TRUE	TRUE	-1.07005744325316	scenario_003	CDSeq2	0.3	0.8	1	48.4786221095973	2	0.0769099945033749	3	5.45110083976675	3	FALSE	46.7980944868119	2	0.0749166535482203	3	5.48017533344929	3	FALSE	tested	original 2000-gene panel
THREE_SYNVAR_0031	PPRC1	Oligo	0.0910835532524089	0.0647796238480565	0.283966724263962	FALSE	0	0	shared_opposite	Excit;Inhib	other_type_of_injected_gene	FALSE	FALSE	FALSE	FALSE	FALSE	-0.162210072226662	scenario_003	CDSeq2	0.3	0.8	1	57.6328718159923	4	0.142417440270432	4	6.1922902400337	3	FALSE	55.3595205872462	3	0.142251068050972	4	6.25895660646676	3	FALSE	tested	original 2000-gene panel
THREE_SYNVAR_0031	PPRC1	OPC	-0.0781162422502327	0.526975331221834	0.796085777576688	FALSE	0	0	shared_opposite	Excit;Inhib	other_type_of_injected_gene	FALSE	FALSE	FALSE	FALSE	FALSE	-0.382280737685075	scenario_003	CDSeq2	0.3	0.8	1	41.242398949513	3	0.0339753008459507	4	4.01575308663123	3	FALSE	40.2929767991005	2	0.0337663559266925	4	4.0634881673005	3	FALSE	tested	original 2000-gene panel
THREE_SYNVAR_0031	PPRC1	Immune	0.0664171205460184	0.170209273663724	0.501046504261756	FALSE	0	0	shared_opposite	Excit;Inhib	other_type_of_injected_gene	FALSE	FALSE	FALSE	FALSE	FALSE	-0.149164151816004	scenario_003	CDSeq2	0.3	0.8	1	22.2357407997673	4	0.0359256974450837	5	3.69540339883199	4	FALSE	21.4805153052147	4	0.0354742462202879	5	3.75816253100276	4	FALSE	tested	original 2000-gene panel
THREE_SYNVAR_0031	PPRC1	Vascular	0.270956806717007	0.38384154532366	0.69436053980984	FALSE	0	0	shared_opposite	Excit;Inhib	other_type_of_injected_gene	FALSE	FALSE	FALSE	FALSE	FALSE	-0.860123254222366	scenario_003	CDSeq2	0.3	0.8	1	8.19743455368893	5	0.00540839688859121	5	0.59391208369026	4	TRUE	4.36435122489598	3	0.00541890549252915	5	0.584848940365296	4	FALSE	tested	original 2000-gene panel
THREE_SYNVAR_0032	MYRF	Astro	-0.0310419324978384	0.748189659667634	0.885673245598571	FALSE	0	0	shared_opposite	Excit;Inhib	other_type_of_injected_gene	FALSE	FALSE	FALSE	FALSE	FALSE	-0.0302475222787738	scenario_003	CDSeq2	0.3	0.8	1	29.2432194877989	2	0.00316160018760304	1	2.53081412499253	2	FALSE	28.823576670226	2	0.00314221701804549	1	2.55121622165139	2	FALSE	tested	original 2000-gene panel
THREE_SYNVAR_0032	MYRF	Excit	-0.207905806005777	0.314532619936996	0.648017379198123	TRUE	1	1.46654115680677	shared_opposite	Excit;Inhib	injected_target	FALSE	FALSE	FALSE	TRUE	TRUE	1.27141298208341	scenario_003	CDSeq2	0.3	0.8	1	17.7388520600766	1	0.0665380187211291	1	6.5241721888372	2	FALSE	17.3676516611529	1	0.0669933810201732	1	6.56400740144212	2	FALSE	tested	original 2000-gene panel
THREE_SYNVAR_0032	MYRF	Inhib	-0.145894678308747	0.540127961992508	0.800020484024017	TRUE	-1	-2.15155732039943	shared_opposite	Excit;Inhib	injected_target	FALSE	FALSE	FALSE	TRUE	TRUE	-2.54802493329632	scenario_003	CDSeq2	0.3	0.8	1	27.2927510430758	1	0.0104040775416416	1	4.19918877018349	2	FALSE	26.4962421096186	1	0.0100807991870286	1	4.1869346929165	2	FALSE	tested	original 2000-gene panel
THREE_SYNVAR_0032	MYRF	Oligo	-0.100267248964458	0.120292180168618	0.408947411739584	FALSE	0	0	shared_opposite	Excit;Inhib	other_type_of_injected_gene	FALSE	FALSE	FALSE	FALSE	FALSE	-0.228016542658253	scenario_003	CDSeq2	0.3	0.8	1	93.3626856100798	5	0.912195764135326	5	11.4743710790317	5	FALSE	93.2304363443248	5	0.912143076072052	5	11.4914095877706	5	FALSE	tested	original 2000-gene panel
THREE_SYNVAR_0032	MYRF	OPC	-0.22556963508666	0.413712503355457	0.720274442268889	FALSE	0	0	shared_opposite	Excit;Inhib	other_type_of_injected_gene	FALSE	FALSE	FALSE	FALSE	FALSE	0.137880102661065	scenario_003	CDSeq2	0.3	0.8	1	39.5272776838861	2	0.00630600740279286	2	3.61073812194896	3	FALSE	39.1209474816911	2	0.0062589323653661	2	3.62475842152957	3	FALSE	tested	original 2000-gene panel
THREE_SYNVAR_0032	MYRF	Immune	-0.0952178127963638	0.192224535182431	0.536538812487224	FALSE	0	0	shared_opposite	Excit;Inhib	other_type_of_injected_gene	FALSE	FALSE	FALSE	FALSE	FALSE	-0.778633113558787	scenario_003	CDSeq2	0.3	0.8	1	21.7142088413041	4	0.000968488417816716	1	1.00072654520347	2	FALSE	20.8308652093293	4	0.000952587329279565	1	1.0147533714959	2	FALSE	tested	original 2000-gene panel
THREE_SYNVAR_0032	MYRF	Vascular	-0.457363585119856	0.356255024135398	0.680878528307694	FALSE	0	0	shared_opposite	Excit;Inhib	other_type_of_injected_gene	FALSE	FALSE	FALSE	FALSE	FALSE	1.35104009595258	scenario_003	CDSeq2	0.3	0.8	1	4.62490506172549	3	0.000426043593691227	2	-0.261784792269981	3	FALSE	4.52518783497986	3	0.000429007008055115	2	-0.253940278679119	3	FALSE	tested	original 2000-gene panel
THREE_SYNVAR_0033	THSD7B	Astro	0.342046891451251	0.0957389870318283	0.362178550941682	FALSE	0	0	shared_opposite	Excit;Oligo	other_type_of_injected_gene	FALSE	FALSE	FALSE	FALSE	FALSE	0.00431567348310995	scenario_003	CDSeq2	0.3	0.8	1	18.1827018307449	1	0.00635876765636514	2	2.8967251557391	2	FALSE	19.702260888894	1	0.00643070064659646	2	2.92742223963989	2	FALSE	tested	original 2000-gene panel
THREE_SYNVAR_0033	THSD7B	Excit	0.791124490521641	2.34698556920567e-05	0.000587738076344744	TRUE	1	1.5616664042405	shared_opposite	Excit;Oligo	injected_target	TRUE	TRUE	FALSE	TRUE	TRUE	1.67624642809528	scenario_003	CDSeq2	0.3	0.8	1	76.1600376045347	2	0.298518773531596	2	8.60900636404708	3	FALSE	80.9065819169214	2	0.303824996082089	2	8.69469608317134	3	FALSE	tested	original 2000-gene panel
THREE_SYNVAR_0033	THSD7B	Inhib	0.151054685866804	0.0744856679018078	0.313086329856771	FALSE	0	0	shared_opposite	Excit;Oligo	other_type_of_injected_gene	FALSE	FALSE	FALSE	FALSE	FALSE	-0.0212329479773914	scenario_003	CDSeq2	0.3	0.8	1	79.9792267444417	5	0.64308990104449	5	10.0442145224976	5	FALSE	81.6362568685334	5	0.637180724618853	5	10.0846658425737	5	FALSE	tested	original 2000-gene panel
THREE_SYNVAR_0033	THSD7B	Oligo	0.235152099250151	0.0174504112056736	0.115341379641962	TRUE	-1	-1.564594408535	shared_opposite	Excit;Oligo	injected_target	FALSE	FALSE	FALSE	TRUE	TRUE	-1.31535823500613	scenario_003	CDSeq2	0.3	0.8	1	40.3930587732473	2	0.0324403575040807	2	5.41643217747797	3	FALSE	41.7961342461066	2	0.0328364688227605	2	5.47280279542295	3	FALSE	tested	original 2000-gene panel
THREE_SYNVAR_0033	THSD7B	OPC	0.37804644459518	0.0921789450956743	0.357067896252961	FALSE	0	0	shared_opposite	Excit;Oligo	other_type_of_injected_gene	FALSE	FALSE	FALSE	FALSE	FALSE	-0.196523415434844	scenario_003	CDSeq2	0.3	0.8	1	36.981842337452	2	0.00932745273399282	2	3.60846869216885	3	FALSE	40.631128449512	2	0.00941512182150667	2	3.65210643201564	3	FALSE	tested	original 2000-gene panel
THREE_SYNVAR_0033	THSD7B	Immune	0.0831942122308957	0.285751037760802	0.630354026226681	FALSE	0	0	shared_opposite	Excit;Oligo	other_type_of_injected_gene	FALSE	FALSE	FALSE	FALSE	FALSE	0.151217868609159	scenario_003	CDSeq2	0.3	0.8	1	9.82324189257926	2	0.00236076736865913	2	1.35366129459435	3	FALSE	14.1032491634585	2	0.00234669707120357	2	1.41508205188091	3	FALSE	tested	original 2000-gene panel
THREE_SYNVAR_0033	THSD7B	Vascular	-0.316027974012002	0.568745998519285	0.810220601067609	FALSE	0	0	shared_opposite	Excit;Oligo	other_type_of_injected_gene	FALSE	FALSE	FALSE	FALSE	FALSE	-0.903057001233124	scenario_003	CDSeq2	0.3	0.8	1	5.67816982149038	4	0.00790398016081572	5	1.83596953715928	5	FALSE	6.90931556776787	4	0.00796529093699064	5	1.86969187372004	5	FALSE	tested	original 2000-gene panel
THREE_SYNVAR_0034	SLC35F1	Astro	-0.225594253612826	8.12281508608972e-05	0.00150441304406953	FALSE	0	0	shared_opposite	Excit;Oligo	other_type_of_injected_gene	TRUE	FALSE	FALSE	FALSE	FALSE	-0.0533564158799454	scenario_003	CDSeq2	0.3	0.8	1	52.8795092868766	5	0.0578490834021849	5	9.8182985771747	5	FALSE	55.5121415430358	5	0.057929015818997	5	9.92699345403042	5	FALSE	tested	original 2000-gene panel
THREE_SYNVAR_0034	SLC35F1	Excit	-0.918341686812678	1.8227641870671e-07	1.08029157486843e-05	TRUE	-1	-1.05810444759385	shared_opposite	Excit;Oligo	injected_target	TRUE	TRUE	FALSE	TRUE	TRUE	-1.08414466243972	scenario_003	CDSeq2	0.3	0.8	1	93.3316935937676	3	0.545461159924345	2	13.3058711209792	5	FALSE	94.2201512086071	3	0.549841912741996	2	13.4579512556448	5	FALSE	tested	original 2000-gene panel
THREE_SYNVAR_0034	SLC35F1	Inhib	-0.278430911020357	3.96325456723604e-07	2.05174342518244e-05	FALSE	0	0	shared_opposite	Excit;Oligo	other_type_of_injected_gene	TRUE	FALSE	FALSE	FALSE	FALSE	-0.0168879823011906	scenario_003	CDSeq2	0.3	0.8	1	73.7774910920912	5	0.190823527669734	5	11.9394913666709	5	FALSE	76.397629381836	5	0.186830288359816	5	12.049743493822	5	FALSE	tested	original 2000-gene panel
THREE_SYNVAR_0034	SLC35F1	Oligo	-0.303569591920597	0.000263799477664083	0.00394147454862807	TRUE	1	1.18386516660961	shared_opposite	Excit;Oligo	injected_target	TRUE	FALSE	TRUE	TRUE	TRUE	0.990426771805867	scenario_003	CDSeq2	0.3	0.8	1	32.7387777634259	2	0.00829237064804404	1	7.25684570413159	4	FALSE	35.856837049625	2	0.00831534797850082	1	7.35759409543667	4	FALSE	tested	original 2000-gene panel
THREE_SYNVAR_0034	SLC35F1	OPC	-0.229923088963576	1.95297926242028e-05	0.000532967177884559	FALSE	0	0	shared_opposite	Excit;Oligo	other_type_of_injected_gene	TRUE	FALSE	FALSE	FALSE	FALSE	-0.0241734677083298	scenario_003	CDSeq2	0.3	0.8	1	61.7251627386125	5	0.196653871640794	5	11.8446427146579	5	FALSE	64.9028381866026	5	0.196168872132558	5	11.9590225455381	5	FALSE	tested	original 2000-gene panel
THREE_SYNVAR_0034	SLC35F1	Immune	-0.210633408264515	0.00140533234669051	0.0151071737005586	FALSE	0	0	shared_opposite	Excit;Oligo	other_type_of_injected_gene	TRUE	FALSE	FALSE	FALSE	FALSE	0.136764755452021	scenario_003	CDSeq2	0.3	0.8	1	9.49517003998441	2	0.000652284061784528	1	3.06451526987218	4	FALSE	12.9069378709506	2	0.000645590323655626	1	3.13361645495438	4	FALSE	tested	original 2000-gene panel
THREE_SYNVAR_0034	SLC35F1	Vascular	0.0519998478161916	0.924059962374111	0.97275228721206	FALSE	0	0	shared_opposite	Excit;Oligo	other_type_of_injected_gene	FALSE	FALSE	FALSE	FALSE	FALSE	-1.39736851315523	scenario_003	CDSeq2	0.3	0.8	1	4.29029310558433	3	0.000267702653113524	2	1.02272672159369	4	FALSE	5.16886514056655	4	0.000268972644476836	2	1.11300509260399	4	FALSE	tested	original 2000-gene panel
THREE_SYNVAR_0035	COMMD9	Astro	-0.122219426719806	0.153366150047998	0.473411484002326	FALSE	0	0	shared_opposite	Excit;Oligo	other_type_of_injected_gene	FALSE	FALSE	FALSE	FALSE	FALSE	0.382895315885893	scenario_003	CDSeq2	0.3	0.8	1	34.5461362418528	3	0.02337840353455	3	3.61857535354397	3	FALSE	40.5573406318951	4	0.0233295945559452	3	3.71429516347958	3	FALSE	tested	original 2000-gene panel
THREE_SYNVAR_0035	COMMD9	Excit	-0.478904006729982	0.000643625470747581	0.00817404347849428	TRUE	-1	-0.652006886571935	shared_opposite	Excit;Oligo	injected_target	TRUE	TRUE	FALSE	TRUE	TRUE	-0.76240566982005	scenario_003	CDSeq2	0.3	0.8	1	96.5834397178893	4	0.73523939420602	4	8.93670782771103	3	FALSE	96.9873432933339	4	0.738250392643047	4	9.01687088331136	3	FALSE	tested	original 2000-gene panel
THREE_SYNVAR_0035	COMMD9	Inhib	-0.330720272500195	0.26165465279272	0.617354192609474	FALSE	0	0	shared_opposite	Excit;Oligo	other_type_of_injected_gene	FALSE	FALSE	FALSE	FALSE	FALSE	-0.289553057932509	scenario_003	CDSeq2	0.3	0.8	1	62.2961803065978	4	0.0966324290156266	4	6.14139224221021	3	FALSE	65.4872988180808	4	0.094137805835716	4	6.1831115263877	3	FALSE	tested	original 2000-gene panel
THREE_SYNVAR_0035	COMMD9	Oligo	-0.181048091395502	0.0323761500888892	0.181021367478129	TRUE	1	0.625917284608063	shared_opposite	Excit;Oligo	injected_target	FALSE	FALSE	FALSE	TRUE	TRUE	0.495590815460091	scenario_003	CDSeq2	0.3	0.8	1	59.1737761335478	4	0.113602365196352	3	6.09292354130637	3	FALSE	61.2670103073946	4	0.113445241422316	3	6.14199851505807	3	FALSE	tested	original 2000-gene panel
THREE_SYNVAR_0035	COMMD9	OPC	-0.0296327947380958	0.863428399738991	0.943562197133329	FALSE	0	0	shared_opposite	Excit;Oligo	other_type_of_injected_gene	FALSE	FALSE	FALSE	FALSE	FALSE	-0.0210073844888239	scenario_003	CDSeq2	0.3	0.8	1	39.265648993997	2	0.0163949983734247	2	3.23040038254186	3	FALSE	45.05568955434	3	0.0162751103480331	2	3.28538916859939	3	FALSE	tested	original 2000-gene panel
THREE_SYNVAR_0035	COMMD9	Immune	-0.110903464989278	0.154680799390485	0.476270657899542	FALSE	0	0	shared_opposite	Excit;Oligo	other_type_of_injected_gene	FALSE	FALSE	FALSE	FALSE	FALSE	-0.467473708630873	scenario_003	CDSeq2	0.3	0.8	1	13.6054396089868	2	0.0123350055761522	4	2.33984406944017	3	FALSE	15.6426345258005	3	0.0121422291538611	4	2.38687065472745	3	FALSE	tested	original 2000-gene panel
THREE_SYNVAR_0035	COMMD9	Vascular	-0.188387496222028	0.640664424962684	0.835730996026157	FALSE	0	0	shared_opposite	Excit;Oligo	other_type_of_injected_gene	FALSE	FALSE	FALSE	FALSE	FALSE	-1.32469812636535	scenario_003	CDSeq2	0.3	0.8	1	0.610158230299988	1	0.00241740409787421	3	-0.039867017413257	3	FALSE	2.48368757797306	2	0.0024196260410809	3	-0.0128296190966066	3	FALSE	tested	original 2000-gene panel
THREE_SYNVAR_0036	RBM47	Astro	0.208393835087771	0.515063979508544	0.78946875479844	FALSE	0	0	shared_opposite	Excit;Oligo	other_type_of_injected_gene	FALSE	FALSE	FALSE	FALSE	FALSE	-0.354949222781256	scenario_003	CDSeq2	0.3	0.8	1	26.9006671932884	2	0.0114585003462578	2	2.71638999496998	2	FALSE	23.9369382103445	2	0.0115181927681892	2	2.86565142955216	2	FALSE	tested	original 2000-gene panel
THREE_SYNVAR_0036	RBM47	Excit	0.572117619537237	0.0187896129874124	0.121132311292757	TRUE	1	1.6674415309882	shared_opposite	Excit;Oligo	injected_target	FALSE	FALSE	FALSE	TRUE	TRUE	1.44391975625153	scenario_003	CDSeq2	0.3	0.8	1	38.1475149036701	1	0.224688196942659	1	6.84976531115441	2	FALSE	45.2809814526197	1	0.227547352085645	1	6.96087025930742	2	FALSE	tested	original 2000-gene panel
THREE_SYNVAR_0036	RBM47	Inhib	0.267460564200584	0.337277632712331	0.665653475761889	FALSE	0	0	shared_opposite	Excit;Oligo	other_type_of_injected_gene	FALSE	FALSE	FALSE	FALSE	FALSE	-0.0531146576786386	scenario_003	CDSeq2	0.3	0.8	1	31.9621295614126	2	0.0288491966035932	2	4.05101865782339	2	FALSE	32.9500791988034	2	0.0284092856720402	2	4.15802667296842	2	FALSE	tested	original 2000-gene panel
THREE_SYNVAR_0036	RBM47	Oligo	0.0180688906376208	0.922669065496059	0.97275228721206	TRUE	-1	-2.15261721202335	shared_opposite	Excit;Oligo	injected_target	FALSE	FALSE	FALSE	TRUE	TRUE	-1.52450889746976	scenario_003	CDSeq2	0.3	0.8	1	27.4652036868283	1	0.0373034992043545	2	4.3174127732534	2	FALSE	28.97875212282	1	0.037569795336283	2	4.41514842489478	2	FALSE	tested	original 2000-gene panel
THREE_SYNVAR_0036	RBM47	OPC	0.215851895339198	0.427428580984128	0.729692935964874	FALSE	0	0	shared_opposite	Excit;Oligo	other_type_of_injected_gene	FALSE	FALSE	FALSE	FALSE	FALSE	0.216495667292935	scenario_003	CDSeq2	0.3	0.8	1	20.8847155738636	1	0.00877330255677547	2	2.46651009330871	2	FALSE	24.3564167004081	1	0.00882982935627807	2	2.4823134448149	2	FALSE	tested	original 2000-gene panel
THREE_SYNVAR_0036	RBM47	Immune	0.0177552455607559	0.890139460012095	0.955140591370853	FALSE	0	0	shared_opposite	Excit;Oligo	other_type_of_injected_gene	FALSE	FALSE	FALSE	FALSE	FALSE	-0.234517735577568	scenario_003	CDSeq2	0.3	0.8	1	73.73549753388	5	0.68642074680256	5	8.76815614875992	5	FALSE	74.1660103453547	5	0.683601028127331	5	8.87176217907788	5	FALSE	tested	original 2000-gene panel
THREE_SYNVAR_0036	RBM47	Vascular	0.486778292650767	0.425749252560549	0.729692935964874	FALSE	0	0	shared_opposite	Excit;Oligo	other_type_of_injected_gene	FALSE	FALSE	FALSE	FALSE	FALSE	0.468661073089657	scenario_003	CDSeq2	0.3	0.8	1	5.30862111509459	4	0.00250655754380021	4	0.54048951540311	4	FALSE	3.41538244863631	3	0.00252451665423302	4	0.61615824473638	4	FALSE	tested	original 2000-gene panel
THREE_SYNVAR_0037	ADORA2B	Astro	0.117856304373417	0.317406593725922	0.651435447161165	FALSE	0	0	shared_opposite	Excit;Oligo	other_type_of_injected_gene	FALSE	FALSE	FALSE	FALSE	FALSE	0.057759750693132	scenario_003	CDSeq2	0.3	0.8	1	73.2896895236005	5	0.564205388312886	5	6.15953695957558	4	FALSE	74.9666418116481	5	0.563905615609926	5	6.23740983378264	5	FALSE	tested	original 2000-gene panel
THREE_SYNVAR_0037	ADORA2B	Excit	0.400796303049165	0.111263092011123	0.392511463483685	TRUE	1	1.62957866276979	shared_opposite	Excit;Oligo	injected_target	FALSE	FALSE	FALSE	TRUE	TRUE	0.889970287415043	scenario_003	CDSeq2	0.3	0.8	1	61.0759508302239	1	0.27877782630862	1	5.04468306821077	1	FALSE	62.855751981769	1	0.281365208291371	1	5.1347537176477	1	FALSE	tested	original 2000-gene panel
THREE_SYNVAR_0037	ADORA2B	Inhib	0.00354764082164446	0.988832567285019	0.997553879985903	FALSE	0	0	shared_opposite	Excit;Oligo	other_type_of_injected_gene	FALSE	FALSE	FALSE	FALSE	FALSE	-0.202732525836468	scenario_003	CDSeq2	0.3	0.8	1	48.5232905041944	2	0.117255492174485	5	3.94148012642165	2	FALSE	50.3236719031877	2	0.114934584603583	5	3.9615837009848	2	FALSE	tested	original 2000-gene panel
THREE_SYNVAR_0037	ADORA2B	Oligo	0.200234561255198	0.152702088694115	0.47269638801908	TRUE	-1	-2.77985888287878	shared_opposite	Excit;Oligo	injected_target	FALSE	FALSE	FALSE	TRUE	TRUE	-2.41359121962518	scenario_003	CDSeq2	0.3	0.8	1	27.7516755398742	1	0.0273258846137688	2	1.8817045863837	1	FALSE	30.1070902672593	2	0.0273931355460737	2	1.91381582205562	1	FALSE	tested	original 2000-gene panel
THREE_SYNVAR_0037	ADORA2B	OPC	0.0101499249790496	0.960477862957549	0.990562436391254	FALSE	0	0	shared_opposite	Excit;Oligo	other_type_of_injected_gene	FALSE	FALSE	FALSE	FALSE	FALSE	-0.395235704935403	scenario_003	CDSeq2	0.3	0.8	1	29.559925122337	2	0.00972057759143506	2	0.753894686932782	1	FALSE	31.2510622132469	2	0.0097108569550794	2	0.839953760235949	1	FALSE	tested	original 2000-gene panel
THREE_SYNVAR_0037	ADORA2B	Immune	0.178964163179546	0.21981826633462	0.566430257308629	FALSE	0	0	shared_opposite	Excit;Oligo	other_type_of_injected_gene	FALSE	FALSE	FALSE	FALSE	FALSE	-1.14658787841322	scenario_003	CDSeq2	0.3	0.8	1	7.7474865617185	1	0.00271483099880444	2	-0.322761224422721	1	FALSE	10.3626779354678	2	0.00269059899396644	2	-0.310312207648755	1	FALSE	tested	original 2000-gene panel
THREE_SYNVAR_0037	ADORA2B	Vascular	0.316608566809379	0.529337050938873	0.79804898394413	FALSE	0	0	shared_opposite	Excit;Oligo	other_type_of_injected_gene	FALSE	FALSE	FALSE	FALSE	FALSE	0.699701291736804	scenario_003	CDSeq2	0.3	0.8	1	8.25755093035378	5	0	1	-1	1	TRUE	8.84058156429502	5	0	1	-1	1	TRUE	tested	original 2000-gene panel
THREE_SYNVAR_0038	STON2	Astro	0.038384863673377	0.698251286984157	0.861777914774477	FALSE	0	0	shared_opposite	Excit;Oligo	other_type_of_injected_gene	FALSE	FALSE	FALSE	FALSE	FALSE	0.0514446606267285	scenario_003	CDSeq2	0.3	0.8	1	78.6868275488967	5	0.812795252651754	5	9.28996444320402	5	FALSE	77.7889364829608	5	0.812893878221069	5	9.31181501431365	5	FALSE	tested	original 2000-gene panel
THREE_SYNVAR_0038	STON2	Excit	-0.0053588088369407	0.982420820967882	0.997058199235132	TRUE	1	1.41026964330922	shared_opposite	Excit;Oligo	injected_target	FALSE	FALSE	FALSE	TRUE	TRUE	1.28412808302234	scenario_003	CDSeq2	0.3	0.8	1	4.16378455316218	1	0.0768682311069727	1	5.26321494761941	1	FALSE	7.39356664236066	1	0.077529357651645	1	5.2936226982107	1	FALSE	tested	original 2000-gene panel
THREE_SYNVAR_0038	STON2	Inhib	0.293232704804702	0.42339862604872	0.728753879104186	FALSE	0	0	shared_opposite	Excit;Oligo	other_type_of_injected_gene	FALSE	FALSE	FALSE	FALSE	FALSE	0.0791179085424585	scenario_003	CDSeq2	0.3	0.8	1	40.9707773769294	2	0.0385268727324576	2	4.80584767380804	2	FALSE	40.946490035779	2	0.0378096958228542	2	4.79257911593407	2	FALSE	tested	original 2000-gene panel
THREE_SYNVAR_0038	STON2	Oligo	-0.0566331141429118	0.61492538382059	0.828290215052261	TRUE	-1	-1.30675864694231	shared_opposite	Excit;Oligo	injected_target	FALSE	FALSE	FALSE	TRUE	TRUE	-1.50945734454305	scenario_003	CDSeq2	0.3	0.8	1	30.8806174915505	2	0.0362129668485907	2	4.71051381178567	2	FALSE	30.7546820805014	2	0.0362843938736388	2	4.73468134857033	2	FALSE	tested	original 2000-gene panel
THREE_SYNVAR_0038	STON2	OPC	-0.105611822982512	0.690556849923386	0.859125439159429	FALSE	0	0	shared_opposite	Excit;Oligo	other_type_of_injected_gene	FALSE	FALSE	FALSE	FALSE	FALSE	0.2760755380154	scenario_003	CDSeq2	0.3	0.8	1	35.1200540688178	2	0.0117014512855173	2	3.13083375666721	2	FALSE	35.2855423184927	2	0.0116935405684519	2	3.14566183946634	3	FALSE	tested	original 2000-gene panel
THREE_SYNVAR_0038	STON2	Immune	0.0522302799479392	0.580505189990219	0.81334769724398	FALSE	0	0	shared_opposite	Excit;Oligo	other_type_of_injected_gene	FALSE	FALSE	FALSE	FALSE	FALSE	-0.8013580332743	scenario_003	CDSeq2	0.3	0.8	1	23.942784596724	4	0.023339394759209	5	3.83517652952474	4	FALSE	24.2239934372121	4	0.0232247170683578	5	3.84561021766751	4	FALSE	tested	original 2000-gene panel
THREE_SYNVAR_0038	STON2	Vascular	-0.154375830975518	0.7050665989921	0.862772479702652	FALSE	0	0	shared_opposite	Excit;Oligo	other_type_of_injected_gene	FALSE	FALSE	FALSE	FALSE	FALSE	-2.3760388439414	scenario_003	CDSeq2	0.3	0.8	1	2.50006190068278	2	0.000555830615498826	2	-0.496476586418149	2	FALSE	1.90798696668894	2	0.000564416793983427	2	-0.499219416678814	2	FALSE	tested	original 2000-gene panel
THREE_SYNVAR_0039	CA3	Astro	-0.182406249361356	0.575019970100432	0.812555851645145	FALSE	0	0	shared_opposite	Excit;Oligo	other_type_of_injected_gene	FALSE	FALSE	FALSE	FALSE	FALSE	-0.517398603243978	scenario_003	CDSeq2	0.3	0.8	1	33.1347745565114	3	0.0350309064086833	4	5.24997922278819	4	FALSE	49.8812028617302	5	0.0349316004745018	4	5.5463017092641	4	FALSE	tested	original 2000-gene panel
THREE_SYNVAR_0039	CA3	Excit	-1.31387126148608	1.3133655559699e-12	2.33516395851448e-10	TRUE	-1	-1.70674205237168	shared_opposite	Excit;Oligo	injected_target	TRUE	TRUE	FALSE	TRUE	TRUE	-1.55203153713797	scenario_003	CDSeq2	0.3	0.8	1	97.8438124182578	5	0.82501154096949	5	10.2436814021882	4	FALSE	98.7643263418005	5	0.82720858850671	5	10.5820172659873	4	FALSE	tested	original 2000-gene panel
THREE_SYNVAR_0039	CA3	Inhib	-0.295900505703166	0.339557027555521	0.668585155031801	FALSE	0	0	shared_opposite	Excit;Oligo	other_type_of_injected_gene	FALSE	FALSE	FALSE	FALSE	FALSE	0.13645586104941	scenario_003	CDSeq2	0.3	0.8	1	59.7318930828145	3	0.057482212374135	2	6.4946704326681	3	FALSE	74.6573726673825	5	0.0559238793116307	2	6.81857360719211	4	FALSE	tested	original 2000-gene panel
THREE_SYNVAR_0039	CA3	Oligo	-0.564455695685992	4.13754062160768e-07	2.05174342518244e-05	TRUE	1	1.39944080659081	shared_opposite	Excit;Oligo	injected_target	TRUE	FALSE	TRUE	TRUE	TRUE	1.5778431550394	scenario_003	CDSeq2	0.3	0.8	1	38.4083602385661	2	0.0360911167746801	2	5.63098901625166	3	FALSE	54.926082640309	3	0.0359975357973687	2	5.99245803853736	3	FALSE	tested	original 2000-gene panel
THREE_SYNVAR_0039	CA3	OPC	-0.201694157293764	0.548205201045062	0.801720889153968	FALSE	0	0	shared_opposite	Excit;Oligo	other_type_of_injected_gene	FALSE	FALSE	FALSE	FALSE	FALSE	0.0180801325809199	scenario_003	CDSeq2	0.3	0.8	1	51.0432161695113	4	0.0427541757342855	5	5.83651779633766	4	FALSE	65.651219945542	5	0.0423563421111415	5	6.11435313098432	4	FALSE	tested	original 2000-gene panel
THREE_SYNVAR_0039	CA3	Immune	-0.296436576734677	0.00566674145202304	0.0491486161058389	FALSE	0	0	shared_opposite	Excit;Oligo	other_type_of_injected_gene	TRUE	FALSE	FALSE	FALSE	FALSE	-0.0617139118386035	scenario_003	CDSeq2	0.3	0.8	1	5.29609884462801	1	0.0025704575410261	2	1.38979944684762	3	FALSE	20.9889301358925	4	0.0025233762585952	2	1.69288738161478	3	FALSE	tested	original 2000-gene panel
THREE_SYNVAR_0039	CA3	Vascular	0.206369170469893	0.649873451531378	0.837907901974468	FALSE	0	0	shared_opposite	Excit;Oligo	other_type_of_injected_gene	FALSE	FALSE	FALSE	FALSE	FALSE	1.08167730496718	scenario_003	CDSeq2	0.3	0.8	1	1.22530104297574	1	0.00105959019770025	2	-0.236733509613129	3	FALSE	4.56030006644395	3	0.00105867754005212	2	-0.154046509500726	3	FALSE	tested	original 2000-gene panel
THREE_SYNVAR_0040	TMEM136	Astro	-0.280502599871059	0.00840634786798883	0.0667622507495198	FALSE	0	0	shared_opposite	Excit;Oligo	other_type_of_injected_gene	FALSE	FALSE	FALSE	FALSE	FALSE	-0.460654173228624	scenario_003	CDSeq2	0.3	0.8	1	45.819373889174	4	0.0763497095150321	5	5.30650799103649	4	FALSE	50.7078885347589	5	0.0761265196231334	5	5.56063404141736	4	FALSE	tested	original 2000-gene panel
THREE_SYNVAR_0040	TMEM136	Excit	-1.00741904657827	1.44319593942874e-06	6.25854239098609e-05	TRUE	-1	-1.78426661046426	shared_opposite	Excit;Oligo	injected_target	TRUE	TRUE	FALSE	TRUE	TRUE	-2.09002122148587	scenario_003	CDSeq2	0.3	0.8	1	89.3796702423796	2	0.555610139054116	2	8.4087391434812	3	FALSE	92.257714313624	3	0.558670887718129	2	8.73390923770564	3	FALSE	tested	original 2000-gene panel
THREE_SYNVAR_0040	TMEM136	Inhib	-0.150296841589271	0.66816134073437	0.847252414733825	FALSE	0	0	shared_opposite	Excit;Oligo	other_type_of_injected_gene	FALSE	FALSE	FALSE	FALSE	FALSE	-0.0935253970051519	scenario_003	CDSeq2	0.3	0.8	1	59.0477342451673	3	0.0968184794129788	4	6.03636549495958	3	FALSE	67.1788379031907	4	0.094427205165899	4	6.28907871474871	3	FALSE	tested	original 2000-gene panel
THREE_SYNVAR_0040	TMEM136	Oligo	-0.393123324266669	0.000168088848637586	0.00276724048960766	TRUE	1	0.6239131945221	shared_opposite	Excit;Oligo	injected_target	TRUE	FALSE	TRUE	TRUE	TRUE	0.638901689078438	scenario_003	CDSeq2	0.3	0.8	1	72.8985871615271	5	0.223547758611187	5	7.110679078035	4	FALSE	75.7609298882783	5	0.223379928043057	5	7.33222624556389	4	FALSE	tested	original 2000-gene panel
THREE_SYNVAR_0040	TMEM136	OPC	-0.0455360363497862	0.898675244061565	0.957087656387352	FALSE	0	0	shared_opposite	Excit;Oligo	other_type_of_injected_gene	FALSE	FALSE	FALSE	FALSE	FALSE	0.130415931565548	scenario_003	CDSeq2	0.3	0.8	1	48.601559230467	4	0.043549341918509	5	4.62041439202049	4	FALSE	53.780710531323	4	0.0433046266711257	5	4.82074187696529	4	FALSE	tested	original 2000-gene panel
THREE_SYNVAR_0040	TMEM136	Immune	-0.185871671333907	0.0949718071985343	0.361813240104601	FALSE	0	0	shared_opposite	Excit;Oligo	other_type_of_injected_gene	FALSE	FALSE	FALSE	FALSE	FALSE	-0.902331475319552	scenario_003	CDSeq2	0.3	0.8	1	3.04054486133582	1	0.00203672581017897	2	0.397846768773434	2	FALSE	8.72076406078168	1	0.00200605915580451	2	0.499325199865914	2	FALSE	tested	original 2000-gene panel
THREE_SYNVAR_0040	TMEM136	Vascular	-0.97539276503917	0.0476692556081469	0.232208045126808	FALSE	0	0	shared_opposite	Excit;Oligo	other_type_of_injected_gene	FALSE	FALSE	FALSE	FALSE	FALSE	-0.138740726765047	scenario_003	CDSeq2	0.3	0.8	1	0.336943651801484	1	0.0020878456779981	3	-0.0751491938817589	3	FALSE	1.87286427740352	2	0.00208477362285137	3	0.0964367831166886	3	FALSE	tested	original 2000-gene panel
THREE_SYNVAR_0041	SLC17A7	Astro	0.055064756683142	0.471598843153146	0.760201942997546	FALSE	0	0	shared_opposite	Inhib;Oligo	other_type_of_injected_gene	FALSE	FALSE	FALSE	FALSE	FALSE	-0.325125477225948	scenario_003	CDSeq2	0.3	0.8	1	18.3936999479723	1	0.00260124351506386	1	3.40127246379381	3	FALSE	17.7759591913944	1	0.00259312564380098	1	3.4113400752404	3	FALSE	tested	original 2000-gene panel
THREE_SYNVAR_0041	SLC17A7	Excit	0.0658343494422881	0.610764809713677	0.825809757924653	FALSE	0	0	shared_opposite	Inhib;Oligo	other_type_of_injected_gene	FALSE	FALSE	FALSE	FALSE	FALSE	0.0763177197685529	scenario_003	CDSeq2	0.3	0.8	1	99.4093781433567	5	0.97320865686321	5	12.6206081043369	5	FALSE	99.3841761962677	5	0.973517752431407	5	12.6578850807154	5	FALSE	tested	original 2000-gene panel
THREE_SYNVAR_0041	SLC17A7	Inhib	0.28385562278418	0.270486521585137	0.620548432746288	TRUE	-1	-1.79115052977992	shared_opposite	Inhib;Oligo	injected_target	FALSE	FALSE	FALSE	TRUE	TRUE	-1.42621248151611	scenario_003	CDSeq2	0.3	0.8	1	23.6255742638274	1	0.00493300405106567	1	5.04169193084013	2	FALSE	23.8188085506172	1	0.00478904364234447	1	5.03449689647989	3	FALSE	tested	original 2000-gene panel
THREE_SYNVAR_0041	SLC17A7	Oligo	0.0694215081622562	0.377233733477946	0.691426151395523	TRUE	1	2.52902417571145	shared_opposite	Inhib;Oligo	injected_target	FALSE	FALSE	FALSE	TRUE	TRUE	2.02096378494795	scenario_003	CDSeq2	0.3	0.8	1	43.6434909874265	3	0.0146503333035519	1	6.3319233912973	3	FALSE	43.7524804131146	2	0.0145739595783695	1	6.35719905823957	3	FALSE	tested	original 2000-gene panel
THREE_SYNVAR_0041	SLC17A7	OPC	0.307171288584816	0.220180224115654	0.566541879128267	FALSE	0	0	shared_opposite	Inhib;Oligo	other_type_of_injected_gene	FALSE	FALSE	FALSE	FALSE	FALSE	1.51571662681983	scenario_003	CDSeq2	0.3	0.8	1	16.5194433905933	1	0.0017463074312981	1	3.16989276958172	3	FALSE	15.8000408922013	1	0.00172145693189361	1	3.18431399032643	3	FALSE	tested	original 2000-gene panel
THREE_SYNVAR_0041	SLC17A7	Immune	0.115304880504386	0.0972874003604599	0.364930375191767	FALSE	0	0	shared_opposite	Inhib;Oligo	other_type_of_injected_gene	FALSE	FALSE	FALSE	FALSE	FALSE	0.259464026742418	scenario_003	CDSeq2	0.3	0.8	1	13.9597464725337	3	0.00232242224730303	2	2.54975312780425	3	FALSE	14.076227109383	2	0.00226765394365127	2	2.557652089498	3	FALSE	tested	original 2000-gene panel
THREE_SYNVAR_0041	SLC17A7	Vascular	0.451618790656552	0.355107796826359	0.680878528307694	FALSE	0	0	shared_opposite	Inhib;Oligo	other_type_of_injected_gene	FALSE	FALSE	FALSE	FALSE	FALSE	1.2550048446363	scenario_003	CDSeq2	0.3	0.8	1	2.0209487861157	2	0.000538032588507206	2	0.0570753839400922	3	FALSE	2.34927519445097	2	0.000537007828533528	2	0.0578133609043215	3	FALSE	tested	original 2000-gene panel
THREE_SYNVAR_0042	ABCB1	Astro	-0.140541216094932	0.531060811459645	0.79804898394413	FALSE	0	0	shared_opposite	Inhib;Oligo	other_type_of_injected_gene	FALSE	FALSE	FALSE	FALSE	FALSE	0.918882746833607	scenario_003	CDSeq2	0.3	0.8	1	15.2027121731256	1	0.0053333999174975	2	1.8282130998682	2	FALSE	13.0355497379226	1	0.00535181850543035	2	1.87733149134625	2	FALSE	tested	original 2000-gene panel
THREE_SYNVAR_0042	ABCB1	Excit	0.389327403379192	0.15626333885445	0.478203470711208	FALSE	0	0	shared_opposite	Inhib;Oligo	other_type_of_injected_gene	FALSE	FALSE	FALSE	FALSE	FALSE	0.00129856214915192	scenario_003	CDSeq2	0.3	0.8	1	91.0326211880926	2	0.662120847170707	3	8.89647208625876	3	FALSE	91.0108433927754	2	0.668997403070178	3	8.96093961607737	3	FALSE	tested	original 2000-gene panel
THREE_SYNVAR_0042	ABCB1	Inhib	-0.25542735051044	0.411234223839782	0.719896035881296	TRUE	1	2.03722179135885	shared_opposite	Inhib;Oligo	injected_target	FALSE	FALSE	FALSE	TRUE	TRUE	1.68503434655774	scenario_003	CDSeq2	0.3	0.8	1	51.5461632865112	2	0.0713677477909217	3	5.64233975282933	3	FALSE	51.0974823220256	2	0.0699430282875608	3	5.66533143914444	3	FALSE	tested	original 2000-gene panel
THREE_SYNVAR_0042	ABCB1	Oligo	0.109764613220369	0.207773511499198	0.550446469854495	TRUE	-1	-3.62208827721841	shared_opposite	Inhib;Oligo	injected_target	FALSE	FALSE	FALSE	TRUE	TRUE	-3.13698678464083	scenario_003	CDSeq2	0.3	0.8	1	14.6554712716266	1	0.0147561362680699	1	3.18836631654345	2	FALSE	13.2357324602202	1	0.0148660117189152	1	3.26860078916704	2	FALSE	tested	original 2000-gene panel
THREE_SYNVAR_0042	ABCB1	OPC	-0.209887136464307	0.370326943840197	0.689901277129235	FALSE	0	0	shared_opposite	Inhib;Oligo	other_type_of_injected_gene	FALSE	FALSE	FALSE	FALSE	FALSE	-0.37884335052699	scenario_003	CDSeq2	0.3	0.8	1	12.4895842453481	1	0.00626038601442297	2	2.14078941325655	2	FALSE	11.8622229157214	1	0.00627430921405939	2	2.21450187029443	2	FALSE	tested	original 2000-gene panel
THREE_SYNVAR_0042	ABCB1	Immune	-0.107375720556724	0.595090624965213	0.820534388943495	FALSE	0	0	shared_opposite	Inhib;Oligo	other_type_of_injected_gene	FALSE	FALSE	FALSE	FALSE	FALSE	0.467615911688896	scenario_003	CDSeq2	0.3	0.8	1	5.80723128838539	1	0.000733168842580116	1	-0.237529152007111	1	FALSE	4.53194527280575	1	0.000731720777443665	1	-0.204485271483973	1	FALSE	tested	original 2000-gene panel
THREE_SYNVAR_0042	ABCB1	Vascular	-0.00103811494363943	0.990517995009885	0.997553879985903	FALSE	0	0	shared_opposite	Inhib;Oligo	other_type_of_injected_gene	FALSE	FALSE	FALSE	FALSE	FALSE	-0.517969778577847	scenario_003	CDSeq2	0.3	0.8	1	30.389644488783	5	0.239428313995801	5	7.04172934264785	5	FALSE	29.5294587325424	5	0.233835708426412	5	7.04855503618768	5	FALSE	tested	original 2000-gene panel
THREE_SYNVAR_0043	GREB1	Astro	-0.158949376805547	0.000642671725815625	0.00817404347849428	FALSE	0	0	shared_opposite	Inhib;Oligo	other_type_of_injected_gene	TRUE	FALSE	FALSE	FALSE	FALSE	-0.0703632603589967	scenario_003	CDSeq2	0.3	0.8	1	37.8970682960587	3	0.0599253702372733	5	6.4661070645383	5	FALSE	42.7009276143373	4	0.0600408352698511	5	6.59992434154689	5	FALSE	tested	original 2000-gene panel
THREE_SYNVAR_0043	GREB1	Excit	-0.516991595518872	9.64805686757425e-06	0.000295762846733569	FALSE	0	0	shared_opposite	Inhib;Oligo	other_type_of_injected_gene	TRUE	FALSE	FALSE	FALSE	FALSE	-0.222560338262791	scenario_003	CDSeq2	0.3	0.8	1	87.6621781806158	2	0.505300461451502	2	9.83929382821254	4	FALSE	90.6074940330929	2	0.510275096959845	2	10.0111597583478	4	FALSE	tested	original 2000-gene panel
THREE_SYNVAR_0043	GREB1	Inhib	0.129012855383409	0.747347847559721	0.885266137882202	TRUE	-1	-1.94166401577159	shared_opposite	Inhib;Oligo	injected_target	FALSE	FALSE	FALSE	TRUE	TRUE	-1.58619364158883	scenario_003	CDSeq2	0.3	0.8	1	67.9143768961024	5	0.282950061244995	5	9.18516679546979	5	FALSE	73.1869314722129	5	0.27748832757705	5	9.3485765841414	5	FALSE	tested	original 2000-gene panel
THREE_SYNVAR_0043	GREB1	Oligo	-0.220324934754718	3.49197978831141e-05	0.000816939482054958	TRUE	1	0.584580111823728	shared_opposite	Inhib;Oligo	injected_target	TRUE	FALSE	TRUE	TRUE	FALSE	0.563394586331003	scenario_003	CDSeq2	0.3	0.8	1	55.7398568877745	4	0.119361965139099	4	7.69832301970519	4	FALSE	64.4685899182845	4	0.119786008381693	4	7.88989856361328	4	FALSE	tested	original 2000-gene panel
THREE_SYNVAR_0043	GREB1	OPC	-0.204396294279128	0.00386341374492801	0.0359641342328901	FALSE	0	0	shared_opposite	Inhib;Oligo	other_type_of_injected_gene	TRUE	FALSE	FALSE	FALSE	FALSE	-0.242983463932387	scenario_003	CDSeq2	0.3	0.8	1	45.807247697487	4	0.0305026825690206	4	5.68371886632693	4	FALSE	52.9563465729972	4	0.0304653104273495	4	5.8633883495949	4	FALSE	tested	original 2000-gene panel
THREE_SYNVAR_0043	GREB1	Immune	-0.151884113606252	0.0377579007723892	0.198034063638077	FALSE	0	0	shared_opposite	Inhib;Oligo	other_type_of_injected_gene	FALSE	FALSE	FALSE	FALSE	FALSE	-0.533296609321204	scenario_003	CDSeq2	0.3	0.8	1	0	1	0.00123589968021364	2	0.861947770998126	2	FALSE	3.48961522541332	1	0.00122013521872481	2	1.01521188849465	2	FALSE	tested	original 2000-gene panel
THREE_SYNVAR_0043	GREB1	Vascular	0.406053966039624	0.441525429672522	0.7403902059158	FALSE	0	0	shared_opposite	Inhib;Oligo	other_type_of_injected_gene	FALSE	FALSE	FALSE	FALSE	FALSE	0.727435281206797	scenario_003	CDSeq2	0.3	0.8	1	0.418380776987569	1	0.000723559677896484	2	-0.186428353235	3	FALSE	1.46425724914775	1	0.000724286165487363	2	-0.172765223365592	3	FALSE	tested	original 2000-gene panel
THREE_SYNVAR_0044	RMND1	Astro	-0.0709443075842634	0.201610516824608	0.545000968205452	FALSE	0	0	shared_opposite	Inhib;Oligo	other_type_of_injected_gene	FALSE	FALSE	FALSE	FALSE	FALSE	-1.06467967550125	scenario_003	CDSeq2	0.3	0.8	1	26.8372242609447	2	0.0248563034128828	3	4.7584853845628	4	TRUE	27.9656925103578	2	0.0248014736830118	3	4.84778788174126	4	TRUE	tested	original 2000-gene panel
THREE_SYNVAR_0044	RMND1	Excit	-0.186222148292994	0.0510348172033218	0.242620066811514	FALSE	0	0	shared_opposite	Inhib;Oligo	other_type_of_injected_gene	FALSE	FALSE	FALSE	FALSE	FALSE	-0.190468740855207	scenario_003	CDSeq2	0.3	0.8	1	95.6194760668338	4	0.751903790271808	4	10.0845012658785	4	FALSE	96.3861839548974	4	0.75478079276858	4	10.2125797743038	4	FALSE	tested	original 2000-gene panel
THREE_SYNVAR_0044	RMND1	Inhib	0.233561440162848	0.48715883384565	0.769927472513392	TRUE	-1	-2.41665486746213	shared_opposite	Inhib;Oligo	injected_target	FALSE	FALSE	FALSE	TRUE	TRUE	-2.27218550139722	scenario_003	CDSeq2	0.3	0.8	1	63.8247978779083	4	0.088086827174869	3	7.08900633367727	4	FALSE	64.9042213653747	4	0.085790654306305	3	7.18549117047989	4	FALSE	tested	original 2000-gene panel
THREE_SYNVAR_0044	RMND1	Oligo	-0.0406000911365402	0.470147632761705	0.75855289873604	TRUE	1	0.530000112691182	shared_opposite	Inhib;Oligo	injected_target	FALSE	FALSE	FALSE	TRUE	TRUE	0.608093720925322	scenario_003	CDSeq2	0.3	0.8	1	50.2135981200633	3	0.0945474028329535	3	6.91913418936456	4	FALSE	52.5542820466556	3	0.0944016934833252	3	7.03624617379759	4	FALSE	tested	original 2000-gene panel
THREE_SYNVAR_0044	RMND1	OPC	0.252050638489491	0.432401624037767	0.730683326070672	FALSE	0	0	shared_opposite	Inhib;Oligo	other_type_of_injected_gene	FALSE	FALSE	FALSE	FALSE	FALSE	-0.200935326336986	scenario_003	CDSeq2	0.3	0.8	1	44.1967578093201	3	0.025173242667266	3	4.96268467472872	4	FALSE	44.392732127662	3	0.024983885453748	3	5.04473296340804	4	FALSE	tested	original 2000-gene panel
THREE_SYNVAR_0044	RMND1	Immune	-0.0443250762883034	0.329727717628985	0.660198065252631	FALSE	0	0	shared_opposite	Inhib;Oligo	other_type_of_injected_gene	FALSE	FALSE	FALSE	FALSE	FALSE	0.742695680770483	scenario_003	CDSeq2	0.3	0.8	1	14.7547102183978	3	0.0124554601054417	4	3.34088813425686	4	FALSE	15.2625396546368	3	0.012261532484336	4	3.41975543577683	4	FALSE	tested	original 2000-gene panel
THREE_SYNVAR_0044	RMND1	Vascular	0.326701244716618	0.336169442253558	0.665653475761889	FALSE	0	0	shared_opposite	Inhib;Oligo	other_type_of_injected_gene	FALSE	FALSE	FALSE	FALSE	FALSE	-0.457521982674197	scenario_003	CDSeq2	0.3	0.8	1	3.06792269442643	3	0.00297697353477906	4	0.72702154567419	4	FALSE	2.62406566674745	2	0.00297996782069368	4	0.813532187492694	4	FALSE	tested	original 2000-gene panel
THREE_SYNVAR_0045	TANK	Astro	0.0584985224355095	0.264753917857589	0.617354192609474	FALSE	0	0	shared_opposite	Inhib;Oligo	other_type_of_injected_gene	FALSE	FALSE	FALSE	FALSE	FALSE	0.143820878800437	scenario_003	CDSeq2	0.3	0.8	1	42.4964606155645	4	0.0507873488600444	4	7.18030850255279	5	FALSE	41.1954193627708	4	0.0506909872910306	4	7.27471800902469	5	FALSE	tested	original 2000-gene panel
THREE_SYNVAR_0045	TANK	Excit	0.356917462481446	4.25200808013294e-05	0.000956970932465363	FALSE	0	0	shared_opposite	Inhib;Oligo	other_type_of_injected_gene	TRUE	FALSE	FALSE	FALSE	FALSE	-0.0172082090869007	scenario_003	CDSeq2	0.3	0.8	1	89.2174916923608	2	0.612328060846533	3	10.969305254414	5	FALSE	91.7072128908395	2	0.615821741647899	3	11.1112121092683	5	FALSE	tested	original 2000-gene panel
THREE_SYNVAR_0045	TANK	Inhib	-0.0408917209023977	0.913556426846095	0.965123783085179	TRUE	1	1.81459537854985	shared_opposite	Inhib;Oligo	injected_target	FALSE	FALSE	FALSE	TRUE	TRUE	1.61409527778942	scenario_003	CDSeq2	0.3	0.8	1	59.6091000283402	3	0.114841241709338	5	8.66696096374038	5	FALSE	63.9235080654495	4	0.112041449816546	5	8.7801090244279	5	FALSE	tested	original 2000-gene panel
THREE_SYNVAR_0045	TANK	Oligo	0.107691526350745	0.0393076146207833	0.203686875806163	TRUE	-1	-0.4125797836265	shared_opposite	Inhib;Oligo	injected_target	FALSE	FALSE	FALSE	TRUE	TRUE	-0.467152783592786	scenario_003	CDSeq2	0.3	0.8	1	51.6747500038692	3	0.144357103995934	4	8.9325901325936	5	FALSE	62.2193311228197	4	0.144350899581324	4	9.04498708472294	5	FALSE	tested	original 2000-gene panel
THREE_SYNVAR_0045	TANK	OPC	-0.0684153847869658	0.850910545342596	0.93621222129897	FALSE	0	0	shared_opposite	Inhib;Oligo	other_type_of_injected_gene	FALSE	FALSE	FALSE	FALSE	FALSE	-0.127698907426509	scenario_003	CDSeq2	0.3	0.8	1	42.6878439205315	3	0.0335108044860908	4	6.7582997419413	5	FALSE	47.7833423234326	4	0.0333542556021022	4	6.79931089949067	5	FALSE	tested	original 2000-gene panel
THREE_SYNVAR_0045	TANK	Immune	0.0748882654953157	0.0895403606269698	0.35144097393985	FALSE	0	0	shared_opposite	Inhib;Oligo	other_type_of_injected_gene	FALSE	FALSE	FALSE	FALSE	FALSE	-0.0316458457153281	scenario_003	CDSeq2	0.3	0.8	1	26.4256774522515	5	0.038382382366553	5	6.53334758313645	5	FALSE	29.408776125655	5	0.0379368395971229	5	6.61694219865271	5	FALSE	tested	original 2000-gene panel
THREE_SYNVAR_0045	TANK	Vascular	-0.0766251156672846	0.850410816437554	0.93621222129897	FALSE	0	0	shared_opposite	Inhib;Oligo	other_type_of_injected_gene	FALSE	FALSE	FALSE	FALSE	FALSE	-0.120728663580199	scenario_003	CDSeq2	0.3	0.8	1	2.79881044012441	2	0.00579305773550701	5	2.91288072798585	5	FALSE	4.55934565734807	3	0.00580382646397423	5	3.08644796047963	5	FALSE	tested	original 2000-gene panel
THREE_SYNVAR_0046	RAB6A	Astro	0.015592369318951	0.569159466104299	0.810220601067609	FALSE	0	0	shared_opposite	Inhib;Oligo	other_type_of_injected_gene	FALSE	FALSE	FALSE	FALSE	FALSE	0.121193727938137	scenario_003	CDSeq2	0.3	0.8	1	36.0656919998238	3	0.0304361953935585	3	7.61130130936082	5	FALSE	37.3333696394407	3	0.0303611853373479	3	7.60275452925732	5	FALSE	tested	original 2000-gene panel
THREE_SYNVAR_0046	RAB6A	Excit	0.041778384851733	0.486112085656464	0.769927472513392	FALSE	0	0	shared_opposite	Inhib;Oligo	other_type_of_injected_gene	FALSE	FALSE	FALSE	FALSE	FALSE	-0.0191661984104401	scenario_003	CDSeq2	0.3	0.8	1	95.6846859811959	4	0.718959463487401	4	12.5361094032091	5	FALSE	95.7117763422192	4	0.721851690148859	4	12.5449235929718	5	FALSE	tested	original 2000-gene panel
THREE_SYNVAR_0046	RAB6A	Inhib	-0.226841263293544	0.602199012023772	0.822357790613108	TRUE	1	0.393160930001382	shared_opposite	Inhib;Oligo	injected_target	FALSE	FALSE	FALSE	TRUE	TRUE	0.413437762494163	scenario_003	CDSeq2	0.3	0.8	1	61.2147286401634	4	0.0854886179953749	3	9.56113231129833	5	FALSE	61.508194347684	4	0.0832686618005993	3	9.52270657233498	5	FALSE	tested	original 2000-gene panel
THREE_SYNVAR_0046	RAB6A	Oligo	0.00750013772187694	0.814396433747795	0.920532014751163	TRUE	-1	-0.217103234878424	shared_opposite	Inhib;Oligo	injected_target	FALSE	FALSE	FALSE	TRUE	TRUE	-0.17402251807313	scenario_003	CDSeq2	0.3	0.8	1	49.5981863268643	3	0.114627550989991	3	9.77949852143313	5	FALSE	50.2511497083067	3	0.114463967889227	3	9.7764316536061	5	FALSE	tested	original 2000-gene panel
THREE_SYNVAR_0046	RAB6A	OPC	0.00309781065346528	0.929027601980009	0.975320460825176	FALSE	0	0	shared_opposite	Inhib;Oligo	other_type_of_injected_gene	FALSE	FALSE	FALSE	FALSE	FALSE	0.0474802995252423	scenario_003	CDSeq2	0.3	0.8	1	45.8121039032788	4	0.0333710841742738	4	7.95523054639906	5	FALSE	46.569229603811	3	0.0331344152779753	4	7.95157410373177	5	FALSE	tested	original 2000-gene panel
THREE_SYNVAR_0046	RAB6A	Immune	0.0129714437715214	0.628217090596393	0.832872297519404	FALSE	0	0	shared_opposite	Inhib;Oligo	other_type_of_injected_gene	FALSE	FALSE	FALSE	FALSE	FALSE	-0.0863614838507676	scenario_003	CDSeq2	0.3	0.8	1	16.3454504233627	3	0.0133171252517006	4	6.00910979818465	5	FALSE	16.5396288088728	3	0.0131171504765451	4	5.99604392160048	5	FALSE	tested	original 2000-gene panel
THREE_SYNVAR_0046	RAB6A	Vascular	0.0426864766252251	0.281422349614058	0.629474543671632	FALSE	0	0	shared_opposite	Inhib;Oligo	other_type_of_injected_gene	FALSE	FALSE	FALSE	FALSE	FALSE	-0.206890005522176	scenario_003	CDSeq2	0.3	0.8	1	2.10973131453988	2	0.00379996270769992	4	3.2872797974809	5	FALSE	1.98778914407403	2	0.00380292906944684	4	3.26293833981453	5	FALSE	tested	original 2000-gene panel
THREE_SYNVAR_0047	TMEM243	Astro	0.0550777360111154	0.542679899606786	0.801239165428637	FALSE	0	0	shared_opposite	Inhib;Oligo	other_type_of_injected_gene	FALSE	FALSE	FALSE	FALSE	FALSE	0.226835830518609	scenario_003	CDSeq2	0.3	0.8	1	29.5379642917637	2	0.0132747604896011	2	3.31653255055841	3	FALSE	32.0551923309779	2	0.0132532439646908	2	3.31273441702563	3	FALSE	tested	original 2000-gene panel
THREE_SYNVAR_0047	TMEM243	Excit	0.115249976684246	0.428189619470679	0.729692935964874	FALSE	0	0	shared_opposite	Inhib;Oligo	other_type_of_injected_gene	FALSE	FALSE	FALSE	FALSE	FALSE	-0.27862049280886	scenario_003	CDSeq2	0.3	0.8	1	97.3883840727947	4	0.770336808623089	4	9.47173120623512	4	FALSE	97.1930813853714	4	0.773751116709245	4	9.48226744047837	4	FALSE	tested	original 2000-gene panel
THREE_SYNVAR_0047	TMEM243	Inhib	-0.211580626209794	0.549283527976205	0.801720889153968	TRUE	1	0.825003082436409	shared_opposite	Inhib;Oligo	injected_target	FALSE	FALSE	FALSE	TRUE	TRUE	0.734118752522487	scenario_003	CDSeq2	0.3	0.8	1	67.7012025377413	5	0.11288613518463	4	6.81844957721526	4	FALSE	67.4877901813942	4	0.110015522218242	4	6.7771896154788	4	FALSE	tested	original 2000-gene panel
THREE_SYNVAR_0047	TMEM243	Oligo	0.0366647694541929	0.70743284652345	0.863291421495328	TRUE	-1	-1.85593394946137	shared_opposite	Inhib;Oligo	injected_target	FALSE	FALSE	FALSE	TRUE	TRUE	-1.34176776246417	scenario_003	CDSeq2	0.3	0.8	1	38.6059405999985	2	0.0458126657137896	2	5.12958198506636	3	FALSE	39.8951569494769	2	0.0457824320730519	2	5.13160771332097	3	FALSE	tested	original 2000-gene panel
THREE_SYNVAR_0047	TMEM243	OPC	-0.142647857786067	0.63675498452784	0.834259485806422	FALSE	0	0	shared_opposite	Inhib;Oligo	other_type_of_injected_gene	FALSE	FALSE	FALSE	FALSE	FALSE	0.328102104589359	scenario_003	CDSeq2	0.3	0.8	1	41.8339863649947	3	0.0165602705874173	2	3.65159217551928	3	FALSE	43.0669179274879	3	0.0164560316564695	2	3.66113724664843	3	FALSE	tested	original 2000-gene panel
THREE_SYNVAR_0047	TMEM243	Immune	0.0112583207842229	0.894194123806821	0.956342687251778	FALSE	0	0	shared_opposite	Inhib;Oligo	other_type_of_injected_gene	FALSE	FALSE	FALSE	FALSE	FALSE	0.302962804226612	scenario_003	CDSeq2	0.3	0.8	1	27.0197478692005	5	0.0324783577962339	5	4.30048001954189	4	FALSE	26.8549279362407	4	0.0320670001174417	5	4.27994377571369	4	FALSE	tested	original 2000-gene panel
THREE_SYNVAR_0047	TMEM243	Vascular	0.154368267306995	0.17097404388142	0.502465867803577	FALSE	0	0	shared_opposite	Inhib;Oligo	other_type_of_injected_gene	FALSE	FALSE	FALSE	FALSE	FALSE	0.645944972214003	scenario_003	CDSeq2	0.3	0.8	1	6.11719780043328	4	0.00865100160523949	5	1.79319689100706	5	FALSE	7.7112687291699	5	0.00867465326085904	5	1.78266097722923	5	FALSE	tested	original 2000-gene panel
THREE_SYNVAR_0048	ZFYVE21	Astro	-0.0102516334838968	0.827663444104568	0.928404869644764	FALSE	0	0	shared_opposite	Inhib;Oligo	other_type_of_injected_gene	FALSE	FALSE	FALSE	FALSE	FALSE	-0.0767857650713532	scenario_003	CDSeq2	0.3	0.8	1	46.7607563352473	4	0.0923171350123076	5	7.10087949836925	5	FALSE	46.5123562278818	4	0.0918358301934266	5	7.09114044296163	5	FALSE	tested	original 2000-gene panel
THREE_SYNVAR_0048	ZFYVE21	Excit	0.0653976833945795	0.555203606905468	0.801739617626362	FALSE	0	0	shared_opposite	Inhib;Oligo	other_type_of_injected_gene	FALSE	FALSE	FALSE	FALSE	FALSE	0.0509355675902415	scenario_003	CDSeq2	0.3	0.8	1	97.3183811399955	4	0.761366555679138	4	10.4487002676534	4	FALSE	97.4420045828581	4	0.763327363858586	4	10.4556722575996	4	FALSE	tested	original 2000-gene panel
THREE_SYNVAR_0048	ZFYVE21	Inhib	-0.233418414168603	0.487007713193334	0.769927472513392	TRUE	-1	-0.588769966772267	shared_opposite	Inhib;Oligo	injected_target	FALSE	FALSE	FALSE	TRUE	FALSE	-0.52516347175577	scenario_003	CDSeq2	0.3	0.8	1	43.726114721526	2	0.0327244644473579	2	6.00851223152722	3	FALSE	44.0585489721418	2	0.0318174170650607	2	5.97218240656162	3	FALSE	tested	original 2000-gene panel
THREE_SYNVAR_0048	ZFYVE21	Oligo	0.00563327194226916	0.917333973908796	0.968539076965463	TRUE	1	0.592547596457636	shared_opposite	Inhib;Oligo	injected_target	FALSE	FALSE	FALSE	TRUE	TRUE	0.404316029206438	scenario_003	CDSeq2	0.3	0.8	1	50.6608793091584	3	0.082479954691069	3	7.12258454630816	4	FALSE	50.93168505671	3	0.0822217186313555	3	7.10850651398769	4	FALSE	tested	original 2000-gene panel
THREE_SYNVAR_0048	ZFYVE21	OPC	-0.262111035145699	0.477830318755082	0.761274468410875	FALSE	0	0	shared_opposite	Inhib;Oligo	other_type_of_injected_gene	FALSE	FALSE	FALSE	FALSE	FALSE	0.860284607928845	scenario_003	CDSeq2	0.3	0.8	1	43.525037148007	3	0.0207389604320643	3	5.03594151820441	4	FALSE	43.8805353561425	3	0.0205568673310527	3	5.02743678706862	4	FALSE	tested	original 2000-gene panel
THREE_SYNVAR_0048	ZFYVE21	Immune	-0.0541358055906021	0.323777271289754	0.655841121538494	FALSE	0	0	shared_opposite	Inhib;Oligo	other_type_of_injected_gene	FALSE	FALSE	FALSE	FALSE	FALSE	1.52428248310087	scenario_003	CDSeq2	0.3	0.8	1	11.5084950409636	2	0.00628209471335669	3	2.89764161352192	4	FALSE	11.9019862120215	2	0.00616981120125844	3	2.88798461273884	4	FALSE	tested	original 2000-gene panel
THREE_SYNVAR_0048	ZFYVE21	Vascular	-1.26426940906551	0.0277379630553179	0.161698682991329	FALSE	0	0	shared_opposite	Inhib;Oligo	other_type_of_injected_gene	FALSE	FALSE	FALSE	FALSE	FALSE	0.42479294757224	scenario_003	CDSeq2	0.3	0.8	1	1.67918079906744	2	0.0040908350247069	4	1.6202348836129	4	FALSE	1.87160981132121	2	0.00407099171926048	4	1.59656795270226	4	FALSE	tested	original 2000-gene panel
THREE_SYNVAR_0049	SATB2	Astro	-0.0698131030496428	0.110585647161741	0.390897178237726	FALSE	0	0	single_type	Inhib	other_type_of_injected_gene	FALSE	FALSE	FALSE	FALSE	FALSE	-0.604684831786393	scenario_003	CDSeq2	0.3	0.8	1	35.9321003376937	3	0.0049494917198781	2	5.35579341294124	4	FALSE	35.7469605232298	3	0.00493251922113909	2	5.34289915648163	4	FALSE	tested	original 2000-gene panel
THREE_SYNVAR_0049	SATB2	Excit	-0.371637734421449	0.227098206535809	0.578482251032476	FALSE	0	0	single_type	Inhib	other_type_of_injected_gene	FALSE	FALSE	FALSE	FALSE	FALSE	-0.312050404929381	scenario_003	CDSeq2	0.3	0.8	1	99.6028943737744	5	0.972508041420152	5	13.6973306488884	5	FALSE	99.6017717559075	5	0.972736292140008	5	13.6997053862479	5	FALSE	tested	original 2000-gene panel
THREE_SYNVAR_0049	SATB2	Inhib	-0.347965214831686	0.236450191522998	0.591988138862002	TRUE	-1	-3.87995329741824	single_type	Inhib	injected_target	FALSE	FALSE	FALSE	TRUE	TRUE	-3.91889954574824	scenario_003	CDSeq2	0.3	0.8	1	30.8996099851877	1	0.00166333543849524	1	4.57122079525324	2	FALSE	30.6054026904932	1	0.00161454682087635	1	4.52880107208758	2	FALSE	tested	original 2000-gene panel
THREE_SYNVAR_0049	SATB2	Oligo	-0.280907700871034	0.216850994816213	0.560448517030568	FALSE	0	0	single_type	Inhib	other_type_of_injected_gene	FALSE	FALSE	FALSE	FALSE	FALSE	-0.920996412939366	scenario_003	CDSeq2	0.3	0.8	1	55.1377956582624	3	0.0170813920780524	2	7.58050607775156	4	FALSE	54.8555980854905	3	0.0169902304914346	2	7.57279545315426	4	FALSE	tested	original 2000-gene panel
THREE_SYNVAR_0049	SATB2	OPC	-0.375495133232626	0.24169427186961	0.600184937687383	FALSE	0	0	single_type	Inhib	other_type_of_injected_gene	FALSE	FALSE	FALSE	FALSE	FALSE	0.284531556597227	scenario_003	CDSeq2	0.3	0.8	1	25.9639271228333	2	0.00103802747952887	1	3.55491177346683	3	FALSE	25.7140011325232	2	0.00102319286957969	1	3.54343170230734	3	FALSE	tested	original 2000-gene panel
THREE_SYNVAR_0049	SATB2	Immune	-0.398289417820427	0.202688044806673	0.545000968205452	FALSE	0	0	single_type	Inhib	other_type_of_injected_gene	FALSE	FALSE	FALSE	FALSE	FALSE	1.27002739055144	scenario_003	CDSeq2	0.3	0.8	1	28.6940884926084	5	0.00233543971914521	2	3.60972694572657	4	FALSE	28.2953092620026	5	0.00227992966459725	2	3.59313384756006	4	FALSE	tested	original 2000-gene panel
THREE_SYNVAR_0049	SATB2	Vascular	-0.255488964224951	0.520717772778693	0.793347215081848	FALSE	0	0	single_type	Inhib	other_type_of_injected_gene	FALSE	FALSE	FALSE	FALSE	FALSE	-0.751812828154732	scenario_003	CDSeq2	0.3	0.8	1	7.48257897569655	4	0.000424272144747731	2	0.39645659584849	3	FALSE	7.33876951569618	4	0.000423288792365093	2	0.366826881487606	3	FALSE	tested	original 2000-gene panel
THREE_SYNVAR_0050	KCNV1	Astro	0.140407941369026	0.543626822110084	0.801466409379543	FALSE	0	0	single_type	Inhib	other_type_of_injected_gene	FALSE	FALSE	FALSE	FALSE	FALSE	0.413763161700609	scenario_003	CDSeq2	0.3	0.8	1	28.1238248984655	2	0.00205598193061174	1	1.05787171022593	1	FALSE	28.1629152933674	2	0.00204965576943939	1	1.05121274205806	1	FALSE	tested	original 2000-gene panel
THREE_SYNVAR_0050	KCNV1	Excit	0.413224896092244	0.369605439939496	0.689901277129235	FALSE	0	0	single_type	Inhib	other_type_of_injected_gene	FALSE	FALSE	FALSE	FALSE	FALSE	0.413366198679149	scenario_003	CDSeq2	0.3	0.8	1	99.6545007688184	5	0.981282033655336	5	10.3392962391166	4	FALSE	99.6553966250313	5	0.981527190393194	5	10.3473334931436	4	FALSE	tested	original 2000-gene panel
THREE_SYNVAR_0050	KCNV1	Inhib	0.149763880831785	0.509900754179309	0.787579451976486	TRUE	1	2.74343173464909	single_type	Inhib	injected_target	FALSE	FALSE	FALSE	TRUE	TRUE	2.19818898469411	scenario_003	CDSeq2	0.3	0.8	1	27.8415877549739	1	0.00434873338962111	1	2.71247636913052	1	FALSE	27.7695989104468	1	0.00422179952836295	1	2.68016102922271	1	FALSE	tested	original 2000-gene panel
THREE_SYNVAR_0050	KCNV1	Oligo	0.20065301277226	0.422123900497842	0.72851278499974	FALSE	0	0	single_type	Inhib	other_type_of_injected_gene	FALSE	FALSE	FALSE	FALSE	FALSE	0.0711317362656028	scenario_003	CDSeq2	0.3	0.8	1	49.4487832467656	3	0.00910373161736348	1	3.32633152992585	2	FALSE	49.3190853900229	3	0.00905510314705937	1	3.32366068524398	2	FALSE	tested	original 2000-gene panel
THREE_SYNVAR_0050	KCNV1	OPC	0.155617236987452	0.472546179292104	0.760787679100931	FALSE	0	0	single_type	Inhib	other_type_of_injected_gene	FALSE	FALSE	FALSE	FALSE	FALSE	1.15321891276968	scenario_003	CDSeq2	0.3	0.8	1	27.4307360754113	2	0.00149357681234713	1	0.94314595457157	1	FALSE	27.2909703377622	2	0.00147177748849279	1	0.938072345944167	1	FALSE	tested	original 2000-gene panel
THREE_SYNVAR_0050	KCNV1	Immune	0.199148675925483	0.46494914511783	0.757788170655456	FALSE	0	0	single_type	Inhib	other_type_of_injected_gene	FALSE	FALSE	FALSE	FALSE	FALSE	-0.426868845387722	scenario_003	CDSeq2	0.3	0.8	1	30.5107049496723	5	0.0017159425947206	2	0.387097920821341	2	FALSE	30.4343296301223	5	0.00167447367345137	2	0.379006665141237	2	FALSE	tested	original 2000-gene panel
THREE_SYNVAR_0050	KCNV1	Vascular	0.0782296066659889	0.899490142757742	0.957087656387352	FALSE	0	0	single_type	Inhib	other_type_of_injected_gene	FALSE	FALSE	FALSE	FALSE	FALSE	-0.0952721376742015	scenario_003	CDSeq2	0.3	0.8	1	5.04610236904747	4	0	1	-1	1	FALSE	4.82821038380048	3	0	1	-1	1	FALSE	tested	original 2000-gene panel
THREE_SYNVAR_0051	LINC00299	Astro	0.0677556226100083	0.308984239554927	0.64480513841392	FALSE	0	0	single_type	Inhib	other_type_of_injected_gene	FALSE	FALSE	FALSE	FALSE	FALSE	0.0148396446160493	scenario_003	CDSeq2	0.3	0.8	1	66.538005497374	5	0.395396954127734	5	9.56486936148126	5	FALSE	66.665429124587	5	0.39328860613638	5	9.68305219463762	5	FALSE	tested	original 2000-gene panel
THREE_SYNVAR_0051	LINC00299	Excit	0.368799369746165	0.0283612323787079	0.164254954948999	FALSE	0	0	single_type	Inhib	other_type_of_injected_gene	FALSE	FALSE	FALSE	FALSE	FALSE	-0.190154008438392	scenario_003	CDSeq2	0.3	0.8	1	91.3753683101178	3	0.580754637167491	2	10.1904177169089	4	FALSE	91.7992147721987	2	0.583078284804282	2	10.422510320692	4	FALSE	tested	original 2000-gene panel
THREE_SYNVAR_0051	LINC00299	Inhib	-0.402652060979646	0.0461436450880106	0.228533150324465	TRUE	1	3.03122587767001	single_type	Inhib	injected_target	FALSE	FALSE	FALSE	TRUE	TRUE	1.88414059080613	scenario_003	CDSeq2	0.3	0.8	1	0	1	0.0035763106319219	1	3.06219149144937	1	FALSE	0.165630186057621	1	0.00348303174594281	1	3.28296763631504	2	FALSE	tested	original 2000-gene panel
THREE_SYNVAR_0051	LINC00299	Oligo	0.0634062396634616	0.416735246367961	0.722654340786697	FALSE	0	0	single_type	Inhib	other_type_of_injected_gene	FALSE	FALSE	FALSE	FALSE	FALSE	0.703729897461955	scenario_003	CDSeq2	0.3	0.8	1	4.02772620309415	1	0.00331947691602095	1	2.77999347304828	2	FALSE	8.39621762867232	1	0.00331140140597384	1	3.00086218204799	2	FALSE	tested	original 2000-gene panel
THREE_SYNVAR_0051	LINC00299	OPC	-0.727659475647585	0.0343029460675523	0.187663501871101	FALSE	0	0	single_type	Inhib	other_type_of_injected_gene	FALSE	FALSE	FALSE	FALSE	FALSE	1.05941099161998	scenario_003	CDSeq2	0.3	0.8	1	41.6755964197889	3	0.0160859970205967	2	5.04639089393058	4	FALSE	42.5192294869373	3	0.01598263718311	2	5.13875506348845	4	FALSE	tested	original 2000-gene panel
THREE_SYNVAR_0051	LINC00299	Immune	0.159157269445353	0.108676633859664	0.387228567139244	FALSE	0	0	single_type	Inhib	other_type_of_injected_gene	FALSE	FALSE	FALSE	FALSE	FALSE	1.78345394684147	scenario_003	CDSeq2	0.3	0.8	1	0	1	0.000606067306293588	1	0.529128420930463	2	FALSE	1.27336819172212	1	0.000597144238486449	1	0.670753164132795	2	FALSE	tested	original 2000-gene panel
THREE_SYNVAR_0051	LINC00299	Vascular	0.0883592652138734	0.876717250828951	0.950809764140975	FALSE	0	0	single_type	Inhib	other_type_of_injected_gene	FALSE	FALSE	FALSE	FALSE	FALSE	0.578938995870115	scenario_003	CDSeq2	0.3	0.8	1	1.00000193744776	1	0.000260556829941453	2	-0.449682234835638	2	FALSE	1.52325756800331	1	0.000258894485825208	2	-0.308302079490908	3	FALSE	tested	original 2000-gene panel
THREE_SYNVAR_0052	TGFBR1	Astro	-0.0235704932688594	0.76602624191502	0.896053510780984	FALSE	0	0	single_type	Inhib	other_type_of_injected_gene	FALSE	FALSE	FALSE	FALSE	FALSE	0.0500170603119681	scenario_003	CDSeq2	0.3	0.8	1	39.2567720400083	4	0.03202030895536	4	5.03512361176322	4	FALSE	39.1604511079536	3	0.0319618663786192	4	5.0903142712612	4	FALSE	tested	original 2000-gene panel
THREE_SYNVAR_0052	TGFBR1	Excit	-0.233251630303162	0.149962499219804	0.470974030432611	FALSE	0	0	single_type	Inhib	other_type_of_injected_gene	FALSE	FALSE	FALSE	FALSE	FALSE	0.045757718326494	scenario_003	CDSeq2	0.3	0.8	1	79.8866940074252	2	0.475523323998941	2	9.1052168902596	3	FALSE	80.2990050468217	2	0.478761684595453	2	9.18908382291391	3	FALSE	tested	original 2000-gene panel
THREE_SYNVAR_0052	TGFBR1	Inhib	-0.117544134263976	0.648731214773576	0.837893374310565	TRUE	-1	-2.49356800442839	single_type	Inhib	injected_target	FALSE	FALSE	FALSE	TRUE	TRUE	-1.99722996498811	scenario_003	CDSeq2	0.3	0.8	1	27.3039279540477	1	0.0251328567872679	2	4.88207731326291	2	FALSE	27.7331638349509	1	0.0245345325687727	2	4.91634624794901	2	FALSE	tested	original 2000-gene panel
THREE_SYNVAR_0052	TGFBR1	Oligo	-0.104577133474424	0.1851828486291	0.523458036347441	FALSE	0	0	single_type	Inhib	other_type_of_injected_gene	FALSE	FALSE	FALSE	FALSE	FALSE	0.133086088100047	scenario_003	CDSeq2	0.3	0.8	1	50.4594104559979	3	0.0947565558401459	3	6.71887484467112	4	FALSE	50.9313173107703	3	0.0948280500440544	3	6.80553503351129	4	FALSE	tested	original 2000-gene panel
THREE_SYNVAR_0052	TGFBR1	OPC	-0.141986419824175	0.694446046754016	0.861035614455119	FALSE	0	0	single_type	Inhib	other_type_of_injected_gene	FALSE	FALSE	FALSE	FALSE	FALSE	0.0747168620079536	scenario_003	CDSeq2	0.3	0.8	1	49.1619537939459	4	0.0627474689137286	5	6.11821662228943	4	FALSE	49.80315680514	4	0.062595871700933	5	6.1874094015	5	FALSE	tested	original 2000-gene panel
THREE_SYNVAR_0052	TGFBR1	Immune	-0.0292219360856448	0.660512017359948	0.843671240564647	FALSE	0	0	single_type	Inhib	other_type_of_injected_gene	FALSE	FALSE	FALSE	FALSE	FALSE	-0.120718727019799	scenario_003	CDSeq2	0.3	0.8	1	61.3737199111495	5	0.308187654228973	5	8.33852723930151	5	FALSE	61.5623609884756	5	0.305681444296173	5	8.39683980186629	5	FALSE	tested	original 2000-gene panel
THREE_SYNVAR_0052	TGFBR1	Vascular	-0.241696496873492	0.601978615816195	0.822357790613108	FALSE	0	0	single_type	Inhib	other_type_of_injected_gene	FALSE	FALSE	FALSE	FALSE	FALSE	-2.07091950276505	scenario_003	CDSeq2	0.3	0.8	1	4.05794170329387	3	0.00163183127558395	3	0.638190052320789	4	FALSE	3.87251023867937	3	0.00163655041599432	3	0.672315996118353	4	FALSE	tested	original 2000-gene panel
THREE_SYNVAR_0053	COL11A1	Astro	-0.029015671738208	0.594477725193869	0.820534388943495	FALSE	0	0	single_type	Inhib	other_type_of_injected_gene	FALSE	FALSE	FALSE	FALSE	FALSE	0.0209378517776874	scenario_003	CDSeq2	0.3	0.8	1	54.794498155821	5	0.0306018525720058	3	6.44322833523953	5	FALSE	55.157766410737	5	0.0305449722883307	3	6.46651277640119	5	FALSE	tested	original 2000-gene panel
THREE_SYNVAR_0053	COL11A1	Excit	0.0196517726638096	0.899124791088516	0.957087656387352	FALSE	0	0	single_type	Inhib	other_type_of_injected_gene	FALSE	FALSE	FALSE	FALSE	FALSE	0.242354478750397	scenario_003	CDSeq2	0.3	0.8	1	96.8848288926311	4	0.69427815386357	4	11.2128513846134	5	FALSE	96.9601030295608	4	0.69638456445284	4	11.2590765391937	5	FALSE	tested	original 2000-gene panel
THREE_SYNVAR_0053	COL11A1	Inhib	0.144197915957661	0.526992666033612	0.796085777576688	TRUE	-1	-1.77280462672172	single_type	Inhib	injected_target	FALSE	FALSE	FALSE	TRUE	TRUE	-1.44961946124368	scenario_003	CDSeq2	0.3	0.8	1	20.5272050917463	1	0.00750484145001212	1	4.81942725264728	2	FALSE	20.3009088341018	1	0.00730446996461015	1	4.8219603052026	2	FALSE	tested	original 2000-gene panel
THREE_SYNVAR_0053	COL11A1	Oligo	-0.0113710750366228	0.883833204424875	0.951950304722501	FALSE	0	0	single_type	Inhib	other_type_of_injected_gene	FALSE	FALSE	FALSE	FALSE	FALSE	0.398645747128245	scenario_003	CDSeq2	0.3	0.8	1	27.0135165844435	1	0.00946994682944222	1	4.87140572173159	3	FALSE	26.957597864628	1	0.00945500150525718	1	4.90199389227067	3	FALSE	tested	original 2000-gene panel
THREE_SYNVAR_0053	COL11A1	OPC	-0.0359517188191455	0.474101658292369	0.760787679100931	FALSE	0	0	single_type	Inhib	other_type_of_injected_gene	FALSE	FALSE	FALSE	FALSE	FALSE	0.0686756336993913	scenario_003	CDSeq2	0.3	0.8	1	69.8483755262195	5	0.256490480744119	5	9.75734700435378	5	FALSE	69.8379846177606	5	0.254667740134747	5	9.78744171767735	5	FALSE	tested	original 2000-gene panel
THREE_SYNVAR_0053	COL11A1	Immune	0.0402826350994833	0.735999039436535	0.878849088057864	FALSE	0	0	single_type	Inhib	other_type_of_injected_gene	FALSE	FALSE	FALSE	FALSE	FALSE	0.406580879324703	scenario_003	CDSeq2	0.3	0.8	1	10.6627782839256	2	0.00120651427696287	2	1.64641726492637	3	FALSE	10.5437918366416	2	0.00119231846006362	2	1.65197033774674	3	FALSE	tested	original 2000-gene panel
THREE_SYNVAR_0053	COL11A1	Vascular	-0.0951986700592145	0.816195282783657	0.921429314848132	FALSE	0	0	single_type	Inhib	other_type_of_injected_gene	FALSE	FALSE	FALSE	FALSE	FALSE	1.21433796980121	scenario_003	CDSeq2	0.3	0.8	1	3.44468322586726	3	0.000448210263887682	2	-0.0178816783901	3	FALSE	3.99080232396095	3	0.000450933194151557	2	-0.0271373961137634	3	FALSE	tested	original 2000-gene panel
THREE_SYNVAR_0054	AC079594.2	Astro	0.202578007586234	0.253050861714585	0.613807766942627	FALSE	0	0	single_type	Inhib	other_type_of_injected_gene	FALSE	FALSE	FALSE	FALSE	FALSE	0.0369894323074855	scenario_003	CDSeq2	0.3	0.8	1	23.4141854260924	2	0.00263094504229639	1	0.474553304798447	1	FALSE	25.6515039933173	2	0.00261679761989762	1	0.497509265346611	1	FALSE	tested	original 2000-gene panel
THREE_SYNVAR_0054	AC079594.2	Excit	-0.183556769415373	0.52294391420259	0.793964384079415	FALSE	0	0	single_type	Inhib	other_type_of_injected_gene	FALSE	FALSE	FALSE	FALSE	FALSE	-0.0206919055591319	scenario_003	CDSeq2	0.3	0.8	1	37.9350687026756	1	0.157023297888255	1	5.60248406640525	1	FALSE	36.5634333636103	1	0.157942398696602	1	5.65288427760186	1	FALSE	tested	original 2000-gene panel
THREE_SYNVAR_0054	AC079594.2	Inhib	0.0968766915835555	0.625606730554922	0.832642440348443	TRUE	-1	-2.73825645184331	single_type	Inhib	injected_target	FALSE	FALSE	FALSE	FALSE	TRUE	-1.44381882380129	scenario_003	CDSeq2	0.3	0.8	1	25.7698299304767	1	0.0182197499678687	1	2.72595326997637	1	FALSE	25.7969077105585	1	0.0177049222905238	1	2.71219506062891	1	FALSE	tested	original 2000-gene panel
THREE_SYNVAR_0054	AC079594.2	Oligo	-0.139204709976146	0.262848514907568	0.617354192609474	FALSE	0	0	single_type	Inhib	other_type_of_injected_gene	FALSE	FALSE	FALSE	FALSE	FALSE	0.0123015514172105	scenario_003	CDSeq2	0.3	0.8	1	91.1826287964797	5	0.811354377775296	5	8.82641602175319	5	FALSE	91.5814922993583	5	0.811024959754528	5	8.85156343533527	5	FALSE	tested	original 2000-gene panel
THREE_SYNVAR_0054	AC079594.2	OPC	0.134175527872327	0.501773502506548	0.785852940900134	FALSE	0	0	single_type	Inhib	other_type_of_injected_gene	FALSE	FALSE	FALSE	FALSE	FALSE	-0.335444104387791	scenario_003	CDSeq2	0.3	0.8	1	27.4945094348266	2	0.00562736590858668	2	1.40518714923688	2	FALSE	27.9344195882885	2	0.00559179662242601	2	1.45546261735201	2	FALSE	tested	original 2000-gene panel
THREE_SYNVAR_0054	AC079594.2	Immune	-0.0263667903152585	0.821659306271564	0.923868892780878	FALSE	0	0	single_type	Inhib	other_type_of_injected_gene	FALSE	FALSE	FALSE	FALSE	FALSE	0.0757186742003154	scenario_003	CDSeq2	0.3	0.8	1	17.4401857573552	3	0.00250142440501472	2	0.341063978747558	2	FALSE	18.2328173312975	3	0.00246366353503308	2	0.345627442260798	2	FALSE	tested	original 2000-gene panel
THREE_SYNVAR_0054	AC079594.2	Vascular	0.0624841639586779	0.88400262918404	0.951950304722501	FALSE	0	0	single_type	Inhib	other_type_of_injected_gene	FALSE	FALSE	FALSE	FALSE	FALSE	0.0294668593120234	scenario_003	CDSeq2	0.3	0.8	1	3.48412984354455	3	0.00264283901268282	4	-0.136861474645726	3	FALSE	4.52160679940987	3	0.00265546148098956	4	-0.124281575023476	3	FALSE	tested	original 2000-gene panel
THREE_SYNVAR_0055	RNF182	Astro	0.0292998972252432	0.62162788363297	0.831018328646181	FALSE	0	0	single_type	Inhib	other_type_of_injected_gene	FALSE	FALSE	FALSE	FALSE	FALSE	-0.0392411285415676	scenario_003	CDSeq2	0.3	0.8	1	66.1060903824932	5	0.585696461040795	5	7.89200175336168	5	FALSE	66.9975437062489	5	0.583710923294785	5	7.89929689122776	5	FALSE	tested	original 2000-gene panel
THREE_SYNVAR_0055	RNF182	Excit	0.110219750187831	0.539571593641178	0.800020484024017	FALSE	0	0	single_type	Inhib	other_type_of_injected_gene	FALSE	FALSE	FALSE	FALSE	FALSE	0.165064676418749	scenario_003	CDSeq2	0.3	0.8	1	76.5858336014996	2	0.387343600945881	2	7.46895704053975	2	FALSE	76.3092930036821	2	0.389711399494328	2	7.48888305947856	2	FALSE	tested	original 2000-gene panel
THREE_SYNVAR_0055	RNF182	Inhib	0.272713031917038	0.198055203958848	0.541145682031272	TRUE	1	2.45571605839558	single_type	Inhib	injected_target	FALSE	FALSE	FALSE	TRUE	TRUE	1.66759038987324	scenario_003	CDSeq2	0.3	0.8	1	6.46410771862605	1	0.0150881440156361	1	2.79290298610883	1	FALSE	6.8421331442891	1	0.0147331735581806	1	2.76901369986697	1	FALSE	tested	original 2000-gene panel
THREE_SYNVAR_0055	RNF182	Oligo	0.0496189754134464	0.556974721225336	0.801739617626362	FALSE	0	0	single_type	Inhib	other_type_of_injected_gene	FALSE	FALSE	FALSE	FALSE	FALSE	0.0825095522660912	scenario_003	CDSeq2	0.3	0.8	1	10.5319047551081	1	0.00873893604043486	1	1.99420972245788	1	FALSE	11.2624008687932	1	0.00873258658644148	1	2.00784774700019	1	FALSE	tested	original 2000-gene panel
THREE_SYNVAR_0055	RNF182	OPC	0.11416815662527	0.486998709699723	0.769927472513392	FALSE	0	0	single_type	Inhib	other_type_of_injected_gene	FALSE	FALSE	FALSE	FALSE	FALSE	0.488109347336428	scenario_003	CDSeq2	0.3	0.8	1	0	1	0.00209691255966039	1	0.457310332788215	1	FALSE	0	1	0.002088221010523	1	0.46671809986966	1	FALSE	tested	original 2000-gene panel
THREE_SYNVAR_0055	RNF182	Immune	0.099735299335517	0.393235739143691	0.701105781873962	FALSE	0	0	single_type	Inhib	other_type_of_injected_gene	FALSE	FALSE	FALSE	FALSE	FALSE	0.331980266010196	scenario_003	CDSeq2	0.3	0.8	1	0	1	0.00103594539759243	1	-0.215870276894772	1	FALSE	0	1	0.0010236960557416	1	-0.217731040959822	1	FALSE	tested	original 2000-gene panel
THREE_SYNVAR_0055	RNF182	Vascular	0.312356964342614	0.522609054897857	0.793964384079415	FALSE	0	0	single_type	Inhib	other_type_of_injected_gene	FALSE	FALSE	FALSE	FALSE	FALSE	-0.0920106250570858	scenario_003	CDSeq2	0.3	0.8	1	0.50991995813158	1	0	1	-1	1	FALSE	0.338712775538292	1	0	1	-1	1	FALSE	tested	original 2000-gene panel
THREE_SYNVAR_0056	AC110285.1	Astro	-0.083978611324295	0.697730466237205	0.861777914774477	FALSE	0	0	single_type	Inhib	other_type_of_injected_gene	FALSE	FALSE	FALSE	FALSE	FALSE	0.721086640438448	scenario_003	CDSeq2	0.3	0.8	1	15.9106165028641	1	0.00274134599410105	1	1.61567781420302	2	FALSE	15.1324247823745	1	0.00272775639339792	1	1.65060128704609	2	FALSE	tested	original 2000-gene panel
THREE_SYNVAR_0056	AC110285.1	Excit	0.137630408799743	0.63697012465685	0.834259485806422	FALSE	0	0	single_type	Inhib	other_type_of_injected_gene	FALSE	FALSE	FALSE	FALSE	FALSE	0.0789166827144015	scenario_003	CDSeq2	0.3	0.8	1	31.3910584905207	1	0.0755583048107264	1	5.97156289523143	1	FALSE	31.4418429588592	1	0.076147424575142	1	6.04478699155673	1	FALSE	tested	original 2000-gene panel
THREE_SYNVAR_0056	AC110285.1	Inhib	-0.124444131306961	0.591929977680929	0.820534388943495	TRUE	1	2.53680211035674	single_type	Inhib	injected_target	FALSE	FALSE	FALSE	TRUE	TRUE	1.80107703080061	scenario_003	CDSeq2	0.3	0.8	1	27.2535590002642	1	0.0141827735608879	1	3.90866213847013	2	FALSE	26.3439881587351	1	0.0137797357147077	1	3.92356268024131	2	FALSE	tested	original 2000-gene panel
THREE_SYNVAR_0056	AC110285.1	Oligo	0.0041586275424303	0.975783187974594	0.996043020528667	FALSE	0	0	single_type	Inhib	other_type_of_injected_gene	FALSE	FALSE	FALSE	FALSE	FALSE	-0.0868942459498347	scenario_003	CDSeq2	0.3	0.8	1	92.7413330284581	5	0.860735706341105	5	10.4215203800295	5	FALSE	92.5791477499054	5	0.860858665457629	5	10.4515425438687	5	FALSE	tested	original 2000-gene panel
THREE_SYNVAR_0056	AC110285.1	OPC	0.0695731639825827	0.631238319759728	0.832872297519404	FALSE	0	0	single_type	Inhib	other_type_of_injected_gene	FALSE	FALSE	FALSE	FALSE	FALSE	0.140175053242322	scenario_003	CDSeq2	0.3	0.8	1	63.3381443723303	5	0.0459985859138604	5	5.60941015348521	4	FALSE	63.034366857094	5	0.0457092312099482	5	5.64529917674034	4	FALSE	tested	original 2000-gene panel
THREE_SYNVAR_0056	AC110285.1	Immune	0.181825609908616	0.369035765561377	0.689901277129235	FALSE	0	0	single_type	Inhib	other_type_of_injected_gene	FALSE	FALSE	FALSE	FALSE	FALSE	-0.501581002242922	scenario_003	CDSeq2	0.3	0.8	1	13.33755574663	2	0.000547215624132979	1	-0.0754454966843714	1	FALSE	12.2310244666519	2	0.000539367271367373	1	-0.0635443684841907	1	FALSE	tested	original 2000-gene panel
THREE_SYNVAR_0056	AC110285.1	Vascular	0.0301776363692064	0.955224612190148	0.988010099170496	FALSE	0	0	single_type	Inhib	other_type_of_injected_gene	FALSE	FALSE	FALSE	FALSE	FALSE	-0.44365798127008	scenario_003	CDSeq2	0.3	0.8	1	4.88147167230501	4	0.000236067755186155	2	-0.762666596471137	2	FALSE	4.77482459638723	3	0.000237819377807988	2	-0.76261926079918	2	FALSE	tested	original 2000-gene panel
THREE_SYNVAR_0057	LRP2	Astro	0.0811859578703493	0.644247283784371	0.836258311390143	FALSE	0	0	single_type	Inhib	other_type_of_injected_gene	FALSE	FALSE	FALSE	FALSE	FALSE	-0.260900709371407	scenario_003	CDSeq2	0.3	0.8	1	24.3078263899671	2	0.0013121157852383	1	1.21219243862706	1	FALSE	24.4375918181431	2	0.00130323528011336	1	1.21715389510493	1	FALSE	tested	original 2000-gene panel
THREE_SYNVAR_0057	LRP2	Excit	-0.393686897970903	0.193205545628335	0.536749156448719	FALSE	0	0	single_type	Inhib	other_type_of_injected_gene	FALSE	FALSE	FALSE	FALSE	FALSE	0.110051892952465	scenario_003	CDSeq2	0.3	0.8	1	24.0015833986126	1	0.0532842745291586	1	5.80203152783735	1	FALSE	23.7213121352944	1	0.0536334451293355	1	5.82573274084133	1	FALSE	tested	original 2000-gene panel
THREE_SYNVAR_0057	LRP2	Inhib	0.0768607310270799	0.676393397435082	0.851044238065516	TRUE	-1	-1.95950333445707	single_type	Inhib	injected_target	FALSE	FALSE	FALSE	TRUE	TRUE	-1.56390366178433	scenario_003	CDSeq2	0.3	0.8	1	20.4279236098979	1	0.00584433044126661	1	3.01032486594254	1	FALSE	20.2870417253701	1	0.00565218585964569	1	2.98808461440601	1	FALSE	tested	original 2000-gene panel
THREE_SYNVAR_0057	LRP2	Oligo	-0.0270023242309563	0.79524639666558	0.912076032976	FALSE	0	0	single_type	Inhib	other_type_of_injected_gene	FALSE	FALSE	FALSE	FALSE	FALSE	-0.0289204033102617	scenario_003	CDSeq2	0.3	0.8	1	94.3661504768361	5	0.935727297805642	5	11.3728457955221	5	FALSE	94.3656163554296	5	0.935617305433355	5	11.3807357387093	5	FALSE	tested	original 2000-gene panel
THREE_SYNVAR_0057	LRP2	OPC	0.157083829382238	0.442618069690567	0.7403902059158	FALSE	0	0	single_type	Inhib	other_type_of_injected_gene	FALSE	FALSE	FALSE	FALSE	FALSE	0.31191705655582	scenario_003	CDSeq2	0.3	0.8	1	25.2844191737218	2	0.00268771865944397	1	2.21528542437295	2	FALSE	25.2319635253206	2	0.00266506678415467	1	2.22269897233119	2	FALSE	tested	original 2000-gene panel
THREE_SYNVAR_0057	LRP2	Immune	-0.0177839709137432	0.850569330936139	0.93621222129897	FALSE	0	0	single_type	Inhib	other_type_of_injected_gene	FALSE	FALSE	FALSE	FALSE	FALSE	1.64053775978607	scenario_003	CDSeq2	0.3	0.8	1	27.3659791643167	5	0.000962371742251618	1	0.876654226093033	2	FALSE	27.3150435627356	4	0.000945567870573895	1	0.878211487728534	2	FALSE	tested	original 2000-gene panel
THREE_SYNVAR_0057	LRP2	Vascular	0.272311229420352	0.507829497889144	0.787579451976486	FALSE	0	0	single_type	Inhib	other_type_of_injected_gene	FALSE	FALSE	FALSE	FALSE	FALSE	-0.100491586262051	scenario_003	CDSeq2	0.3	0.8	1	5.30546236466612	4	0.000181891036998992	2	-0.707298026944049	2	FALSE	5.25061218684577	4	0.000183193642822015	2	-0.714007864848721	2	FALSE	tested	original 2000-gene panel
THREE_SYNVAR_0058	LINC02055	Astro	0.0329125654868495	0.888475209960844	0.953930509245398	FALSE	0	0	single_type	Inhib	other_type_of_injected_gene	FALSE	FALSE	FALSE	FALSE	FALSE	-0.457527572031664	scenario_003	CDSeq2	0.3	0.8	1	20.8213392428535	1	0.00124772928687195	1	2.2030280833785	2	FALSE	21.2217213879862	1	0.00124357542930055	1	2.18051720772827	2	FALSE	tested	original 2000-gene panel
THREE_SYNVAR_0058	LINC02055	Excit	0.274869804532858	0.235132570329933	0.591323493701019	FALSE	0	0	single_type	Inhib	other_type_of_injected_gene	FALSE	FALSE	FALSE	FALSE	FALSE	0.292605449140301	scenario_003	CDSeq2	0.3	0.8	1	99.6146764186235	5	0.989899385783274	5	12.3540818799369	5	FALSE	99.6082719883207	5	0.990026163342774	5	12.3472067463206	5	FALSE	tested	original 2000-gene panel
THREE_SYNVAR_0058	LINC02055	Inhib	0.0885112306146236	0.691455851201992	0.859125439159429	TRUE	1	1.70171644780533	single_type	Inhib	injected_target	FALSE	FALSE	FALSE	TRUE	FALSE	1.28635050598754	scenario_003	CDSeq2	0.3	0.8	1	23.3581328465929	1	0.00219862465026831	1	3.62688587696738	2	FALSE	23.2081338657399	1	0.00213417657835088	1	3.5775438377729	2	FALSE	tested	original 2000-gene panel
THREE_SYNVAR_0058	LINC02055	Oligo	0.172923615706403	0.273483943665826	0.623274572078382	FALSE	0	0	single_type	Inhib	other_type_of_injected_gene	FALSE	FALSE	FALSE	FALSE	FALSE	-0.0631499458281181	scenario_003	CDSeq2	0.3	0.8	1	29.5137113261721	2	0.00405809715210679	1	4.02752450733599	2	FALSE	29.4926275697054	2	0.00403552395090463	1	4.01004551125788	2	FALSE	tested	original 2000-gene panel
THREE_SYNVAR_0058	LINC02055	OPC	0.0950164127827488	0.690695680721693	0.859125439159429	FALSE	0	0	single_type	Inhib	other_type_of_injected_gene	FALSE	FALSE	FALSE	FALSE	FALSE	-0.0826169168384548	scenario_003	CDSeq2	0.3	0.8	1	22.1821533517519	1	0.0010847350443095	1	2.33196714271439	2	FALSE	21.9517029795523	1	0.00106846142014317	1	2.31540039332793	2	FALSE	tested	original 2000-gene panel
THREE_SYNVAR_0058	LINC02055	Immune	0.154397150620667	0.298482463720094	0.637709821650782	FALSE	0	0	single_type	Inhib	other_type_of_injected_gene	FALSE	FALSE	FALSE	FALSE	FALSE	2.23808929394979	scenario_003	CDSeq2	0.3	0.8	1	16.6157665105302	3	0.000678741597362398	1	0.874087881523858	2	FALSE	16.4581130218822	3	0.00066184130685502	1	0.85821899836899	2	FALSE	tested	original 2000-gene panel
THREE_SYNVAR_0058	LINC02055	Vascular	-0.123208806946782	0.774479898483737	0.902034989627345	FALSE	0	0	single_type	Inhib	other_type_of_injected_gene	FALSE	FALSE	FALSE	FALSE	FALSE	0.223363860808992	scenario_003	CDSeq2	0.3	0.8	1	4.23597144117444	3	0.000832686485807161	2	0.068547523922488	3	FALSE	4.04041273142734	3	0.000830257971671936	2	0.0342827592408235	3	FALSE	tested	original 2000-gene panel
THREE_SYNVAR_0059	SAMD5	Astro	-0.0955107274964094	0.732404591711587	0.877503614597844	FALSE	0	0	single_type	Oligo	other_type_of_injected_gene	FALSE	FALSE	FALSE	FALSE	FALSE	-0.281988623049314	scenario_003	CDSeq2	0.3	0.8	1	11.7919733568968	1	0.00280311720530675	1	2.22412886195096	2	FALSE	11.3095830679974	1	0.00283271519070646	1	2.23599442144994	2	FALSE	tested	original 2000-gene panel
THREE_SYNVAR_0059	SAMD5	Excit	0.034101027624254	0.885258868542049	0.951950304722501	FALSE	0	0	single_type	Oligo	other_type_of_injected_gene	FALSE	FALSE	FALSE	FALSE	FALSE	-0.424139845162228	scenario_003	CDSeq2	0.3	0.8	1	88.3682122473081	2	0.366967738135652	2	9.4587326982021	4	FALSE	88.6445767148794	2	0.373191635140049	2	9.48993774967858	4	FALSE	tested	original 2000-gene panel
THREE_SYNVAR_0059	SAMD5	Inhib	0.0571257698457027	0.588557346601589	0.81818214406382	FALSE	0	0	single_type	Oligo	other_type_of_injected_gene	FALSE	FALSE	FALSE	FALSE	FALSE	-0.607993524972666	scenario_003	CDSeq2	0.3	0.8	1	81.1517193626332	5	0.618400226805597	5	10.4866084039806	5	FALSE	81.0317705306558	5	0.612060429883232	5	10.4717214731025	5	FALSE	tested	original 2000-gene panel
THREE_SYNVAR_0059	SAMD5	Oligo	0.0420830954277581	0.713587613460276	0.867447945858906	TRUE	1	2.84010419680286	single_type	Oligo	injected_target	FALSE	FALSE	FALSE	TRUE	TRUE	2.18062308506431	scenario_003	CDSeq2	0.3	0.8	1	19.6632426746038	1	0.00383713463713153	1	2.94004321755409	2	FALSE	19.5762193551559	1	0.00388119785492509	1	2.96309270817852	2	FALSE	tested	original 2000-gene panel
THREE_SYNVAR_0059	SAMD5	OPC	-0.141699151032307	0.604156641605098	0.823336262658597	FALSE	0	0	single_type	Oligo	other_type_of_injected_gene	FALSE	FALSE	FALSE	FALSE	FALSE	0.670399124513942	scenario_003	CDSeq2	0.3	0.8	1	20.0664132646366	1	0.00266087669148932	1	2.41082805131425	2	FALSE	19.8625051055976	1	0.00268175610796607	1	2.42713556530612	2	FALSE	tested	original 2000-gene panel
THREE_SYNVAR_0059	SAMD5	Immune	-0.149572143578664	0.430157620123358	0.730148297045523	FALSE	0	0	single_type	Oligo	other_type_of_injected_gene	FALSE	FALSE	FALSE	FALSE	FALSE	-1.3504558689431	scenario_003	CDSeq2	0.3	0.8	1	11.5223375861421	2	0.000938127465638584	1	0.625729617121708	2	FALSE	11.3195422509672	2	0.000930722774449673	1	0.632056124105315	2	FALSE	tested	original 2000-gene panel
THREE_SYNVAR_0059	SAMD5	Vascular	-0.382013603828293	0.412775317026463	0.720230140994162	FALSE	0	0	single_type	Oligo	other_type_of_injected_gene	FALSE	FALSE	FALSE	FALSE	FALSE	-1.07702407928207	scenario_003	CDSeq2	0.3	0.8	1	7.30720126422006	4	0.00439277905918476	4	1.38346895539544	4	FALSE	7.4991761063917	4	0.00442154304867219	4	1.36338966306324	4	FALSE	tested	original 2000-gene panel
THREE_SYNVAR_0060	GLI2	Astro	-0.0548141287009124	0.593088756927799	0.820534388943495	FALSE	0	0	single_type	Oligo	other_type_of_injected_gene	FALSE	FALSE	FALSE	FALSE	FALSE	-0.302343173497545	scenario_003	CDSeq2	0.3	0.8	1	70.9249265622766	5	0.682588097292968	5	8.06085350600844	5	FALSE	72.2865353639699	5	0.681929421417751	5	8.07624366183901	5	FALSE	tested	original 2000-gene panel
THREE_SYNVAR_0060	GLI2	Excit	-0.208721700440567	0.504231240634484	0.787001641934556	FALSE	0	0	single_type	Oligo	other_type_of_injected_gene	FALSE	FALSE	FALSE	FALSE	FALSE	-0.0469550893158818	scenario_003	CDSeq2	0.3	0.8	1	44.5601663397441	1	0.214387100287269	1	6.17636380686608	1	FALSE	45.7379510229011	1	0.216245095436964	1	6.19138809478513	1	FALSE	tested	original 2000-gene panel
THREE_SYNVAR_0060	GLI2	Inhib	0.161763922089572	0.50291098574843	0.785852940900134	FALSE	0	0	single_type	Oligo	other_type_of_injected_gene	FALSE	FALSE	FALSE	FALSE	FALSE	-0.309175106969069	scenario_003	CDSeq2	0.3	0.8	1	43.9245182178473	2	0.0586655037164713	2	4.44838526156471	2	FALSE	44.4716941400591	2	0.0574754378751428	2	4.41905981571674	2	FALSE	tested	original 2000-gene panel
THREE_SYNVAR_0060	GLI2	Oligo	-0.0550389384102501	0.682072602931655	0.854633606774125	TRUE	1	3.28657661276315	single_type	Oligo	injected_target	FALSE	FALSE	FALSE	TRUE	FALSE	1.62241790643255	scenario_003	CDSeq2	0.3	0.8	1	22.8891211640413	1	0.0203903548363515	2	2.92196345310502	2	FALSE	23.3429666406097	1	0.0204236507940233	2	2.90752114421499	2	FALSE	tested	original 2000-gene panel
THREE_SYNVAR_0060	GLI2	OPC	0.182183279419611	0.466468690588467	0.757788170655456	FALSE	0	0	single_type	Oligo	other_type_of_injected_gene	FALSE	FALSE	FALSE	FALSE	FALSE	0.378868651355006	scenario_003	CDSeq2	0.3	0.8	1	41.277702416224	3	0.0205485731960663	3	3.01883158158407	2	FALSE	41.5905249072861	3	0.0205144800416266	3	3.01257796505703	2	FALSE	tested	original 2000-gene panel
THREE_SYNVAR_0060	GLI2	Immune	-0.156321464639967	0.161883623033854	0.488021722166614	FALSE	0	0	single_type	Oligo	other_type_of_injected_gene	FALSE	FALSE	FALSE	FALSE	FALSE	1.70093907752	scenario_003	CDSeq2	0.3	0.8	1	5.77673879763648	1	0.00206291969778391	2	0.300844271908482	2	FALSE	6.47213562445809	1	0.00204491233512632	2	0.310524323456695	2	FALSE	tested	original 2000-gene panel
THREE_SYNVAR_0060	GLI2	Vascular	-0.21378011094113	0.704533202652333	0.862772479702652	FALSE	0	0	single_type	Oligo	other_type_of_injected_gene	FALSE	FALSE	FALSE	FALSE	FALSE	1.17200004326583	scenario_003	CDSeq2	0.3	0.8	1	1.76339419536563	2	0.00135745097308995	3	-0.41341927604287	2	FALSE	1.57610346708029	2	0.00136700209936565	3	-0.421834089543979	2	FALSE	tested	original 2000-gene panel
THREE_SYNVAR_0061	UHRF1BP1	Astro	0.0136360475716465	0.627040149071247	0.832642440348443	FALSE	0	0	single_type	Oligo	other_type_of_injected_gene	FALSE	FALSE	FALSE	FALSE	FALSE	0.319419648237475	scenario_003	CDSeq2	0.3	0.8	1	30.7669363770522	2	0.0334360751779806	4	5.67442212478152	4	FALSE	31.534602642077	2	0.033447123363448	4	5.67074096594573	4	FALSE	tested	original 2000-gene panel
THREE_SYNVAR_0061	UHRF1BP1	Excit	0.0244570579464072	0.648919671780454	0.837893374310565	FALSE	0	0	single_type	Oligo	other_type_of_injected_gene	FALSE	FALSE	FALSE	FALSE	FALSE	0.084902556693674	scenario_003	CDSeq2	0.3	0.8	1	91.5179462717909	3	0.645757298694607	3	10.2728132373415	4	FALSE	91.9102138533031	3	0.650156714380394	3	10.2832446739079	4	FALSE	tested	original 2000-gene panel
THREE_SYNVAR_0061	UHRF1BP1	Inhib	-0.242909320826607	0.531757363785858	0.79804898394413	FALSE	0	0	single_type	Oligo	other_type_of_injected_gene	FALSE	FALSE	FALSE	FALSE	FALSE	0.0664956773673449	scenario_003	CDSeq2	0.3	0.8	1	61.0019981634165	4	0.175877125195562	5	8.49982118126552	5	FALSE	61.310982707039	3	0.171869358547707	5	8.46173342508081	5	FALSE	tested	original 2000-gene panel
THREE_SYNVAR_0061	UHRF1BP1	Oligo	0.0166597228948942	0.502336963003545	0.785852940900134	TRUE	-1	-0.402852176692215	single_type	Oligo	injected_target	FALSE	FALSE	FALSE	TRUE	TRUE	-0.512150113719813	scenario_003	CDSeq2	0.3	0.8	1	25.7153167027573	1	0.071979889877964	3	6.99478658464386	4	FALSE	27.3824709565151	1	0.0720826307282183	3	6.99110579661702	4	FALSE	tested	original 2000-gene panel
THREE_SYNVAR_0061	UHRF1BP1	OPC	-0.2111552176041	0.550023187370938	0.801720889153968	FALSE	0	0	single_type	Oligo	other_type_of_injected_gene	FALSE	FALSE	FALSE	FALSE	FALSE	0.641491079046016	scenario_003	CDSeq2	0.3	0.8	1	39.2774498251051	2	0.034717374243117	4	5.90320384652992	4	FALSE	39.6996092795255	2	0.0345944165788756	4	5.89831196307966	4	FALSE	tested	original 2000-gene panel
THREE_SYNVAR_0061	UHRF1BP1	Immune	0.0330604143819144	0.162199390226386	0.488021722166614	FALSE	0	0	single_type	Oligo	other_type_of_injected_gene	FALSE	FALSE	FALSE	FALSE	FALSE	0.0482171435503128	scenario_003	CDSeq2	0.3	0.8	1	20.6273775628384	4	0.0369827957875722	5	5.50365788252129	5	FALSE	21.1030333957431	4	0.0365946321297291	5	5.49654415376014	5	FALSE	tested	original 2000-gene panel
THREE_SYNVAR_0061	UHRF1BP1	Vascular	-0.177222500355811	0.593280378522348	0.820534388943495	FALSE	0	0	single_type	Oligo	other_type_of_injected_gene	FALSE	FALSE	FALSE	FALSE	FALSE	1.01439633218721	scenario_003	CDSeq2	0.3	0.8	1	0	1	0.00124944102319736	3	0.34866503298745	3	FALSE	0	1	0.00125512427162773	3	0.331453602260427	3	FALSE	tested	original 2000-gene panel
THREE_SYNVAR_0062	ADAM28	Astro	0.0749109381420409	0.688570864683844	0.859125439159429	FALSE	0	0	single_type	Oligo	other_type_of_injected_gene	FALSE	FALSE	FALSE	FALSE	FALSE	-1.25203114537199	scenario_003	CDSeq2	0.3	0.8	1	18.2503515405743	1	0.00199558551154815	1	0.454556310274307	1	FALSE	17.6736657970958	1	0.00201053309537934	1	0.461724075495503	1	FALSE	tested	original 2000-gene panel
THREE_SYNVAR_0062	ADAM28	Excit	-0.192108232800015	0.553526781101409	0.801739617626362	FALSE	0	0	single_type	Oligo	other_type_of_injected_gene	FALSE	FALSE	FALSE	FALSE	FALSE	0.263606619978369	scenario_003	CDSeq2	0.3	0.8	1	22.9087539586052	1	0.1730146618308	1	6.10201240321737	1	FALSE	24.235482722991	1	0.175517802725954	1	6.14160474638154	1	FALSE	tested	original 2000-gene panel
THREE_SYNVAR_0062	ADAM28	Inhib	0.187916284021072	0.525795944597051	0.796085777576688	FALSE	0	0	single_type	Oligo	other_type_of_injected_gene	FALSE	FALSE	FALSE	FALSE	FALSE	0.280884430463392	scenario_003	CDSeq2	0.3	0.8	1	21.4054611617627	1	0.016948313374515	1	3.0426636565409	1	FALSE	21.1584284620185	1	0.0167453623582616	1	3.03859705903996	1	FALSE	tested	original 2000-gene panel
THREE_SYNVAR_0062	ADAM28	Oligo	-0.0992116682339421	0.457462889266163	0.754516713464971	TRUE	1	2.82958910025186	single_type	Oligo	injected_target	FALSE	FALSE	FALSE	TRUE	TRUE	1.96821054239343	scenario_003	CDSeq2	0.3	0.8	1	14.5342463448444	1	0.0133662889312106	1	2.55467633928595	1	FALSE	14.6117168816223	1	0.0134992091557458	1	2.57274191109215	1	FALSE	tested	original 2000-gene panel
THREE_SYNVAR_0062	ADAM28	OPC	-0.0332856298478604	0.866673399378621	0.945365217236312	FALSE	0	0	single_type	Oligo	other_type_of_injected_gene	FALSE	FALSE	FALSE	FALSE	FALSE	-0.57329988465714	scenario_003	CDSeq2	0.3	0.8	1	0	1	0.0015568926940363	1	0.254662738571565	1	FALSE	0	1	0.00157170651613208	1	0.260947301993565	1	FALSE	tested	original 2000-gene panel
THREE_SYNVAR_0062	ADAM28	Immune	-0.032281413813594	0.751888490549707	0.889459571654942	FALSE	0	0	single_type	Oligo	other_type_of_injected_gene	FALSE	FALSE	FALSE	FALSE	FALSE	-0.0221446652582065	scenario_003	CDSeq2	0.3	0.8	1	76.4799633403198	5	0.791699840492005	5	8.74956924680108	5	FALSE	76.4227199162318	5	0.789224156575893	5	8.75552531482775	5	FALSE	tested	original 2000-gene panel
THREE_SYNVAR_0062	ADAM28	Vascular	0.366132703122591	0.47779990403577	0.761274468410875	FALSE	0	0	single_type	Oligo	other_type_of_injected_gene	FALSE	FALSE	FALSE	FALSE	FALSE	-1.26107443269757	scenario_003	CDSeq2	0.3	0.8	1	7.5284635256799	5	0.00141841716588534	3	-0.118052057839094	3	FALSE	6.96642431688595	4	0.0014312295726343	3	-0.125323770536413	3	FALSE	tested	original 2000-gene panel
THREE_SYNVAR_0063	STOX1	Astro	0.0277043843724099	0.607739820458339	0.824226850324124	FALSE	0	0	single_type	Oligo	other_type_of_injected_gene	FALSE	FALSE	FALSE	FALSE	FALSE	0.32546516586277	scenario_003	CDSeq2	0.3	0.8	1	67.123320172032	5	0.315679393224995	5	8.22830717132284	5	FALSE	66.9844612060676	5	0.314346666124715	5	8.23855761024535	5	FALSE	tested	original 2000-gene panel
THREE_SYNVAR_0063	STOX1	Excit	0.167786724952261	0.178887488805418	0.517173910725257	FALSE	0	0	single_type	Oligo	other_type_of_injected_gene	FALSE	FALSE	FALSE	FALSE	FALSE	0.226843884372245	scenario_003	CDSeq2	0.3	0.8	1	90.6886323374151	2	0.595676701352808	2	9.22325616513816	3	FALSE	90.9644043161463	2	0.598751822396526	2	9.23590328991003	3	FALSE	tested	original 2000-gene panel
THREE_SYNVAR_0063	STOX1	Inhib	0.448256507222399	0.266303872438453	0.618130920620848	FALSE	0	0	single_type	Oligo	other_type_of_injected_gene	FALSE	FALSE	FALSE	FALSE	FALSE	0.31459306793334	scenario_003	CDSeq2	0.3	0.8	1	54.3185536669546	3	0.0675982366510236	2	6.24850514617359	3	FALSE	54.2015872032678	3	0.0659220478630229	2	6.20532341302137	3	FALSE	tested	original 2000-gene panel
THREE_SYNVAR_0063	STOX1	Oligo	0.0355245960506936	0.585694019515822	0.816756052313045	TRUE	-1	-3.71466987810072	single_type	Oligo	injected_target	FALSE	FALSE	FALSE	TRUE	TRUE	-2.49892785122248	scenario_003	CDSeq2	0.3	0.8	1	19.0079751026349	1	0.0127898769805738	1	3.69887077544851	2	FALSE	19.0955459818225	1	0.0127755641310208	1	3.70024352228475	2	FALSE	tested	original 2000-gene panel
THREE_SYNVAR_0063	STOX1	OPC	0.323954040480979	0.313962738596006	0.647943191656968	FALSE	0	0	single_type	Oligo	other_type_of_injected_gene	FALSE	FALSE	FALSE	FALSE	FALSE	-0.77911652615164	scenario_003	CDSeq2	0.3	0.8	1	18.3121461265289	1	0.0073127757144622	2	2.93199697161509	2	FALSE	18.5696218867611	1	0.00727279334633774	2	2.94271281476254	2	FALSE	tested	original 2000-gene panel
THREE_SYNVAR_0063	STOX1	Immune	0.130890509790291	0.299845562935913	0.637709821650782	FALSE	0	0	single_type	Oligo	other_type_of_injected_gene	FALSE	FALSE	FALSE	FALSE	FALSE	1.65620064932972	scenario_003	CDSeq2	0.3	0.8	1	0	1	0.000722310921243197	1	0.066595003464041	2	FALSE	0	1	0.000711775620467524	1	0.06609744534246	2	FALSE	tested	original 2000-gene panel
THREE_SYNVAR_0063	STOX1	Vascular	-0.844890474340769	0.236728665202972	0.591988138862002	FALSE	0	0	single_type	Oligo	other_type_of_injected_gene	FALSE	FALSE	FALSE	FALSE	FALSE	0.809775481943031	scenario_003	CDSeq2	0.3	0.8	1	2.00662622901939	2	0.000220705154893579	2	-0.748854481709659	2	FALSE	1.27355882381396	1	0.000219330517909851	2	-0.755810118630628	2	FALSE	tested	original 2000-gene panel
THREE_SYNVAR_0064	GINS1	Astro	-0.327423183947434	0.214101162096099	0.558239102933883	FALSE	0	0	single_type	Oligo	other_type_of_injected_gene	FALSE	FALSE	FALSE	FALSE	FALSE	0.573098100867049	scenario_003	CDSeq2	0.3	0.8	1	20.4018596965668	1	0.0145627160877468	2	2.22525073400304	2	FALSE	23.7228264378988	2	0.0145306479361188	2	2.25077102470589	2	FALSE	tested	original 2000-gene panel
THREE_SYNVAR_0064	GINS1	Excit	-0.27595053587883	0.0187011047155347	0.121132311292757	FALSE	0	0	single_type	Oligo	other_type_of_injected_gene	FALSE	FALSE	FALSE	FALSE	FALSE	0.281831116477816	scenario_003	CDSeq2	0.3	0.8	1	97.8258217213493	5	0.872554217955241	5	8.52038027224587	3	FALSE	97.8258543158523	5	0.874533693656386	5	8.5639972343719	3	FALSE	tested	original 2000-gene panel
THREE_SYNVAR_0064	GINS1	Inhib	-0.328566832637292	0.258564651887286	0.617084498061202	FALSE	0	0	single_type	Oligo	other_type_of_injected_gene	FALSE	FALSE	FALSE	FALSE	FALSE	-0.706224054788747	scenario_003	CDSeq2	0.3	0.8	1	48.1606244589848	2	0.0559059797667329	2	4.63274881288635	2	FALSE	49.9253416791249	2	0.0543717803683413	2	4.63336456431654	2	FALSE	tested	original 2000-gene panel
THREE_SYNVAR_0064	GINS1	Oligo	-0.155857877227359	0.0934597227298649	0.358127989253664	TRUE	-1	-2.42013489504417	single_type	Oligo	injected_target	FALSE	FALSE	FALSE	TRUE	TRUE	-2.51189092412344	scenario_003	CDSeq2	0.3	0.8	1	24.6662817688513	1	0.0333142618488546	2	3.62711142469983	2	FALSE	30.5545450014829	2	0.0332191100329333	2	3.67628989433919	2	FALSE	tested	original 2000-gene panel
THREE_SYNVAR_0064	GINS1	OPC	0.00520275062837809	0.98608645738382	0.997553879985903	FALSE	0	0	single_type	Oligo	other_type_of_injected_gene	FALSE	FALSE	FALSE	FALSE	FALSE	-0.192988954461533	scenario_003	CDSeq2	0.3	0.8	1	23.2923490657216	1	0.0100177432497079	2	1.98501294241858	2	FALSE	26.0409192536423	2	0.00991793594115633	2	2.01503181724495	2	FALSE	tested	original 2000-gene panel
THREE_SYNVAR_0064	GINS1	Immune	-0.182075401896993	0.0354773395091171	0.191728600751399	FALSE	0	0	single_type	Oligo	other_type_of_injected_gene	FALSE	FALSE	FALSE	FALSE	FALSE	-0.925996445060525	scenario_003	CDSeq2	0.3	0.8	1	9.29551807413235	2	0.0125095206800301	4	1.63766055625849	3	FALSE	10.1418386167442	2	0.012289549391313	4	1.67152818833612	3	FALSE	tested	original 2000-gene panel
THREE_SYNVAR_0064	GINS1	Vascular	-0.558578321888603	0.311225551000292	0.645915707478793	FALSE	0	0	single_type	Oligo	other_type_of_injected_gene	FALSE	FALSE	FALSE	FALSE	FALSE	-0.400601419962788	scenario_003	CDSeq2	0.3	0.8	1	0	1	0.00113556041168712	3	-0.735830318058826	2	FALSE	0	1	0.00113728267375073	3	-0.736711518417985	2	FALSE	tested	original 2000-gene panel
THREE_SYNVAR_0065	LINC02306	Astro	0.0305614684442585	0.896190933831006	0.956402040717055	FALSE	0	0	single_type	Oligo	other_type_of_injected_gene	FALSE	FALSE	FALSE	FALSE	FALSE	0.213787723208447	scenario_003	CDSeq2	0.3	0.8	1	20.4870772359075	1	0.00110091217030337	1	1.64281005103626	2	FALSE	20.5303077460404	1	0.0010973438813493	1	1.63103923700915	2	FALSE	tested	original 2000-gene panel
THREE_SYNVAR_0065	LINC02306	Excit	0.204934706653518	0.422447443520629	0.72851278499974	FALSE	0	0	single_type	Oligo	other_type_of_injected_gene	FALSE	FALSE	FALSE	FALSE	FALSE	0.180401843770361	scenario_003	CDSeq2	0.3	0.8	1	99.6476439889181	5	0.993032254162055	5	11.9172616819319	5	FALSE	99.65143280339	5	0.993125807503138	5	11.9211136452795	5	FALSE	tested	original 2000-gene panel
THREE_SYNVAR_0065	LINC02306	Inhib	0.0367512766548316	0.862562647227458	0.943195809821907	FALSE	0	0	single_type	Oligo	other_type_of_injected_gene	FALSE	FALSE	FALSE	FALSE	FALSE	0.484921392890166	scenario_003	CDSeq2	0.3	0.8	1	22.4192358916296	1	0.0014295210993523	1	2.6363305015881	1	FALSE	22.7293539748038	1	0.00138761879449196	1	2.59843554590691	1	FALSE	tested	original 2000-gene panel
THREE_SYNVAR_0065	LINC02306	Oligo	0.08765018233035	0.655777883286954	0.841250415933769	TRUE	-1	-2.32530576015156	single_type	Oligo	injected_target	FALSE	FALSE	FALSE	TRUE	TRUE	-1.74128317826026	scenario_003	CDSeq2	0.3	0.8	1	26.9856340041318	1	0.00265342842760791	1	2.95414106146626	2	FALSE	27.404103027683	1	0.00263856051472867	1	2.94885619685677	2	FALSE	tested	original 2000-gene panel
THREE_SYNVAR_0065	LINC02306	OPC	0.0254795766966734	0.905117854347705	0.961658929818429	FALSE	0	0	single_type	Oligo	other_type_of_injected_gene	FALSE	FALSE	FALSE	FALSE	FALSE	0.201154731726817	scenario_003	CDSeq2	0.3	0.8	1	17.2935224768209	1	0.000656536959314714	1	1.29913546284354	1	FALSE	17.6199242936891	1	0.000646603258775893	1	1.29299548158011	1	FALSE	tested	original 2000-gene panel
THREE_SYNVAR_0065	LINC02306	Immune	0.0770110519329554	0.769208477224661	0.899179929326396	FALSE	0	0	single_type	Oligo	other_type_of_injected_gene	FALSE	FALSE	FALSE	FALSE	FALSE	0.50307978641073	scenario_003	CDSeq2	0.3	0.8	1	19.780191176526	4	0.00090612338908613	1	0.740726989028265	2	FALSE	20.0494778819127	4	0.000883472155269808	1	0.730816150409034	2	FALSE	tested	original 2000-gene panel
THREE_SYNVAR_0065	LINC02306	Vascular	-0.0976612316408715	0.8311404877966	0.928829533188155	FALSE	0	0	single_type	Oligo	other_type_of_injected_gene	FALSE	FALSE	FALSE	FALSE	FALSE	-0.134293115802219	scenario_003	CDSeq2	0.3	0.8	1	5.39228655898809	4	0.000221223792280684	2	-0.738834981108428	2	FALSE	5.47827071376673	4	0.000220593892246338	2	-0.747751848990866	2	FALSE	tested	original 2000-gene panel
THREE_SYNVAR_0066	CFAP46	Astro	-0.127116599573832	0.706552029089799	0.863291421495328	FALSE	0	0	single_type	Oligo	other_type_of_injected_gene	FALSE	FALSE	FALSE	FALSE	FALSE	0.0409051440572303	scenario_003	CDSeq2	0.3	0.8	1	43.4917869889206	4	0.0184019605219346	2	4.73781007616574	4	FALSE	43.4014681657372	4	0.018354530816167	2	4.72917944617511	4	FALSE	tested	original 2000-gene panel
THREE_SYNVAR_0066	CFAP46	Excit	-0.00704931092232012	0.977093026189899	0.996043020528667	FALSE	0	0	single_type	Oligo	other_type_of_injected_gene	FALSE	FALSE	FALSE	FALSE	FALSE	0.00067047919839429	scenario_003	CDSeq2	0.3	0.8	1	99.3404883211456	5	0.892710488199707	5	10.8849541032444	5	FALSE	99.3170261959321	5	0.894994194775444	5	10.8914540721099	5	FALSE	tested	original 2000-gene panel
THREE_SYNVAR_0066	CFAP46	Inhib	-0.163946787260135	0.66584922624837	0.845024928101072	FALSE	0	0	single_type	Oligo	other_type_of_injected_gene	FALSE	FALSE	FALSE	FALSE	FALSE	-0.323380629191304	scenario_003	CDSeq2	0.3	0.8	1	76.6119142350059	5	0.0808101653414511	3	7.46871155578707	4	FALSE	76.2764272955088	5	0.0786306623882594	3	7.4287114992621	4	FALSE	tested	original 2000-gene panel
THREE_SYNVAR_0066	CFAP46	Oligo	0.0326103523676276	0.849997337066712	0.93621222129897	TRUE	-1	-2.95874595453543	single_type	Oligo	injected_target	FALSE	FALSE	FALSE	TRUE	TRUE	-2.19234203801023	scenario_003	CDSeq2	0.3	0.8	1	27.241857697433	1	0.00499897051964549	1	3.19879845292883	2	FALSE	26.5716956870406	1	0.00498364181253262	1	3.20114123924256	2	FALSE	tested	original 2000-gene panel
THREE_SYNVAR_0066	CFAP46	OPC	-0.0830422645222324	0.704649945516772	0.862772479702652	FALSE	0	0	single_type	Oligo	other_type_of_injected_gene	FALSE	FALSE	FALSE	FALSE	FALSE	0.171552904819702	scenario_003	CDSeq2	0.3	0.8	1	23.0628190581779	1	0.00199784160621391	1	1.97618094618582	2	FALSE	22.4406009747013	1	0.00197529898837932	1	1.96890645207027	2	FALSE	tested	original 2000-gene panel
THREE_SYNVAR_0066	CFAP46	Immune	0.0900858657074978	0.517684398965667	0.790882140685212	FALSE	0	0	single_type	Oligo	other_type_of_injected_gene	FALSE	FALSE	FALSE	FALSE	FALSE	0.506621762658607	scenario_003	CDSeq2	0.3	0.8	1	12.9742904671229	2	0.000807126082534925	1	0.257669783184528	2	FALSE	12.0541427848575	2	0.000789053457216275	1	0.252554433800605	2	FALSE	tested	original 2000-gene panel
THREE_SYNVAR_0066	CFAP46	Vascular	-0.203858112645351	0.697311315108912	0.861777914774477	FALSE	0	0	single_type	Oligo	other_type_of_injected_gene	FALSE	FALSE	FALSE	FALSE	FALSE	-0.671960973795107	scenario_003	CDSeq2	0.3	0.8	1	5.23171118392891	4	0.000273447728513279	2	-0.753461344590862	2	FALSE	4.6154649386506	3	0.000272617762001938	2	-0.758540371382428	2	FALSE	tested	original 2000-gene panel
THREE_SYNVAR_0067	ELAVL2	Astro	0.258660502966306	0.37013099643387	0.689901277129235	FALSE	0	0	single_type	Oligo	other_type_of_injected_gene	FALSE	FALSE	FALSE	FALSE	FALSE	-0.707516272987212	scenario_003	CDSeq2	0.3	0.8	1	0	1	0.00154095771789717	1	2.73950272035625	2	FALSE	0	1	0.0015480967187417	1	2.74573077257499	2	FALSE	tested	original 2000-gene panel
THREE_SYNVAR_0067	ELAVL2	Excit	-0.0798332189612384	0.251179385932193	0.611776641352657	FALSE	0	0	single_type	Oligo	other_type_of_injected_gene	FALSE	FALSE	FALSE	FALSE	FALSE	-0.0322815356696549	scenario_003	CDSeq2	0.3	0.8	1	94.5103689145288	3	0.632334945284572	3	11.8766931802794	5	FALSE	94.7781498382818	3	0.638815694490717	3	11.8995533956132	5	FALSE	tested	original 2000-gene panel
THREE_SYNVAR_0067	ELAVL2	Inhib	-0.0559920288571006	0.107974614514704	0.385499728126794	FALSE	0	0	single_type	Oligo	other_type_of_injected_gene	FALSE	FALSE	FALSE	FALSE	FALSE	-0.113384523958949	scenario_003	CDSeq2	0.3	0.8	1	63.9240204213818	4	0.356907657593573	5	11.1721725155167	5	FALSE	63.541012975974	4	0.350403403308566	5	11.1515465124368	5	FALSE	tested	original 2000-gene panel
THREE_SYNVAR_0067	ELAVL2	Oligo	-0.0918945239342984	0.0572444625239543	0.260976036839976	TRUE	1	1.9837738036816	single_type	Oligo	injected_target	FALSE	FALSE	FALSE	TRUE	TRUE	1.79080159663031	scenario_003	CDSeq2	0.3	0.8	1	0	1	0.00661852646356606	1	5.09273666078254	3	FALSE	0	1	0.00665080070281273	1	5.11212612897053	3	FALSE	tested	original 2000-gene panel
THREE_SYNVAR_0067	ELAVL2	OPC	0.193385951458687	0.475424737469832	0.760850749974223	FALSE	0	0	single_type	Oligo	other_type_of_injected_gene	FALSE	FALSE	FALSE	FALSE	FALSE	0.70429959800715	scenario_003	CDSeq2	0.3	0.8	1	0	1	0.00101162327265412	1	2.47365516851411	2	FALSE	0	1	0.00100999334626725	1	2.48178380606525	2	FALSE	tested	original 2000-gene panel
THREE_SYNVAR_0067	ELAVL2	Immune	0.0133263820113116	0.779587117008149	0.903263749068874	FALSE	0	0	single_type	Oligo	other_type_of_injected_gene	FALSE	FALSE	FALSE	FALSE	FALSE	0.855683340506372	scenario_003	CDSeq2	0.3	0.8	1	1.71831581234837	1	0.00107229741593128	1	1.77019721230335	3	FALSE	1.52421873183756	1	0.00105654107344399	1	1.7738624944727	3	FALSE	tested	original 2000-gene panel
THREE_SYNVAR_0067	ELAVL2	Vascular	-0.0608769891488103	0.907575415492803	0.961658929818429	FALSE	0	0	single_type	Oligo	other_type_of_injected_gene	FALSE	FALSE	FALSE	FALSE	FALSE	-0.76845735297159	scenario_003	CDSeq2	0.3	0.8	1	1.25941688819271	1	0.000513992251806675	2	0.176512252044864	3	FALSE	1.06832346584587	1	0.000515470359451533	2	0.163683322281982	3	FALSE	tested	original 2000-gene panel
THREE_SYNVAR_0068	PLEKHA6	Astro	-0.0296767738317929	0.376267963333599	0.690407057592507	FALSE	0	0	single_type	Oligo	other_type_of_injected_gene	FALSE	FALSE	FALSE	FALSE	FALSE	0.234440302912738	scenario_003	CDSeq2	0.3	0.8	1	40.6349684796872	4	0.0432820817709772	4	7.82187806440497	5	FALSE	38.216177455684	3	0.0431494149928658	4	7.81149881516187	5	FALSE	tested	original 2000-gene panel
THREE_SYNVAR_0068	PLEKHA6	Excit	-0.0143719363292286	0.776096648219934	0.902485180206045	FALSE	0	0	single_type	Oligo	other_type_of_injected_gene	FALSE	FALSE	FALSE	FALSE	FALSE	0.0146606445187216	scenario_003	CDSeq2	0.3	0.8	1	97.5022929839777	4	0.825855160564245	5	12.5621898254617	5	FALSE	97.0833770305716	4	0.82841217092692	5	12.5719523085635	5	FALSE	tested	original 2000-gene panel
THREE_SYNVAR_0068	PLEKHA6	Inhib	-0.882857216148161	0.0366319914409238	0.193844288041555	FALSE	0	0	single_type	Oligo	other_type_of_injected_gene	FALSE	FALSE	FALSE	FALSE	FALSE	0.0412548304726727	scenario_003	CDSeq2	0.3	0.8	1	63.0172660762942	4	0.0795996651158306	3	9.26171740268821	5	FALSE	63.2508051035802	4	0.0774765008258358	3	9.22341103762128	5	FALSE	tested	original 2000-gene panel
THREE_SYNVAR_0068	PLEKHA6	Oligo	-0.00987916856485515	0.76586368987369	0.896053510780984	TRUE	1	0.934030546885423	single_type	Oligo	injected_target	FALSE	FALSE	FALSE	TRUE	TRUE	0.832835799753884	scenario_003	CDSeq2	0.3	0.8	1	14.6686843656708	1	0.0269413631915779	2	7.42293024777302	4	FALSE	13.3584587291722	1	0.0268763057170833	2	7.41733611734517	4	FALSE	tested	original 2000-gene panel
THREE_SYNVAR_0068	PLEKHA6	OPC	0.0760238685680023	0.188914096186426	0.5314703528789	FALSE	0	0	single_type	Oligo	other_type_of_injected_gene	FALSE	FALSE	FALSE	FALSE	FALSE	-0.105622500466806	scenario_003	CDSeq2	0.3	0.8	1	44.9442251846816	3	0.0222259118662435	3	7.10723244667783	5	FALSE	43.9998547397823	3	0.0220186349153483	3	7.10227753881575	5	FALSE	tested	original 2000-gene panel
THREE_SYNVAR_0068	PLEKHA6	Immune	0.0213433496621579	0.587640881874822	0.817547330182655	FALSE	0	0	single_type	Oligo	other_type_of_injected_gene	FALSE	FALSE	FALSE	FALSE	FALSE	0.411706739727597	scenario_003	CDSeq2	0.3	0.8	1	1.27671252808175	1	0.00135613407836725	2	2.44367705789742	3	FALSE	1.41602104890793	1	0.00132944970188645	2	2.42977591447795	3	FALSE	tested	original 2000-gene panel
THREE_SYNVAR_0068	PLEKHA6	Vascular	-0.272978929429891	0.578234976061598	0.812555851645145	FALSE	0	0	single_type	Oligo	other_type_of_injected_gene	FALSE	FALSE	FALSE	FALSE	FALSE	0.30677823643377	scenario_003	CDSeq2	0.3	0.8	1	0	1	0.0007396834127583	2	0.782527068812211	4	FALSE	0	1	0.000737522920059696	2	0.746033104843392	4	FALSE	tested	original 2000-gene panel
THREE_SYNVAR_0069	CHRNA7	Astro	-0.0876933014304588	0.522726623559246	0.793964384079415	FALSE	0	0	single_type	Oligo	other_type_of_injected_gene	FALSE	FALSE	FALSE	FALSE	FALSE	-0.546497884833059	scenario_003	CDSeq2	0.3	0.8	1	36.4941278111184	3	0.0284882125957825	3	4.23379369094985	3	FALSE	35.992360454582	3	0.0284295822100644	3	4.22241167979762	3	FALSE	tested	original 2000-gene panel
THREE_SYNVAR_0069	CHRNA7	Excit	0.0188068738804263	0.906630727582023	0.961658929818429	FALSE	0	0	single_type	Oligo	other_type_of_injected_gene	FALSE	FALSE	FALSE	FALSE	FALSE	0.473459832882036	scenario_003	CDSeq2	0.3	0.8	1	97.9033265151459	5	0.798322824329367	5	9.44803827676738	4	FALSE	97.9073578551811	5	0.801457427366614	5	9.4542486886111	4	FALSE	tested	original 2000-gene panel
THREE_SYNVAR_0069	CHRNA7	Inhib	0.172220078692474	0.65897661534386	0.842315184817673	FALSE	0	0	single_type	Oligo	other_type_of_injected_gene	FALSE	FALSE	FALSE	FALSE	FALSE	0.0777635841482732	scenario_003	CDSeq2	0.3	0.8	1	66.4641044374222	4	0.109095136146149	4	6.69307858394332	4	FALSE	65.7356971002204	4	0.106287170927588	4	6.64455167656613	4	FALSE	tested	original 2000-gene panel
THREE_SYNVAR_0069	CHRNA7	Oligo	-0.0729096996457013	0.57024214261868	0.810449448906372	TRUE	-1	-1.1696783804859	single_type	Oligo	injected_target	FALSE	FALSE	FALSE	TRUE	FALSE	-1.30434035999187	scenario_003	CDSeq2	0.3	0.8	1	38.1281600866731	2	0.040502326212184	2	4.89957833970907	3	FALSE	37.9369520048219	2	0.0404404828259182	2	4.89794622771926	3	FALSE	tested	original 2000-gene panel
THREE_SYNVAR_0069	CHRNA7	OPC	0.147607841451582	0.654371845302302	0.84005280934837	FALSE	0	0	single_type	Oligo	other_type_of_injected_gene	FALSE	FALSE	FALSE	FALSE	FALSE	-0.70024517674683	scenario_003	CDSeq2	0.3	0.8	1	47.0078762437154	4	0.0171119156119095	2	3.77400846867805	3	FALSE	46.2937856229923	3	0.0169703128448707	2	3.76781494147167	3	FALSE	tested	original 2000-gene panel
THREE_SYNVAR_0069	CHRNA7	Immune	0.0805766072178378	0.487820462669106	0.770288439276794	FALSE	0	0	single_type	Oligo	other_type_of_injected_gene	FALSE	FALSE	FALSE	FALSE	FALSE	0.362783844153798	scenario_003	CDSeq2	0.3	0.8	1	7.44067049099355	1	0.00329577492482797	2	0.940537622719431	2	FALSE	7.06459082352593	1	0.00323556254179682	2	0.923803853643936	2	FALSE	tested	original 2000-gene panel
THREE_SYNVAR_0069	CHRNA7	Vascular	0.535566424939314	0.317901567819425	0.651435447161165	FALSE	0	0	single_type	Oligo	other_type_of_injected_gene	FALSE	FALSE	FALSE	FALSE	FALSE	0.709083214924387	scenario_003	CDSeq2	0.3	0.8	1	1.02863987877703	1	0.00318381017978036	4	0.14353988320112	3	FALSE	0.907329260513451	1	0.00317946128314876	4	0.106034488999655	3	FALSE	tested	original 2000-gene panel
THREE_SYNVAR_0070	GRIN2C	Astro	0.0896272723670944	0.323405796808354	0.655841121538494	FALSE	0	0	single_type	Oligo	other_type_of_injected_gene	FALSE	FALSE	FALSE	FALSE	FALSE	-0.10665786225999	scenario_003	CDSeq2	0.3	0.8	1	75.6347638491408	5	0.828645019857994	5	8.28890954282352	5	FALSE	76.8732495979299	5	0.827967268903107	5	8.31931373106585	5	FALSE	tested	original 2000-gene panel
THREE_SYNVAR_0070	GRIN2C	Excit	0.0274889351309827	0.952201051069038	0.986029976005096	FALSE	0	0	single_type	Oligo	other_type_of_injected_gene	FALSE	FALSE	FALSE	FALSE	FALSE	0.469126926996355	scenario_003	CDSeq2	0.3	0.8	1	58.2737597866379	1	0.121120758056817	1	7.09179495864623	2	FALSE	57.5671577552882	1	0.122142322005407	1	7.12259471323474	2	FALSE	tested	original 2000-gene panel
THREE_SYNVAR_0070	GRIN2C	Inhib	-0.0899139973427767	0.652654474475748	0.83861194964556	FALSE	0	0	single_type	Oligo	other_type_of_injected_gene	FALSE	FALSE	FALSE	FALSE	FALSE	-1.0098692684792	scenario_003	CDSeq2	0.3	0.8	1	22.9512677847578	1	0.0178627032607306	1	2.67459088895567	1	FALSE	23.4396893996971	1	0.0175056064900596	1	2.66053605234775	1	FALSE	tested	original 2000-gene panel
THREE_SYNVAR_0070	GRIN2C	Oligo	-0.00832235239956247	0.948708476260151	0.986029976005096	TRUE	1	2.61555373640443	single_type	Oligo	injected_target	FALSE	FALSE	FALSE	TRUE	TRUE	2.613936580124	scenario_003	CDSeq2	0.3	0.8	1	33.6170186755366	2	0.0221762876978704	2	3.16092230885914	2	FALSE	35.3004371127846	2	0.0222025742748536	2	3.18037963139098	2	FALSE	tested	original 2000-gene panel
THREE_SYNVAR_0070	GRIN2C	OPC	-0.120967192222779	0.52335560075426	0.793964384079415	FALSE	0	0	single_type	Oligo	other_type_of_injected_gene	FALSE	FALSE	FALSE	FALSE	FALSE	-0.0896722592292774	scenario_003	CDSeq2	0.3	0.8	1	22.1116995663612	1	0.00622001841469173	2	1.29656077406203	1	FALSE	23.6152937885379	1	0.00620890425791678	2	1.32871742619802	1	FALSE	tested	original 2000-gene panel
THREE_SYNVAR_0070	GRIN2C	Immune	0.0379794897912646	0.713100855853256	0.867447945858906	FALSE	0	0	single_type	Oligo	other_type_of_injected_gene	FALSE	FALSE	FALSE	FALSE	FALSE	-0.67891574397223	scenario_003	CDSeq2	0.3	0.8	1	18.8751614978231	4	0.00259295088645885	2	0.578966328170964	2	FALSE	20.4256528603032	4	0.00257373623032975	2	0.611772863493412	2	FALSE	tested	original 2000-gene panel
THREE_SYNVAR_0070	GRIN2C	Vascular	-0.54243955892849	0.357160844277329	0.681285176426857	FALSE	0	0	single_type	Oligo	other_type_of_injected_gene	FALSE	FALSE	FALSE	FALSE	FALSE	0.412835184954238	scenario_003	CDSeq2	0.3	0.8	1	3.17962232372523	3	0.00138226182543761	3	-0.458408423567209	2	FALSE	3.28245343292235	2	0.00139958783832663	3	-0.466277171298943	2	FALSE	tested	original 2000-gene panel
THREE_SYNVAR_0071	VAT1L	Astro	-0.00758655456893242	0.923675229231013	0.97275228721206	FALSE	0	0	single_type	Oligo	other_type_of_injected_gene	FALSE	FALSE	FALSE	FALSE	FALSE	0.333174430937973	scenario_003	CDSeq2	0.3	0.8	1	12.8504572631324	1	0.00700610746095764	2	3.11495998425328	2	FALSE	12.9291197217234	1	0.00703258249375037	2	3.12314819454086	3	FALSE	tested	original 2000-gene panel
THREE_SYNVAR_0071	VAT1L	Excit	-0.0780401439170615	0.548660039139018	0.801720889153968	FALSE	0	0	single_type	Oligo	other_type_of_injected_gene	FALSE	FALSE	FALSE	FALSE	FALSE	-0.128550657347178	scenario_003	CDSeq2	0.3	0.8	1	94.3792438101398	3	0.587529157214947	2	9.95351347981042	4	FALSE	94.4699582069329	3	0.59264912176261	2	9.96802361137016	4	FALSE	tested	original 2000-gene panel
THREE_SYNVAR_0071	VAT1L	Inhib	-0.232611126490295	0.54302204406159	0.801239165428637	FALSE	0	0	single_type	Oligo	other_type_of_injected_gene	FALSE	FALSE	FALSE	FALSE	FALSE	-0.014755881039286	scenario_003	CDSeq2	0.3	0.8	1	72.8945727174059	5	0.250976493233898	5	8.6934687023157	5	FALSE	72.7177032138017	5	0.245984839542807	5	8.6646787888762	5	FALSE	tested	original 2000-gene panel
THREE_SYNVAR_0071	VAT1L	Oligo	-0.0895797862966746	0.180097842446365	0.518985354731987	TRUE	-1	-1.56258522834373	single_type	Oligo	injected_target	FALSE	FALSE	FALSE	TRUE	TRUE	-1.33165413241907	scenario_003	CDSeq2	0.3	0.8	1	33.5680707787605	2	0.0247096746045291	2	5.158656522532	3	FALSE	33.88188009966	2	0.0248012853121812	2	5.17672286207599	3	FALSE	tested	original 2000-gene panel
THREE_SYNVAR_0071	VAT1L	OPC	-0.053318103827025	0.299211935744351	0.637709821650782	FALSE	0	0	single_type	Oligo	other_type_of_injected_gene	FALSE	FALSE	FALSE	FALSE	FALSE	0.0390681957765176	scenario_003	CDSeq2	0.3	0.8	1	59.2010316402477	5	0.12705651682354	5	7.49704338111747	5	FALSE	59.2467037384236	5	0.126830149615345	5	7.50638612899652	5	FALSE	tested	original 2000-gene panel
THREE_SYNVAR_0071	VAT1L	Immune	-0.0560929617076938	0.326516236189601	0.657480157192594	FALSE	0	0	single_type	Oligo	other_type_of_injected_gene	FALSE	FALSE	FALSE	FALSE	FALSE	-0.717468912047524	scenario_003	CDSeq2	0.3	0.8	1	6.24286241124753	1	0.00234406140095645	2	1.3601224433269	3	FALSE	6.23507478078877	1	0.00232105736906642	2	1.36600606001942	3	FALSE	tested	original 2000-gene panel
THREE_SYNVAR_0071	VAT1L	Vascular	0.223539218194077	0.635818072905074	0.834259485806422	FALSE	0	0	single_type	Oligo	other_type_of_injected_gene	FALSE	FALSE	FALSE	FALSE	FALSE	-0.978551109078241	scenario_003	CDSeq2	0.3	0.8	1	0.98974443209111	1	0.000377989261171465	2	-0.620680832498466	2	FALSE	0.95812811095586	1	0.000380963904240085	2	-0.624515340869248	2	FALSE	tested	original 2000-gene panel
THREE_SYNVAR_0072	LINC02296	Astro	0.188612571258115	0.422594455061561	0.72851278499974	FALSE	0	0	single_type	Oligo	other_type_of_injected_gene	FALSE	FALSE	FALSE	FALSE	FALSE	-0.386695604130527	scenario_003	CDSeq2	0.3	0.8	1	18.2039737640627	1	0.00116307289191524	1	1.10976317487387	1	FALSE	17.901035793671	1	0.00115950747488261	1	1.10702044962563	1	FALSE	tested	original 2000-gene panel
THREE_SYNVAR_0072	LINC02296	Excit	0.190383753693824	0.50515100149739	0.787167818284276	FALSE	0	0	single_type	Oligo	other_type_of_injected_gene	FALSE	FALSE	FALSE	FALSE	FALSE	0.250338135781032	scenario_003	CDSeq2	0.3	0.8	1	99.5540328129041	5	0.981329825489767	5	11.3243473819267	5	FALSE	99.5523375047778	5	0.981723738278398	5	11.3350154835919	5	FALSE	tested	original 2000-gene panel
THREE_SYNVAR_0072	LINC02296	Inhib	0.313599250810322	0.303236735770268	0.639566923131123	FALSE	0	0	single_type	Oligo	other_type_of_injected_gene	FALSE	FALSE	FALSE	FALSE	FALSE	0.704251557547085	scenario_003	CDSeq2	0.3	0.8	1	47.203266194739	2	0.0116531251787863	1	4.88628394105822	2	FALSE	46.368025021634	2	0.0113151248141462	1	4.8495660282353	2	FALSE	tested	original 2000-gene panel
THREE_SYNVAR_0072	LINC02296	Oligo	0.12017629249027	0.483831455044177	0.768082434882631	TRUE	-1	-2.01920671631449	single_type	Oligo	injected_target	FALSE	FALSE	FALSE	TRUE	TRUE	-1.59712108835116	scenario_003	CDSeq2	0.3	0.8	1	29.9101770680021	2	0.00365182476069359	1	2.83670518485809	2	FALSE	29.0667389991975	2	0.00363259836971666	1	2.84114314666277	2	FALSE	tested	original 2000-gene panel
THREE_SYNVAR_0072	LINC02296	OPC	0.157440908957677	0.506592425654047	0.787579451976486	FALSE	0	0	single_type	Oligo	other_type_of_injected_gene	FALSE	FALSE	FALSE	FALSE	FALSE	-0.542851146511693	scenario_003	CDSeq2	0.3	0.8	1	17.9892752812662	1	0.000913195662861516	1	1.15467877295856	1	FALSE	17.3485542891561	1	0.000899813043747186	1	1.15324181126452	1	FALSE	tested	original 2000-gene panel
THREE_SYNVAR_0072	LINC02296	Immune	0.302891338090467	0.216413828376806	0.560448517030568	FALSE	0	0	single_type	Oligo	other_type_of_injected_gene	FALSE	FALSE	FALSE	FALSE	FALSE	0.467550551126455	scenario_003	CDSeq2	0.3	0.8	1	19.9238920117342	4	0.000741978121892176	1	0.0538160096576019	2	FALSE	19.0642568417459	3	0.000723708312153428	1	0.0501358437061822	2	FALSE	tested	original 2000-gene panel
THREE_SYNVAR_0072	LINC02296	Vascular	0.104853321539547	0.848331230238458	0.93621222129897	FALSE	0	0	single_type	Oligo	other_type_of_injected_gene	FALSE	FALSE	FALSE	FALSE	FALSE	-1.00507330039784	scenario_003	CDSeq2	0.3	0.8	1	5.03669093498994	4	0.000546977894083805	2	-0.540332329518717	2	FALSE	4.7582485337484	3	0.0005455097069556	2	-0.544502962894314	2	FALSE	tested	original 2000-gene panel
THREE_SYNVAR_0073	SEC24A	Astro	-0.404744849273278	0.320136893355572	0.65425677745541	FALSE	0	0	single_type	Oligo	other_type_of_injected_gene	FALSE	FALSE	FALSE	FALSE	FALSE	-0.149441692612762	scenario_003	CDSeq2	0.3	0.8	1	26.7879228056343	2	0.0261382297342859	3	5.22185992124086	4	FALSE	27.2796927850278	2	0.0260802361694712	3	5.20449060341636	4	FALSE	tested	original 2000-gene panel
THREE_SYNVAR_0073	SEC24A	Excit	-0.00993906183044044	0.88775698248617	0.953735295988163	FALSE	0	0	single_type	Oligo	other_type_of_injected_gene	FALSE	FALSE	FALSE	FALSE	FALSE	-0.512705946940792	scenario_003	CDSeq2	0.3	0.8	1	94.7217223860547	3	0.73542756822335	4	10.3817262355036	4	FALSE	95.0588779831892	3	0.738408814423155	4	10.3733897829741	4	FALSE	tested	original 2000-gene panel
THREE_SYNVAR_0073	SEC24A	Inhib	-0.421293236844953	0.325042870923894	0.657274133601322	FALSE	0	0	single_type	Oligo	other_type_of_injected_gene	FALSE	FALSE	FALSE	FALSE	FALSE	-0.547718600503288	scenario_003	CDSeq2	0.3	0.8	1	55.2480969599177	3	0.0907934441866707	3	7.47034849196174	4	FALSE	55.485549131134	3	0.0884429508858745	3	7.41396114490847	4	FALSE	tested	original 2000-gene panel
THREE_SYNVAR_0073	SEC24A	Oligo	0.00514383098947175	0.884636914202286	0.951950304722501	TRUE	1	0.551996699695377	single_type	Oligo	injected_target	FALSE	FALSE	FALSE	TRUE	FALSE	0.445833229627029	scenario_003	CDSeq2	0.3	0.8	1	39.6764406680746	2	0.0969642970790788	3	7.36465635567415	4	FALSE	40.2654234799421	2	0.0968383640834048	3	7.33984400465191	4	FALSE	tested	original 2000-gene panel
THREE_SYNVAR_0073	SEC24A	OPC	-0.402648031585989	0.334130798518739	0.665268264016033	FALSE	0	0	single_type	Oligo	other_type_of_injected_gene	FALSE	FALSE	FALSE	FALSE	FALSE	-0.0571525442109247	scenario_003	CDSeq2	0.3	0.8	1	41.2442580650815	3	0.0290603120908956	4	5.58707761104559	4	FALSE	41.654359506074	3	0.0288569827781175	4	5.5662981049357	4	FALSE	tested	original 2000-gene panel
THREE_SYNVAR_0073	SEC24A	Immune	-0.0127459484091365	0.714225406297722	0.867447945858906	FALSE	0	0	single_type	Oligo	other_type_of_injected_gene	FALSE	FALSE	FALSE	FALSE	FALSE	-0.281783357637053	scenario_003	CDSeq2	0.3	0.8	1	11.6554570995979	2	0.0171677713774493	4	4.25061922457094	4	FALSE	12.0169857983259	2	0.0169181092258749	4	4.23455230327894	4	FALSE	tested	original 2000-gene panel
THREE_SYNVAR_0073	SEC24A	Vascular	-0.410776512500286	0.368512983921417	0.689901277129235	FALSE	0	0	single_type	Oligo	other_type_of_injected_gene	FALSE	FALSE	FALSE	FALSE	FALSE	-0.589197848691563	scenario_003	CDSeq2	0.3	0.8	1	0	1	0.00444837730826978	4	1.50264697583862	4	FALSE	0.0201180169523878	1	0.00445454243410243	4	1.471603491764	4	FALSE	tested	original 2000-gene panel
THREE_SYNVAR_0074	ABCC4	Astro	-0.108192726915119	0.149505225230824	0.470974030432611	FALSE	0	0	single_type	Oligo	other_type_of_injected_gene	FALSE	FALSE	FALSE	FALSE	FALSE	-0.0795277937180791	scenario_003	CDSeq2	0.3	0.8	1	43.930207253502	4	0.0428686717092825	4	5.58223154994965	4	FALSE	41.4953149439426	4	0.0428145224753908	4	5.60720813565406	4	FALSE	tested	original 2000-gene panel
THREE_SYNVAR_0074	ABCC4	Excit	-0.325945083007155	0.0448126518343519	0.225743317975202	FALSE	0	0	single_type	Oligo	other_type_of_injected_gene	FALSE	FALSE	FALSE	FALSE	FALSE	-0.301342941451964	scenario_003	CDSeq2	0.3	0.8	1	77.8864698863203	2	0.501130152384863	2	9.16522605421192	3	FALSE	78.2475122487017	2	0.504707247632979	2	9.20574807255709	3	FALSE	tested	original 2000-gene panel
THREE_SYNVAR_0074	ABCC4	Inhib	0.137720860619259	0.646199534470433	0.836258311390143	FALSE	0	0	single_type	Oligo	other_type_of_injected_gene	FALSE	FALSE	FALSE	FALSE	FALSE	0.072954014301614	scenario_003	CDSeq2	0.3	0.8	1	47.1913906999428	2	0.055547691349016	2	6.15489957156085	3	FALSE	45.7165058297217	2	0.0542579359590299	2	6.14251311309313	3	FALSE	tested	original 2000-gene panel
THREE_SYNVAR_0074	ABCC4	Oligo	-0.103905057698534	0.214441680148393	0.558239102933883	TRUE	-1	-2.10105538793591	single_type	Oligo	injected_target	FALSE	FALSE	FALSE	TRUE	TRUE	-2.33431787395938	scenario_003	CDSeq2	0.3	0.8	1	39.3108374959232	2	0.060813257764649	3	6.06741368175539	3	FALSE	38.6332986502611	2	0.0608954328835935	3	6.09780696871606	3	FALSE	tested	original 2000-gene panel
THREE_SYNVAR_0074	ABCC4	OPC	-0.2124631709132	0.107956002618789	0.385499728126794	FALSE	0	0	single_type	Oligo	other_type_of_injected_gene	FALSE	FALSE	FALSE	FALSE	FALSE	-0.412380897974811	scenario_003	CDSeq2	0.3	0.8	1	44.2839490638854	3	0.035570364925652	4	5.41132485601428	4	FALSE	43.2243118641704	3	0.0355049912308098	4	5.43556564815099	4	FALSE	tested	original 2000-gene panel
THREE_SYNVAR_0074	ABCC4	Immune	-0.0866466100440121	0.268723862903175	0.618900295650058	FALSE	0	0	single_type	Oligo	other_type_of_injected_gene	FALSE	FALSE	FALSE	FALSE	FALSE	0.0279727267744438	scenario_003	CDSeq2	0.3	0.8	1	59.5211085235238	5	0.283882828864804	5	8.25563596775615	5	FALSE	59.0783912780675	5	0.281630744869096	5	8.28253931254491	5	FALSE	tested	original 2000-gene panel
THREE_SYNVAR_0074	ABCC4	Vascular	-0.173762492591311	0.0702383194377192	0.302381917579334	FALSE	0	0	single_type	Oligo	other_type_of_injected_gene	FALSE	FALSE	FALSE	FALSE	FALSE	1.44469602197273	scenario_003	CDSeq2	0.3	0.8	1	12.8424820036761	5	0.0201870330017339	5	3.8392111331115	5	FALSE	11.068474035506	5	0.0201891249491013	5	3.8383304127733	5	FALSE	tested	original 2000-gene panel
THREE_SYNVAR_0075	NELL2	Astro	0.064404326469564	0.137797786693486	0.448726125899301	FALSE	0	0	single_type	Oligo	other_type_of_injected_gene	FALSE	FALSE	FALSE	FALSE	FALSE	0.275087070618538	scenario_003	CDSeq2	0.3	0.8	1	15.7077089012744	1	0.00206714501339379	1	5.18527382939926	4	FALSE	15.2117073216204	1	0.00206138866637732	1	5.17065173859332	4	FALSE	tested	original 2000-gene panel
THREE_SYNVAR_0075	NELL2	Excit	0.109264295159571	0.312059388483849	0.645915707478793	FALSE	0	0	single_type	Oligo	other_type_of_injected_gene	FALSE	FALSE	FALSE	FALSE	FALSE	0.0931682301427776	scenario_003	CDSeq2	0.3	0.8	1	99.3260563542901	5	0.969250455139923	5	14.8091862292362	5	FALSE	99.3152187165176	5	0.969867892672626	5	14.8108768882734	5	FALSE	tested	original 2000-gene panel
THREE_SYNVAR_0075	NELL2	Inhib	0.314275131954655	0.438909057060859	0.736903024980365	FALSE	0	0	single_type	Oligo	other_type_of_injected_gene	FALSE	FALSE	FALSE	FALSE	FALSE	-0.06846453950532	scenario_003	CDSeq2	0.3	0.8	1	62.2358508523347	4	0.0173782958460211	1	9.03424368406465	5	FALSE	61.4622833412972	4	0.0168783118835053	1	8.99109433264555	5	FALSE	tested	original 2000-gene panel
THREE_SYNVAR_0075	NELL2	Oligo	0.0423608607360208	0.413963448452435	0.720274442268889	TRUE	1	1.13271261801156	single_type	Oligo	injected_target	FALSE	FALSE	FALSE	TRUE	TRUE	1.16854666957095	scenario_003	CDSeq2	0.3	0.8	1	33.6107927227877	2	0.00553803166466334	1	7.05636205784971	4	FALSE	33.2100964399925	2	0.0055108662910215	1	7.0481574521306	4	FALSE	tested	original 2000-gene panel
THREE_SYNVAR_0075	NELL2	OPC	-0.0198168243445787	0.802042630595033	0.915672244244636	FALSE	0	0	single_type	Oligo	other_type_of_injected_gene	FALSE	FALSE	FALSE	FALSE	FALSE	-0.231696074150319	scenario_003	CDSeq2	0.3	0.8	1	39.0590269225098	2	0.00412791933656061	1	6.6076943097395	5	FALSE	38.4460375640694	2	0.00407000219770388	1	6.59606542541614	5	FALSE	tested	original 2000-gene panel
THREE_SYNVAR_0075	NELL2	Immune	0.0636542425142082	0.190917393193746	0.53456870094249	FALSE	0	0	single_type	Oligo	other_type_of_injected_gene	FALSE	FALSE	FALSE	FALSE	FALSE	1.42020645452819	scenario_003	CDSeq2	0.3	0.8	1	14.1756220435897	3	0.00107426500872368	1	3.58361782544016	4	FALSE	13.8475460939431	2	0.0010487692628132	1	3.56686037998383	4	FALSE	tested	original 2000-gene panel
THREE_SYNVAR_0075	NELL2	Vascular	0.290125104459366	0.432021591051003	0.730683326070672	FALSE	0	0	single_type	Oligo	other_type_of_injected_gene	FALSE	FALSE	FALSE	FALSE	FALSE	0.374449889045521	scenario_003	CDSeq2	0.3	0.8	1	5.93807172421197	4	0.000563887990714764	2	1.45177496281219	4	FALSE	5.72351281887758	4	0.000562769025952973	2	1.41418502114824	4	FALSE	tested	original 2000-gene panel
THREE_SYNVAR_0076	DNAAF1	Astro	0.366624458943432	0.299189895732254	0.637709821650782	FALSE	0	0	single_type	Oligo	other_type_of_injected_gene	FALSE	FALSE	FALSE	FALSE	FALSE	0.591081823539944	scenario_003	CDSeq2	0.3	0.8	1	43.936952513122	4	0.0210359906688098	3	2.88270024691096	2	FALSE	44.1425912752994	4	0.0209647438966465	3	2.91180777063061	2	FALSE	tested	original 2000-gene panel
THREE_SYNVAR_0076	DNAAF1	Excit	0.290322991039311	0.430368625030207	0.730148297045523	FALSE	0	0	single_type	Oligo	other_type_of_injected_gene	FALSE	FALSE	FALSE	FALSE	FALSE	0.227223885314945	scenario_003	CDSeq2	0.3	0.8	1	99.3001377333262	5	0.917491953422974	5	8.86171253889512	3	FALSE	99.331297269414	5	0.918931928652824	5	8.90684415722242	3	FALSE	tested	original 2000-gene panel
THREE_SYNVAR_0076	DNAAF1	Inhib	0.373789672221727	0.283395718113996	0.629474543671632	FALSE	0	0	single_type	Oligo	other_type_of_injected_gene	FALSE	FALSE	FALSE	FALSE	FALSE	0.0280927770487645	scenario_003	CDSeq2	0.3	0.8	1	67.4628616499825	5	0.0435587376008226	2	4.57416039647037	2	FALSE	67.3915100974813	4	0.042334078811185	2	4.58273234157854	2	FALSE	tested	original 2000-gene panel
THREE_SYNVAR_0076	DNAAF1	Oligo	0.0915414596243069	0.598715488179727	0.821385908937928	TRUE	1	3.91977492889055	single_type	Oligo	injected_target	FALSE	FALSE	FALSE	TRUE	TRUE	1.60372356526137	scenario_003	CDSeq2	0.3	0.8	1	42.0110354432035	2	0.0123984783901381	1	2.47207772888646	1	FALSE	43.1898776682031	2	0.0123486348494827	1	2.52175328525644	1	FALSE	tested	original 2000-gene panel
THREE_SYNVAR_0076	DNAAF1	OPC	0.134637880412238	0.547892003356437	0.801720889153968	FALSE	0	0	single_type	Oligo	other_type_of_injected_gene	FALSE	FALSE	FALSE	FALSE	FALSE	-0.453914194878157	scenario_003	CDSeq2	0.3	0.8	1	29.6472936275488	2	0.0028790931952517	1	0.717597495633728	1	FALSE	29.6254829334781	2	0.00284405526216141	1	0.732865445670115	1	FALSE	tested	original 2000-gene panel
THREE_SYNVAR_0076	DNAAF1	Immune	0.318081976699404	0.2621822322408	0.617354192609474	FALSE	0	0	single_type	Oligo	other_type_of_injected_gene	FALSE	FALSE	FALSE	FALSE	FALSE	-0.020475398695838	scenario_003	CDSeq2	0.3	0.8	1	26.1559147972682	5	0.0026357467220036	2	0.0484839375686935	2	FALSE	26.4243443656145	4	0.00257655852770061	2	0.0665133958094967	2	FALSE	tested	original 2000-gene panel
THREE_SYNVAR_0076	DNAAF1	Vascular	0.894814074686426	0.0964999281430691	0.364282106663221	FALSE	0	0	single_type	Oligo	other_type_of_injected_gene	FALSE	FALSE	FALSE	FALSE	FALSE	0.295029642686115	scenario_003	CDSeq2	0.3	0.8	1	5.54830512828217	4	0	1	-1	1	FALSE	5.54112713038965	4	0	1	-1	1	FALSE	tested	original 2000-gene panel
THREE_SYNVAR_0077	STAB1	Astro	-0.0900871065958915	0.629671199081214	0.832872297519404	FALSE	0	0	single_type	Oligo	other_type_of_injected_gene	FALSE	FALSE	FALSE	FALSE	FALSE	-0.175514213461642	scenario_003	CDSeq2	0.3	0.8	1	36.3488056561128	3	0.0122611871456938	2	1.20412746649571	1	FALSE	36.445991227508	3	0.0123134789188161	2	1.23685599463831	1	FALSE	tested	original 2000-gene panel
THREE_SYNVAR_0077	STAB1	Excit	-0.106413742504013	0.708295048833868	0.863524847063817	FALSE	0	0	single_type	Oligo	other_type_of_injected_gene	FALSE	FALSE	FALSE	FALSE	FALSE	-0.408856476418498	scenario_003	CDSeq2	0.3	0.8	1	39.7869350629263	1	0.247299785591241	1	5.10619783696148	1	FALSE	40.0977179817208	1	0.250236020064372	1	5.16581688148227	1	FALSE	tested	original 2000-gene panel
THREE_SYNVAR_0077	STAB1	Inhib	0.00642855196572281	0.973647568176203	0.996043020528667	FALSE	0	0	single_type	Oligo	other_type_of_injected_gene	FALSE	FALSE	FALSE	FALSE	FALSE	-0.252493512108385	scenario_003	CDSeq2	0.3	0.8	1	33.8892657723273	2	0.0345301768151925	2	2.54173150012622	1	FALSE	33.6147968561739	2	0.033960714197067	2	2.54503267121822	1	FALSE	tested	original 2000-gene panel
THREE_SYNVAR_0077	STAB1	Oligo	0.0526134540627859	0.627632884121774	0.832784528334711	TRUE	-1	-2.99066974328998	single_type	Oligo	injected_target	FALSE	FALSE	FALSE	TRUE	TRUE	-2.56327250743117	scenario_003	CDSeq2	0.3	0.8	1	37.3955256347942	2	0.0525551902879937	3	3.02448398516707	2	FALSE	37.4830015157415	2	0.0528762416664148	3	3.07843720507653	2	FALSE	tested	original 2000-gene panel
THREE_SYNVAR_0077	STAB1	OPC	-0.0532801375314738	0.772912810746087	0.901731612537102	FALSE	0	0	single_type	Oligo	other_type_of_injected_gene	FALSE	FALSE	FALSE	FALSE	FALSE	-0.766689816705208	scenario_003	CDSeq2	0.3	0.8	1	29.9142270846311	2	0.0121488576561007	2	1.25976836692685	1	FALSE	30.186170879357	2	0.0122125486036782	2	1.29878849163431	1	FALSE	tested	original 2000-gene panel
THREE_SYNVAR_0077	STAB1	Immune	0.0794744414836135	0.28255003900395	0.629474543671632	FALSE	0	0	single_type	Oligo	other_type_of_injected_gene	FALSE	FALSE	FALSE	FALSE	FALSE	0.0648083925664731	scenario_003	CDSeq2	0.3	0.8	1	74.8648876681473	5	0.62445837927313	5	6.87968491375881	5	TRUE	74.8417892804345	5	0.621587279599707	5	6.91460001471491	5	TRUE	tested	original 2000-gene panel
THREE_SYNVAR_0077	STAB1	Vascular	0.4425495829032	0.233987202976305	0.590843602106922	FALSE	0	0	single_type	Oligo	other_type_of_injected_gene	FALSE	FALSE	FALSE	FALSE	FALSE	-0.936300762533628	scenario_003	CDSeq2	0.3	0.8	1	16.7967886513382	5	0.0167464232306485	5	1.16281730830793	4	TRUE	16.837189469423	5	0.0168137169499444	5	1.17576678662904	4	TRUE	tested	original 2000-gene panel
THREE_SYNVAR_0078	RRP12	Astro	0.034954563921655	0.479305598808369	0.762258814562862	FALSE	0	0	single_type	Oligo	other_type_of_injected_gene	FALSE	FALSE	FALSE	FALSE	FALSE	-0.146134950741943	scenario_003	CDSeq2	0.3	0.8	1	32.6199910605437	3	0.0243108152213799	3	4.83732964325587	4	FALSE	33.1333141606409	3	0.0242645805463026	3	4.82999108021331	4	FALSE	tested	original 2000-gene panel
THREE_SYNVAR_0078	RRP12	Excit	0.101269054652246	0.271615729989783	0.620736205555057	FALSE	0	0	single_type	Oligo	other_type_of_injected_gene	FALSE	FALSE	FALSE	FALSE	FALSE	0.0914563626046147	scenario_003	CDSeq2	0.3	0.8	1	97.2454193370738	4	0.806926764302167	5	10.3232183605744	4	FALSE	97.3158199693968	4	0.80980027104651	5	10.3348149701332	4	FALSE	tested	original 2000-gene panel
THREE_SYNVAR_0078	RRP12	Inhib	-0.152342410001689	0.663662492784702	0.845024928101072	FALSE	0	0	single_type	Oligo	other_type_of_injected_gene	FALSE	FALSE	FALSE	FALSE	FALSE	-0.130133325141972	scenario_003	CDSeq2	0.3	0.8	1	62.0248046471811	4	0.0932876929679941	4	7.28805100371042	4	FALSE	62.2706176147635	4	0.0908478064432974	4	7.25256267667928	4	FALSE	tested	original 2000-gene panel
THREE_SYNVAR_0078	RRP12	Oligo	0.0571917700654875	0.283113986524006	0.629474543671632	TRUE	1	0.810060669936788	single_type	Oligo	injected_target	FALSE	FALSE	FALSE	TRUE	TRUE	0.894658113630072	scenario_003	CDSeq2	0.3	0.8	1	37.9898694355367	2	0.0480801587919543	2	6.11772606282055	3	FALSE	38.2012176828556	2	0.0479973138508895	2	6.11012503664203	3	FALSE	tested	original 2000-gene panel
THREE_SYNVAR_0078	RRP12	OPC	-0.127393906995301	0.671102123812596	0.848059400240793	FALSE	0	0	single_type	Oligo	other_type_of_injected_gene	FALSE	FALSE	FALSE	FALSE	FALSE	-0.233080996656409	scenario_003	CDSeq2	0.3	0.8	1	38.9382627841109	2	0.0149816861775306	2	4.38462464489042	3	FALSE	39.1063533323666	2	0.0148573347476485	2	4.37964742183516	3	FALSE	tested	original 2000-gene panel
THREE_SYNVAR_0078	RRP12	Immune	0.0285312631556012	0.555885671074104	0.801739617626362	FALSE	0	0	single_type	Oligo	other_type_of_injected_gene	FALSE	FALSE	FALSE	FALSE	FALSE	-0.375192806847164	scenario_003	CDSeq2	0.3	0.8	1	12.4676659001962	2	0.0107770023217037	3	3.27767567611229	4	FALSE	12.6641898854425	2	0.0105956981384956	3	3.27128711499653	4	FALSE	tested	original 2000-gene panel
THREE_SYNVAR_0078	RRP12	Vascular	-0.255786022123991	0.452370782377496	0.747504880173967	FALSE	0	0	single_type	Oligo	other_type_of_injected_gene	FALSE	FALSE	FALSE	FALSE	FALSE	0.129305442793447	scenario_003	CDSeq2	0.3	0.8	1	0	1	0.00163588021727015	3	0.173093853563963	3	FALSE	0	1	0.00163699522685651	3	0.150824877059018	3	FALSE	tested	original 2000-gene panel
THREE_SYNVAR_0079	SPDL1	Astro	0.348148075500432	0.279151632598922	0.629281138614826	FALSE	0	0	single_type	Inhib	other_type_of_injected_gene	FALSE	FALSE	FALSE	FALSE	FALSE	-1.05419730736768	scenario_003	CDSeq2	0.3	0.8	1	21.9154590889322	2	0.0229280002310895	3	2.610281741085	2	FALSE	40.0211566888779	4	0.0228849027638299	3	2.72320124544436	2	FALSE	tested	original 2000-gene panel
THREE_SYNVAR_0079	SPDL1	Excit	-0.0892117575145581	0.758237867059773	0.893278762593286	FALSE	0	0	single_type	Inhib	other_type_of_injected_gene	FALSE	FALSE	FALSE	FALSE	FALSE	0.250757023441382	scenario_003	CDSeq2	0.3	0.8	1	95.1912532923444	4	0.71837848520187	4	7.91565757436515	2	FALSE	97.6601207742362	4	0.721457332036511	4	8.03679058572852	3	FALSE	tested	original 2000-gene panel
THREE_SYNVAR_0079	SPDL1	Inhib	0.326070330055332	0.373476711363542	0.689901277129235	TRUE	-1	-2.34838627127104	single_type	Inhib	injected_target	FALSE	FALSE	FALSE	TRUE	TRUE	-1.83901955111632	scenario_003	CDSeq2	0.3	0.8	1	52.0654196574114	2	0.101074996646981	4	5.17747749585013	3	FALSE	68.7197041549931	5	0.0984907994465367	4	5.2606898065519	3	FALSE	tested	original 2000-gene panel
THREE_SYNVAR_0079	SPDL1	Oligo	0.118640880005603	0.649756347376587	0.837907901974468	FALSE	0	0	single_type	Inhib	other_type_of_injected_gene	FALSE	FALSE	FALSE	FALSE	FALSE	-0.377892549444619	scenario_003	CDSeq2	0.3	0.8	1	53.8292440214941	3	0.123634737521479	4	5.23557981458521	3	FALSE	68.7448456386484	4	0.123478571562266	4	5.37084614671427	3	FALSE	tested	original 2000-gene panel
THREE_SYNVAR_0079	SPDL1	OPC	0.35246462468151	0.298235168398879	0.637709821650782	FALSE	0	0	single_type	Inhib	other_type_of_injected_gene	FALSE	FALSE	FALSE	FALSE	FALSE	0.0205110777659904	scenario_003	CDSeq2	0.3	0.8	1	38.4623604546805	2	0.0261649094216171	3	2.98024268082331	2	FALSE	57.4749287818236	5	0.0259747732134816	3	3.09166855291636	2	FALSE	tested	original 2000-gene panel
THREE_SYNVAR_0079	SPDL1	Immune	0.175386802028335	0.450096389745435	0.745644859871284	FALSE	0	0	single_type	Inhib	other_type_of_injected_gene	FALSE	FALSE	FALSE	FALSE	FALSE	-0.761243699863444	scenario_003	CDSeq2	0.3	0.8	1	5.61504777724109	1	0.00656375736692764	3	0.761161485912408	2	FALSE	24.699774191425	4	0.00645767001199138	3	0.872026282757731	2	FALSE	tested	original 2000-gene panel
THREE_SYNVAR_0079	SPDL1	Vascular	-0.531906558507189	0.322613066628359	0.655841121538494	FALSE	0	0	single_type	Inhib	other_type_of_injected_gene	FALSE	FALSE	FALSE	FALSE	FALSE	-0.860864931311012	scenario_003	CDSeq2	0.3	0.8	1	0.484490269435646	1	0.00125511361003576	3	-0.725600812653357	2	FALSE	5.74889147898683	4	0.00125595096538294	3	-0.708141203294821	2	FALSE	tested	original 2000-gene panel
THREE_SYNVAR_0080	GFER	Astro	-0.0349808263970837	0.869065547054055	0.946233032861059	FALSE	0	0	single_type	Inhib	other_type_of_injected_gene	FALSE	FALSE	FALSE	FALSE	FALSE	-0.27068485575583	scenario_003	CDSeq2	0.3	0.8	1	36.8315986548697	3	0.0250832364752532	3	2.49908440911123	2	FALSE	35.6877761136787	3	0.0250200478187652	3	2.6206135056474	2	FALSE	tested	original 2000-gene panel
THREE_SYNVAR_0080	GFER	Excit	0.359251659992795	0.00607281212089678	0.0514164759569261	FALSE	0	0	single_type	Inhib	other_type_of_injected_gene	FALSE	FALSE	FALSE	FALSE	FALSE	-0.104971529447786	scenario_003	CDSeq2	0.3	0.8	1	95.6288481087448	4	0.74073789655997	4	7.60221937829954	2	FALSE	96.2155251333736	4	0.743600107864302	4	7.76758315681268	2	FALSE	tested	original 2000-gene panel
THREE_SYNVAR_0080	GFER	Inhib	0.0137283336426623	0.952181447496851	0.986029976005096	TRUE	1	1.9673828493516	single_type	Inhib	injected_target	FALSE	FALSE	FALSE	TRUE	TRUE	1.92985385993169	scenario_003	CDSeq2	0.3	0.8	1	51.6917950297713	2	0.0880781762031726	3	4.66028768932153	2	FALSE	55.3815324662462	3	0.0857783593816921	3	4.78589522476957	2	FALSE	tested	original 2000-gene panel
THREE_SYNVAR_0080	GFER	Oligo	0.123538354298111	0.12101841768785	0.409069860549424	FALSE	0	0	single_type	Inhib	other_type_of_injected_gene	FALSE	FALSE	FALSE	FALSE	FALSE	-0.365775310464137	scenario_003	CDSeq2	0.3	0.8	1	55.9532172736182	4	0.112098039458795	3	4.76864314113596	2	FALSE	58.1220810636418	4	0.111917121784348	3	4.98596990380675	3	FALSE	tested	original 2000-gene panel
THREE_SYNVAR_0080	GFER	OPC	0.00308248139825503	0.98779376323312	0.997553879985903	FALSE	0	0	single_type	Inhib	other_type_of_injected_gene	FALSE	FALSE	FALSE	FALSE	FALSE	-0.0213076067013793	scenario_003	CDSeq2	0.3	0.8	1	38.8802317731308	2	0.0180873495014315	3	2.16101126362269	2	FALSE	42.1392072692522	3	0.0179514763688443	3	2.29683169265362	2	FALSE	tested	original 2000-gene panel
THREE_SYNVAR_0080	GFER	Immune	0.08332083629714	0.161499743602493	0.488021722166614	FALSE	0	0	single_type	Inhib	other_type_of_injected_gene	FALSE	FALSE	FALSE	FALSE	FALSE	0.0166838601567927	scenario_003	CDSeq2	0.3	0.8	1	9.32779115975606	2	0.0115957511984045	4	1.15607504520521	2	FALSE	11.0728090120632	2	0.0114121672996588	4	1.2483424592687	2	FALSE	tested	original 2000-gene panel
THREE_SYNVAR_0080	GFER	Vascular	0.347069247556924	0.428476544756641	0.729692935964874	FALSE	0	0	single_type	Inhib	other_type_of_injected_gene	FALSE	FALSE	FALSE	FALSE	FALSE	-1.89418115703721	scenario_003	CDSeq2	0.3	0.8	1	2.20666743766644	2	0.00431955060297325	4	-0.250665860144962	3	FALSE	1.13190368982735	1	0.00432071948238963	4	-0.235573707783908	3	FALSE	tested	original 2000-gene panel
THREE_SYNVAR_0081	SEMA4C	Astro	0.0441001719095745	0.563989781668805	0.806421782475752	FALSE	0	0	single_type	Inhib	other_type_of_injected_gene	FALSE	FALSE	FALSE	FALSE	FALSE	0.279833427348218	scenario_003	CDSeq2	0.3	0.8	1	34.4031964297964	3	0.0257291428805394	3	4.20198508170027	3	FALSE	42.0288389720866	4	0.0256142598901635	3	4.28925223692023	3	FALSE	tested	original 2000-gene panel
THREE_SYNVAR_0081	SEMA4C	Excit	0.357965826372514	0.0344093887720381	0.187668384161607	FALSE	0	0	single_type	Inhib	other_type_of_injected_gene	FALSE	FALSE	FALSE	FALSE	FALSE	0.475582922046114	scenario_003	CDSeq2	0.3	0.8	1	91.3245294907383	2	0.587440519051843	2	8.93069719628213	3	FALSE	91.839079399478	2	0.589543409618492	2	9.00833485162139	3	FALSE	tested	original 2000-gene panel
THREE_SYNVAR_0081	SEMA4C	Inhib	-0.0617650792492726	0.829138094404262	0.928404869644764	TRUE	1	2.13389369929083	single_type	Inhib	injected_target	FALSE	FALSE	FALSE	TRUE	TRUE	2.32892866604549	scenario_003	CDSeq2	0.3	0.8	1	41.3042089503311	2	0.0333598118531665	2	4.95278858562302	2	FALSE	44.357170416276	2	0.032450640377444	2	5.01264817116252	2	FALSE	tested	original 2000-gene panel
THREE_SYNVAR_0081	SEMA4C	Oligo	0.0652884657752236	0.465435186089526	0.757788170655456	FALSE	0	0	single_type	Inhib	other_type_of_injected_gene	FALSE	FALSE	FALSE	FALSE	FALSE	0.117710390666085	scenario_003	CDSeq2	0.3	0.8	1	79.2480747686726	5	0.311715265384662	5	8.16841649062439	4	FALSE	80.2428942358819	5	0.311047410558135	5	8.22286211835519	4	FALSE	tested	original 2000-gene panel
THREE_SYNVAR_0081	SEMA4C	OPC	-0.0624419437385439	0.837218876388479	0.931321539745423	FALSE	0	0	single_type	Inhib	other_type_of_injected_gene	FALSE	FALSE	FALSE	FALSE	FALSE	0.0386325555559263	scenario_003	CDSeq2	0.3	0.8	1	41.41322024291	3	0.0171703134501116	3	3.7146439141634	3	FALSE	45.2310634807779	3	0.017046772836616	3	3.76386968276777	3	FALSE	tested	original 2000-gene panel
THREE_SYNVAR_0081	SEMA4C	Immune	0.0478264738856033	0.53704176208556	0.800020484024017	FALSE	0	0	single_type	Inhib	other_type_of_injected_gene	FALSE	FALSE	FALSE	FALSE	FALSE	-0.387430256200914	scenario_003	CDSeq2	0.3	0.8	1	19.3837136779185	4	0.0197795598585691	4	3.52519864983325	4	FALSE	21.0093263143433	4	0.0194906434738773	4	3.59632616021846	4	FALSE	tested	original 2000-gene panel
THREE_SYNVAR_0081	SEMA4C	Vascular	0.853478162176561	0.112129967842266	0.393124899413995	FALSE	0	0	single_type	Inhib	other_type_of_injected_gene	FALSE	FALSE	FALSE	FALSE	FALSE	0.0272795513388059	scenario_003	CDSeq2	0.3	0.8	1	2.40927827847015	2	0.00480538752110806	4	1.03466234438396	4	FALSE	4.30261317459874	3	0.00480686324527127	4	1.07482064834459	4	FALSE	tested	original 2000-gene panel
THREE_SYNVAR_0082	SLA	Astro	0.112819885337347	0.50772543988844	0.787579451976486	FALSE	0	0	single_type	Inhib	other_type_of_injected_gene	FALSE	FALSE	FALSE	FALSE	FALSE	0.0317401893906976	scenario_003	CDSeq2	0.3	0.8	1	17.3041691934788	1	0.00322418745519206	1	0.453556162579559	1	FALSE	18.9185945853118	1	0.00322547018094821	1	0.46944032375251	1	FALSE	tested	original 2000-gene panel
THREE_SYNVAR_0082	SLA	Excit	0.326391582079968	0.115506590843406	0.398778094212768	FALSE	0	0	single_type	Inhib	other_type_of_injected_gene	FALSE	FALSE	FALSE	FALSE	FALSE	0.0589179496596288	scenario_003	CDSeq2	0.3	0.8	1	73.7104019655413	2	0.475197982176915	2	7.01995353340246	2	FALSE	75.0859538033892	2	0.479175703549784	2	7.06199553354829	2	FALSE	tested	original 2000-gene panel
THREE_SYNVAR_0082	SLA	Inhib	-0.0714211054841083	0.745917834201565	0.884415590790572	TRUE	1	2.4592612705479	single_type	Inhib	injected_target	FALSE	FALSE	FALSE	TRUE	TRUE	2.11361173766156	scenario_003	CDSeq2	0.3	0.8	1	33.2149944194201	2	0.0354095115450275	2	3.51914628771238	2	FALSE	33.5018544702417	2	0.0346298871377766	2	3.49755649073101	2	FALSE	tested	original 2000-gene panel
THREE_SYNVAR_0082	SLA	Oligo	0.142936996364549	0.28387728570472	0.629474543671632	FALSE	0	0	single_type	Inhib	other_type_of_injected_gene	FALSE	FALSE	FALSE	FALSE	FALSE	0.0589645558300969	scenario_003	CDSeq2	0.3	0.8	1	12.3751578075677	1	0.0116086037964264	1	1.89996143434445	1	FALSE	13.6240199489558	1	0.0116377181409842	1	1.91551117463518	1	FALSE	tested	original 2000-gene panel
THREE_SYNVAR_0082	SLA	OPC	-0.0616215116572632	0.803437227698664	0.915672244244636	FALSE	0	0	single_type	Inhib	other_type_of_injected_gene	FALSE	FALSE	FALSE	FALSE	FALSE	1.68036090520913	scenario_003	CDSeq2	0.3	0.8	1	36.1651191682601	2	0.0179446531540841	3	2.48226969724151	2	FALSE	37.1821977600081	2	0.0179444610331102	3	2.51820038809487	2	FALSE	tested	original 2000-gene panel
THREE_SYNVAR_0082	SLA	Immune	0.0794821083130566	0.235953582600619	0.591714343954725	FALSE	0	0	single_type	Inhib	other_type_of_injected_gene	FALSE	FALSE	FALSE	FALSE	FALSE	-0.231727887754076	scenario_003	CDSeq2	0.3	0.8	1	68.0625844184327	5	0.456615061872355	5	7.24115669187175	5	FALSE	68.562258175041	5	0.453386759957397	5	7.26982243744045	5	FALSE	tested	original 2000-gene panel
THREE_SYNVAR_0082	SLA	Vascular	0.220887089766941	0.605537280341247	0.824226850324124	FALSE	0	0	single_type	Inhib	other_type_of_injected_gene	FALSE	FALSE	FALSE	FALSE	FALSE	-0.347659615317895	scenario_003	CDSeq2	0.3	0.8	1	4.08490150030354	3	0	1	-1	1	FALSE	5.51802569911708	4	0	1	-1	1	FALSE	tested	original 2000-gene panel
THREE_SYNVAR_0083	SLC2A5	Astro	-0.105435727641327	0.663109381190953	0.845024928101072	FALSE	0	0	single_type	Inhib	other_type_of_injected_gene	FALSE	FALSE	FALSE	FALSE	FALSE	-0.413105419368828	scenario_003	CDSeq2	0.3	0.8	1	37.5346773876802	3	0.0188249945379008	3	2.50913060090768	2	FALSE	38.4664886560747	3	0.0189171412454855	3	2.57145998939477	2	FALSE	tested	original 2000-gene panel
THREE_SYNVAR_0083	SLC2A5	Excit	-0.410975080912997	0.0532149190474357	0.248989805437739	FALSE	0	0	single_type	Inhib	other_type_of_injected_gene	FALSE	FALSE	FALSE	FALSE	FALSE	0.222097044624547	scenario_003	CDSeq2	0.3	0.8	1	36.1489500113045	1	0.225220391704348	1	5.9284359154812	1	FALSE	37.1746899272158	1	0.228034799718268	1	6.01052022972678	1	FALSE	tested	original 2000-gene panel
THREE_SYNVAR_0083	SLC2A5	Inhib	-0.121749141694918	0.575294700387002	0.812555851645145	TRUE	-1	-1.82787046059703	single_type	Inhib	injected_target	FALSE	FALSE	FALSE	TRUE	TRUE	-1.61318918968331	scenario_003	CDSeq2	0.3	0.8	1	34.8473249364683	2	0.0353297765633332	2	3.53216274776074	2	FALSE	35.0909283085224	2	0.034780055895812	2	3.57016629936753	2	FALSE	tested	original 2000-gene panel
THREE_SYNVAR_0083	SLC2A5	Oligo	-0.151523902597723	0.17832248751771	0.517132070595726	FALSE	0	0	single_type	Inhib	other_type_of_injected_gene	FALSE	FALSE	FALSE	FALSE	FALSE	0.445469821495213	scenario_003	CDSeq2	0.3	0.8	1	27.339613865569	1	0.0339557800733569	2	3.32192062262838	2	FALSE	27.9277721506315	1	0.0341914232350701	2	3.37003467715144	2	FALSE	tested	original 2000-gene panel
THREE_SYNVAR_0083	SLC2A5	OPC	-0.159588442551088	0.514385647308331	0.78946875479844	FALSE	0	0	single_type	Inhib	other_type_of_injected_gene	FALSE	FALSE	FALSE	FALSE	FALSE	-0.0728995851603453	scenario_003	CDSeq2	0.3	0.8	1	38.5618348403816	2	0.0211841188712449	3	2.70695067684384	2	FALSE	39.1543049918714	2	0.0213104517424679	3	2.75551480333379	2	FALSE	tested	original 2000-gene panel
THREE_SYNVAR_0083	SLC2A5	Immune	-0.0371776974504659	0.610515789174818	0.825809757924653	FALSE	0	0	single_type	Inhib	other_type_of_injected_gene	FALSE	FALSE	FALSE	FALSE	FALSE	-0.0580965359231536	scenario_003	CDSeq2	0.3	0.8	1	73.9464008536957	5	0.665484938249816	5	7.84850620111342	5	TRUE	74.1686757955515	5	0.662766128162896	5	7.89082927088765	5	TRUE	tested	original 2000-gene panel
THREE_SYNVAR_0083	SLC2A5	Vascular	-0.0774477450596002	0.87534228519112	0.950157865121985	FALSE	0	0	single_type	Inhib	other_type_of_injected_gene	FALSE	FALSE	FALSE	FALSE	FALSE	-0.884602816490698	scenario_003	CDSeq2	0.3	0.8	1	9.24232298151709	5	0	1	-1	1	TRUE	9.51378369086726	5	0	1	-1	1	TRUE	tested	original 2000-gene panel
THREE_SYNVAR_0084	PLPP4	Astro	-0.0567459457675165	0.554270289575787	0.801739617626362	FALSE	0	0	single_type	Inhib	other_type_of_injected_gene	FALSE	FALSE	FALSE	FALSE	FALSE	0.0241677605070282	scenario_003	CDSeq2	0.3	0.8	1	38.2789687606837	3	0.0209226687415791	3	4.49084347312468	3	FALSE	37.5932561585873	3	0.0209690537568363	3	4.60345151926609	3	FALSE	tested	original 2000-gene panel
THREE_SYNVAR_0084	PLPP4	Excit	-0.545765252263282	0.184883940665699	0.523450276058612	FALSE	0	0	single_type	Inhib	other_type_of_injected_gene	FALSE	FALSE	FALSE	FALSE	FALSE	0.150708345039136	scenario_003	CDSeq2	0.3	0.8	1	25.0574623890747	1	0.0808383681180123	1	7.12821897902053	2	FALSE	24.4957627169737	1	0.0817239045285005	1	7.17721602798597	2	FALSE	tested	original 2000-gene panel
THREE_SYNVAR_0084	PLPP4	Inhib	-0.333860030916615	0.234823183088455	0.591323493701019	TRUE	-1	-1.84294396499146	single_type	Inhib	injected_target	FALSE	FALSE	FALSE	TRUE	TRUE	-1.45532907352365	scenario_003	CDSeq2	0.3	0.8	1	51.2526423712046	2	0.0411685248353216	2	5.54893323470776	3	FALSE	50.6232179476177	2	0.0404184397510523	2	5.64302427694727	3	FALSE	tested	original 2000-gene panel
THREE_SYNVAR_0084	PLPP4	Oligo	-0.0684346739064039	0.509454172710692	0.787579451976486	FALSE	0	0	single_type	Inhib	other_type_of_injected_gene	FALSE	FALSE	FALSE	FALSE	FALSE	0.328635264894324	scenario_003	CDSeq2	0.3	0.8	1	77.4162522021854	5	0.265597923646424	5	8.42465099177572	5	FALSE	77.0625543116285	5	0.266313240978595	5	8.48500825048187	5	FALSE	tested	original 2000-gene panel
THREE_SYNVAR_0084	PLPP4	OPC	-0.0688837443932596	0.442096803776035	0.7403902059158	FALSE	0	0	single_type	Inhib	other_type_of_injected_gene	FALSE	FALSE	FALSE	FALSE	FALSE	-0.0598967450870723	scenario_003	CDSeq2	0.3	0.8	1	75.8401754816917	5	0.590084020974048	5	9.5231163604008	5	FALSE	75.3144763943512	5	0.589186196371626	5	9.57688252708781	5	FALSE	tested	original 2000-gene panel
THREE_SYNVAR_0084	PLPP4	Immune	-0.228258425204782	0.293348534039506	0.637709821650782	FALSE	0	0	single_type	Inhib	other_type_of_injected_gene	FALSE	FALSE	FALSE	FALSE	FALSE	0.640220320158863	scenario_003	CDSeq2	0.3	0.8	1	7.96843706857917	1	0.00106306244378029	1	0.634656206690854	2	FALSE	6.69005600000446	1	0.00105829079242849	1	0.685491200426934	2	FALSE	tested	original 2000-gene panel
THREE_SYNVAR_0084	PLPP4	Vascular	0.353496735440449	0.39626234544553	0.70385059960255	FALSE	0	0	single_type	Inhib	other_type_of_injected_gene	FALSE	FALSE	FALSE	FALSE	FALSE	0.639326225220954	scenario_003	CDSeq2	0.3	0.8	1	2.59391854098004	2	0.000325431240834778	2	-0.650317428198909	2	FALSE	2.34838452453605	2	0.000330873820961622	2	-0.62225728068826	2	FALSE	tested	original 2000-gene panel
THREE_SYNVAR_0085	RGS20	Astro	-0.103954348648174	0.541899637873134	0.801239165428637	FALSE	0	0	single_type	Inhib	other_type_of_injected_gene	FALSE	FALSE	FALSE	FALSE	FALSE	0.109954515799043	scenario_003	CDSeq2	0.3	0.8	1	72.0410785004389	5	0.687532228257264	5	9.65711266160297	5	FALSE	71.2815557203508	5	0.686263407983072	5	9.71014982609235	5	FALSE	tested	original 2000-gene panel
THREE_SYNVAR_0085	RGS20	Excit	-0.570402588128104	0.0840800200126276	0.337798348874277	FALSE	0	0	single_type	Inhib	other_type_of_injected_gene	FALSE	FALSE	FALSE	FALSE	FALSE	0.155797395393547	scenario_003	CDSeq2	0.3	0.8	1	61.4106033024877	1	0.26416955738163	1	8.10080875018191	3	FALSE	61.3731561202282	1	0.266209928518778	1	8.21020299898255	3	FALSE	tested	original 2000-gene panel
THREE_SYNVAR_0085	RGS20	Inhib	0.16787737457684	0.651464865735715	0.83861194964556	TRUE	-1	-2.79431811111142	single_type	Inhib	injected_target	FALSE	FALSE	FALSE	TRUE	TRUE	-2.30299863359875	scenario_003	CDSeq2	0.3	0.8	1	42.3267482720183	2	0.0355851072162108	2	5.36968468326266	3	FALSE	41.9482522722451	2	0.0348205345964901	2	5.44687412811816	3	FALSE	tested	original 2000-gene panel
THREE_SYNVAR_0085	RGS20	Oligo	-0.118305011986974	0.367576741331089	0.689901277129235	FALSE	0	0	single_type	Inhib	other_type_of_injected_gene	FALSE	FALSE	FALSE	FALSE	FALSE	0.437383559623403	scenario_003	CDSeq2	0.3	0.8	1	15.4977606108651	1	0.00901359547624519	1	3.37115745177476	2	FALSE	15.4066237506127	1	0.00901973603091013	1	3.44759427414615	2	FALSE	tested	original 2000-gene panel
THREE_SYNVAR_0085	RGS20	OPC	-0.00289871654729943	0.990821232876886	0.997553879985903	FALSE	0	0	single_type	Inhib	other_type_of_injected_gene	FALSE	FALSE	FALSE	FALSE	FALSE	1.12533656759844	scenario_003	CDSeq2	0.3	0.8	1	5.69710947684145	1	0.00283606304726214	1	1.85041359179921	2	FALSE	5.14733538018846	1	0.00282870368623426	1	1.93362257640296	2	FALSE	tested	original 2000-gene panel
THREE_SYNVAR_0085	RGS20	Immune	-0.238128576173688	0.38613186966476	0.695635722409297	FALSE	0	0	single_type	Inhib	other_type_of_injected_gene	FALSE	FALSE	FALSE	FALSE	FALSE	-0.0140256326429929	scenario_003	CDSeq2	0.3	0.8	1	1.4456953036168	1	0.000674116183997237	1	0.265499312510668	2	FALSE	1.1411721176358	1	0.00066747336237273	1	0.306415846761508	2	FALSE	tested	original 2000-gene panel
THREE_SYNVAR_0085	RGS20	Vascular	0.515611626977244	0.476732812504984	0.761274468410875	FALSE	0	0	single_type	Inhib	other_type_of_injected_gene	FALSE	FALSE	FALSE	FALSE	FALSE	-0.592052454166617	scenario_003	CDSeq2	0.3	0.8	1	2.39210899350965	2	0.000189332437390611	2	-0.711098788430055	2	FALSE	2.31345464941195	2	0.000190215822142471	2	-0.696868980976796	2	FALSE	tested	original 2000-gene panel
THREE_SYNVAR_0086	MOXD1	Astro	0.0285104817392528	0.596113232483195	0.820534388943495	FALSE	0	0	single_type	Inhib	other_type_of_injected_gene	FALSE	FALSE	FALSE	FALSE	FALSE	-0.288874167139567	scenario_003	CDSeq2	0.3	0.8	1	50.1576308071221	5	0.0763483349590305	5	6.30226588645978	5	FALSE	49.8778564226589	5	0.0759738707858715	5	6.30136475058933	5	FALSE	tested	original 2000-gene panel
THREE_SYNVAR_0086	MOXD1	Excit	0.150599571308301	0.26968828872314	0.62031795258699	FALSE	0	0	single_type	Inhib	other_type_of_injected_gene	FALSE	FALSE	FALSE	FALSE	FALSE	0.084713677571587	scenario_003	CDSeq2	0.3	0.8	1	98.394622092797	5	0.848740856953633	5	10.0906947040762	4	FALSE	98.4882501458451	5	0.85044557595879	5	10.1053523880125	4	FALSE	tested	original 2000-gene panel
THREE_SYNVAR_0086	MOXD1	Inhib	-0.157791640944019	0.578322559126011	0.812555851645145	TRUE	1	1.64007591427596	single_type	Inhib	injected_target	FALSE	FALSE	FALSE	TRUE	TRUE	1.25594156374842	scenario_003	CDSeq2	0.3	0.8	1	52.6532988104985	2	0.0348160745519252	2	5.60033544966832	3	FALSE	52.9094883135703	2	0.0338399074524985	2	5.56522801211382	3	FALSE	tested	original 2000-gene panel
THREE_SYNVAR_0086	MOXD1	Oligo	0.0571630433462149	0.376204978835062	0.690407057592507	FALSE	0	0	single_type	Inhib	other_type_of_injected_gene	FALSE	FALSE	FALSE	FALSE	FALSE	-0.334860177845845	scenario_003	CDSeq2	0.3	0.8	1	21.5008277012717	1	0.0088198116418544	1	3.35718126924407	2	FALSE	21.9913192132597	1	0.00878821616809563	1	3.35962198994233	2	FALSE	tested	original 2000-gene panel
THREE_SYNVAR_0086	MOXD1	OPC	-0.181743681930197	0.577993051139297	0.812555851645145	FALSE	0	0	single_type	Inhib	other_type_of_injected_gene	FALSE	FALSE	FALSE	FALSE	FALSE	-0.267700177459676	scenario_003	CDSeq2	0.3	0.8	1	55.2449904671134	5	0.0299509569650868	4	5.11104888697936	4	FALSE	56.1667919288887	5	0.0296463920655396	4	5.1116359233283	4	FALSE	tested	original 2000-gene panel
THREE_SYNVAR_0086	MOXD1	Immune	-0.0684036168696543	0.735339923449036	0.878849088057864	FALSE	0	0	single_type	Inhib	other_type_of_injected_gene	FALSE	FALSE	FALSE	FALSE	FALSE	-0.410035771793444	scenario_003	CDSeq2	0.3	0.8	1	1.039484579126	1	0.000721398816004726	1	0.0547085928601303	2	FALSE	1.50797609676871	1	0.000706706926685667	1	0.0567136054026254	2	FALSE	tested	original 2000-gene panel
THREE_SYNVAR_0086	MOXD1	Vascular	-0.118681731997619	0.791535336861136	0.909728396211441	FALSE	0	0	single_type	Inhib	other_type_of_injected_gene	FALSE	FALSE	FALSE	FALSE	FALSE	0.906568370620297	scenario_003	CDSeq2	0.3	0.8	1	1.27307660187865	1	0.000602566112465702	2	-0.499728143896599	2	FALSE	1.59282377970177	2	0.000599330642518941	2	-0.50488754252745	2	FALSE	tested	original 2000-gene panel
THREE_SYNVAR_0087	RNF220	Astro	0.0391013885903956	0.301136566530372	0.638502903134327	FALSE	0	0	single_type	Inhib	other_type_of_injected_gene	FALSE	FALSE	FALSE	FALSE	FALSE	0.0609871325804687	scenario_003	CDSeq2	0.3	0.8	1	52.9140587929596	5	0.0142495272255605	2	7.39839542952605	5	FALSE	52.6635401572541	5	0.0141678368430919	2	7.40949325027417	5	FALSE	tested	original 2000-gene panel
THREE_SYNVAR_0087	RNF220	Excit	0.0749760034975857	0.499461393794327	0.785183340553769	FALSE	0	0	single_type	Inhib	other_type_of_injected_gene	FALSE	FALSE	FALSE	FALSE	FALSE	-0.194764073549901	scenario_003	CDSeq2	0.3	0.8	1	54.8661112549208	1	0.118425264491207	1	10.2674333980886	4	FALSE	54.5392980095511	1	0.119131211497796	1	10.293526750869	4	FALSE	tested	original 2000-gene panel
THREE_SYNVAR_0087	RNF220	Inhib	-0.562352580963091	0.07339139967474	0.310690258623066	TRUE	-1	-1.86145315106419	single_type	Inhib	injected_target	FALSE	FALSE	FALSE	TRUE	TRUE	-2.47112406226881	scenario_003	CDSeq2	0.3	0.8	1	50.1037176699124	2	0.0113274063481184	1	7.14136398995286	4	FALSE	49.5840197723304	2	0.0109941616477974	1	7.12701285758362	4	FALSE	tested	original 2000-gene panel
THREE_SYNVAR_0087	RNF220	Oligo	0.00584938721778257	0.881712617349081	0.951265190319578	FALSE	0	0	single_type	Inhib	other_type_of_injected_gene	FALSE	FALSE	FALSE	FALSE	FALSE	0.0408898620796048	scenario_003	CDSeq2	0.3	0.8	1	92.7103693340803	5	0.851405675410911	5	14.1880524547195	5	FALSE	92.6323081746154	5	0.85114056613842	5	14.1966996870299	5	FALSE	tested	original 2000-gene panel
THREE_SYNVAR_0087	RNF220	OPC	-0.517391750776522	0.0748193343217556	0.313747114207739	FALSE	0	0	single_type	Inhib	other_type_of_injected_gene	FALSE	FALSE	FALSE	FALSE	FALSE	-0.00101055965254544	scenario_003	CDSeq2	0.3	0.8	1	30.6775504205868	2	0.00217525913022958	1	4.89423252740401	4	FALSE	30.3744435661663	2	0.00216050815082737	1	4.89909046724175	4	FALSE	tested	original 2000-gene panel
THREE_SYNVAR_0087	RNF220	Immune	-0.0229553582842795	0.35587574408653	0.680878528307694	FALSE	0	0	single_type	Inhib	other_type_of_injected_gene	FALSE	FALSE	FALSE	FALSE	FALSE	-0.0897967785830672	scenario_003	CDSeq2	0.3	0.8	1	28.0038602928378	5	0.00115315394211138	1	3.7023726409774	4	FALSE	27.5061760085368	5	0.00113495285464136	1	3.70544325503973	4	FALSE	tested	original 2000-gene panel
THREE_SYNVAR_0087	RNF220	Vascular	0.0852246292756292	0.154828144131572	0.476270657899542	FALSE	0	0	single_type	Inhib	other_type_of_injected_gene	FALSE	FALSE	FALSE	FALSE	FALSE	-0.49568609385474	scenario_003	CDSeq2	0.3	0.8	1	7.00703060451794	4	0.00126371345186187	3	2.85728592477744	5	FALSE	6.90484430938586	4	0.00127076286742527	3	2.83935157834141	5	FALSE	tested	original 2000-gene panel
THREE_SYNVAR_0088	PPP1R3C	Astro	0.203598014202439	0.145860074743893	0.463934191224762	FALSE	0	0	single_type	Inhib	other_type_of_injected_gene	FALSE	FALSE	FALSE	FALSE	FALSE	0.339369582187586	scenario_003	CDSeq2	0.3	0.8	1	76.7218247937535	5	0.526927504334038	5	7.06643322657131	5	FALSE	77.4228401093162	5	0.52582473272136	5	7.06174436569595	5	FALSE	tested	original 2000-gene panel
THREE_SYNVAR_0088	PPP1R3C	Excit	0.0921196467751353	0.765946837300303	0.896053510780984	FALSE	0	0	single_type	Inhib	other_type_of_injected_gene	FALSE	FALSE	FALSE	FALSE	FALSE	-0.504765938377223	scenario_003	CDSeq2	0.3	0.8	1	69.388207508605	2	0.355241834710459	2	6.25397103469314	1	FALSE	70.0835090918287	2	0.35793618231515	2	6.25677814838197	1	FALSE	tested	original 2000-gene panel
THREE_SYNVAR_0088	PPP1R3C	Inhib	0.406266379667295	0.134637135948874	0.441939074492496	TRUE	1	1.62467794690212	single_type	Inhib	injected_target	FALSE	FALSE	FALSE	TRUE	TRUE	1.93886005336203	scenario_003	CDSeq2	0.3	0.8	1	50.1519400576265	2	0.0670699087249038	2	4.10643347468943	2	FALSE	50.5370349747752	2	0.0655996540421002	2	4.04436614440192	2	FALSE	tested	original 2000-gene panel
THREE_SYNVAR_0088	PPP1R3C	Oligo	0.24226836765097	0.212418695679702	0.556230398996332	FALSE	0	0	single_type	Inhib	other_type_of_injected_gene	FALSE	FALSE	FALSE	FALSE	FALSE	-0.0233325742262507	scenario_003	CDSeq2	0.3	0.8	1	31.1586261344473	2	0.0263361822679928	2	2.72231302203333	1	FALSE	32.753900048478	2	0.0263570700699938	2	2.7157589103832	1	FALSE	tested	original 2000-gene panel
THREE_SYNVAR_0088	PPP1R3C	OPC	0.380426499769861	0.116869831326834	0.401147799419132	FALSE	0	0	single_type	Inhib	other_type_of_injected_gene	FALSE	FALSE	FALSE	FALSE	FALSE	-0.519955391189939	scenario_003	CDSeq2	0.3	0.8	1	42.6598385629916	3	0.0147428849422525	2	1.9582745329041	2	FALSE	42.9377075282025	3	0.0147024356094432	2	1.95186313914513	2	FALSE	tested	original 2000-gene panel
THREE_SYNVAR_0088	PPP1R3C	Immune	0.12719422048666	0.379660273164732	0.691426151395523	FALSE	0	0	single_type	Inhib	other_type_of_injected_gene	FALSE	FALSE	FALSE	FALSE	FALSE	-2.28539998506299	scenario_003	CDSeq2	0.3	0.8	1	20.2098928773774	4	0.00968168502035367	3	1.22571904856592	2	FALSE	21.3034507698328	4	0.00957992524195326	3	1.21565646134497	2	FALSE	tested	original 2000-gene panel
THREE_SYNVAR_0088	PPP1R3C	Vascular	0.354001330098636	0.510287698918398	0.787579451976486	FALSE	0	0	single_type	Inhib	other_type_of_injected_gene	FALSE	FALSE	FALSE	FALSE	FALSE	0.660402532119565	scenario_003	CDSeq2	0.3	0.8	1	7.13143073642493	4	0	1	-1	1	FALSE	9.54504432018108	5	0	1	-1	1	TRUE	tested	original 2000-gene panel
THREE_SYNVAR_0089	ZNF436-AS1	Astro	0.420996801890765	0.301295801872722	0.638502903134327	FALSE	0	0	single_type	Inhib	other_type_of_injected_gene	FALSE	FALSE	FALSE	FALSE	FALSE	-1.0553308843206	scenario_003	CDSeq2	0.3	0.8	1	50.7993013185936	5	0.0396415562135941	4	4.16268416762814	3	FALSE	51.3902966772275	5	0.0395483315991259	4	4.18766443369679	3	FALSE	tested	original 2000-gene panel
THREE_SYNVAR_0089	ZNF436-AS1	Excit	-0.00239260635469737	0.994759730993352	0.998829799800745	FALSE	0	0	single_type	Inhib	other_type_of_injected_gene	FALSE	FALSE	FALSE	FALSE	FALSE	0.157833258454923	scenario_003	CDSeq2	0.3	0.8	1	98.2038326581618	5	0.739794485054484	4	8.7418369734477	3	FALSE	98.3454567132248	5	0.742850979597977	4	8.7946634746114	3	FALSE	tested	original 2000-gene panel
THREE_SYNVAR_0089	ZNF436-AS1	Inhib	0.395408598104493	0.337211421654272	0.665653475761889	TRUE	-1	-1.85002605647122	single_type	Inhib	injected_target	FALSE	FALSE	FALSE	TRUE	TRUE	-1.66368372469817	scenario_003	CDSeq2	0.3	0.8	1	73.9475710392429	5	0.0993076426587265	4	6.004003130855	3	FALSE	74.1800478037177	5	0.0967544643329053	4	6.00287661223137	3	FALSE	tested	original 2000-gene panel
THREE_SYNVAR_0089	ZNF436-AS1	Oligo	0.112081959160183	0.692098567959563	0.859323501279402	FALSE	0	0	single_type	Inhib	other_type_of_injected_gene	FALSE	FALSE	FALSE	FALSE	FALSE	0.570504095967322	scenario_003	CDSeq2	0.3	0.8	1	67.0670077488798	4	0.090129995707377	3	5.48975937590141	3	FALSE	68.4378913529642	4	0.0899989694397618	3	5.54631200032072	3	FALSE	tested	original 2000-gene panel
THREE_SYNVAR_0089	ZNF436-AS1	OPC	0.386945364378541	0.307968768082087	0.643441209929437	FALSE	0	0	single_type	Inhib	other_type_of_injected_gene	FALSE	FALSE	FALSE	FALSE	FALSE	0.205582298107069	scenario_003	CDSeq2	0.3	0.8	1	59.6795359693633	5	0.0253218367053764	3	3.54429470950801	3	FALSE	59.8179701500584	5	0.0251300137446564	3	3.56405303141873	3	FALSE	tested	original 2000-gene panel
THREE_SYNVAR_0089	ZNF436-AS1	Immune	0.150400443051722	0.542832726182814	0.801239165428637	FALSE	0	0	single_type	Inhib	other_type_of_injected_gene	FALSE	FALSE	FALSE	FALSE	FALSE	-0.00448190282090964	scenario_003	CDSeq2	0.3	0.8	1	30.7183309315581	5	0.00507126711770891	3	1.06507762324762	2	FALSE	31.6714943938545	5	0.00498471090341446	3	1.10350970370544	2	FALSE	tested	original 2000-gene panel
THREE_SYNVAR_0089	ZNF436-AS1	Vascular	0.454446957829231	0.430138718171193	0.730148297045523	FALSE	0	0	single_type	Inhib	other_type_of_injected_gene	FALSE	FALSE	FALSE	FALSE	FALSE	-1.15916183280963	scenario_003	CDSeq2	0.3	0.8	1	5.17368776629004	4	0.000733216542733261	2	-0.657387080630885	2	FALSE	5.09511654103114	3	0.000732530382159472	2	-0.641320855406437	2	FALSE	tested	original 2000-gene panel
THREE_SYNVAR_0090	SHISA6	Astro	-0.288825293610485	0.0148180217239068	0.100558941317199	FALSE	0	0	single_type	Inhib	other_type_of_injected_gene	FALSE	FALSE	FALSE	FALSE	FALSE	-0.754450900114588	scenario_003	CDSeq2	0.3	0.8	1	42.433428966447	4	0.0554315569030494	5	7.00702067882726	5	FALSE	54.9621812444812	5	0.055687440652925	5	7.53242331652917	5	FALSE	tested	original 2000-gene panel
THREE_SYNVAR_0090	SHISA6	Excit	-1.64692395036482	2.43429565014371e-09	2.54598686232677e-07	FALSE	0	0	single_type	Inhib	other_type_of_injected_gene	TRUE	FALSE	FALSE	FALSE	FALSE	0.296608349654523	scenario_003	CDSeq2	0.3	0.8	1	88.9535783741468	2	0.434458742542555	2	10.2360421790004	4	FALSE	92.2996000242071	3	0.439602990921898	2	10.6665942297867	4	FALSE	tested	original 2000-gene panel
THREE_SYNVAR_0090	SHISA6	Inhib	-0.00296184549544463	0.995459170555073	0.998829799800745	TRUE	-1	-2.59338505361548	single_type	Inhib	injected_target	FALSE	FALSE	FALSE	TRUE	TRUE	-2.05557633703926	scenario_003	CDSeq2	0.3	0.8	1	76.6807814141753	5	0.349708173118195	5	10.137620917812	5	FALSE	81.7555080082645	5	0.343993929696941	5	10.5137965593205	5	FALSE	tested	original 2000-gene panel
THREE_SYNVAR_0090	SHISA6	Oligo	-0.582500742388997	0.000236169376425005	0.00365643686613338	FALSE	0	0	single_type	Inhib	other_type_of_injected_gene	TRUE	FALSE	FALSE	FALSE	FALSE	0.303422808502761	scenario_003	CDSeq2	0.3	0.8	1	14.6357262833943	1	0.0104106028909085	1	4.75158809852468	2	FALSE	28.4989012325724	1	0.0104768271373965	1	5.06820151097695	3	FALSE	tested	original 2000-gene panel
THREE_SYNVAR_0090	SHISA6	OPC	-0.363955134733379	0.00029454732834891	0.00429266516233083	FALSE	0	0	single_type	Inhib	other_type_of_injected_gene	TRUE	FALSE	FALSE	FALSE	FALSE	0.194921286299945	scenario_003	CDSeq2	0.3	0.8	1	60.0590944416095	5	0.146788280552184	5	8.58143008017604	5	FALSE	69.0391579844664	5	0.147027599122214	5	9.06160944243482	5	FALSE	tested	original 2000-gene panel
THREE_SYNVAR_0090	SHISA6	Immune	-0.357096460093467	2.76314953346344e-05	0.000655050649399732	FALSE	0	0	single_type	Inhib	other_type_of_injected_gene	TRUE	FALSE	FALSE	FALSE	FALSE	0.351938402585761	scenario_003	CDSeq2	0.3	0.8	1	1.73378295762314	1	0.000691891933599889	1	0.784761486727785	2	FALSE	12.5286489968962	2	0.000686169345985745	1	1.16410980439562	2	FALSE	tested	original 2000-gene panel
THREE_SYNVAR_0090	SHISA6	Vascular	0.122866686377519	0.780108776659762	0.903263749068874	FALSE	0	0	single_type	Inhib	other_type_of_injected_gene	FALSE	FALSE	FALSE	FALSE	FALSE	0.13126512618629	scenario_003	CDSeq2	0.3	0.8	1	3.72254906502201	3	0.0025107520595078	4	1.45337036041611	4	FALSE	5.78696445889398	4	0.00252504312263996	4	1.60934463268195	4	FALSE	tested	original 2000-gene panel
THREE_SYNVAR_0091	NXPH2	Astro	0.294750774870373	0.13957494492404	0.452854474589313	FALSE	0	0	single_type	Inhib	other_type_of_injected_gene	FALSE	FALSE	FALSE	FALSE	FALSE	0.269777819746238	scenario_003	CDSeq2	0.3	0.8	1	18.2103886224665	1	0.00252386354645165	1	0.708531681506616	1	FALSE	26.6481996486253	2	0.00256691357328725	1	1.16261201707284	1	FALSE	tested	original 2000-gene panel
THREE_SYNVAR_0091	NXPH2	Excit	3.34101167709083	5.7561410956104e-13	1.13715765199948e-10	FALSE	0	0	single_type	Inhib	other_type_of_injected_gene	TRUE	FALSE	FALSE	FALSE	FALSE	0.184551464037342	scenario_003	CDSeq2	0.3	0.8	1	58.7195720453429	1	0.116395021738783	1	5.80163457849873	1	FALSE	57.6497594844639	1	0.118705880113926	1	6.32213900447994	1	FALSE	tested	original 2000-gene panel
THREE_SYNVAR_0091	NXPH2	Inhib	0.952311843554297	0.0239323930836101	0.146226099321852	TRUE	1	2.06897372215452	single_type	Inhib	injected_target	FALSE	FALSE	FALSE	TRUE	TRUE	2.42976258884516	scenario_003	CDSeq2	0.3	0.8	1	84.6763867370341	5	0.868736616199016	5	9.26569282747079	5	FALSE	85.9916569738742	5	0.866205616619449	5	9.85834764842508	5	FALSE	tested	original 2000-gene panel
THREE_SYNVAR_0091	NXPH2	Oligo	0.712645908375691	7.71107287163042e-05	0.00147422446943644	FALSE	0	0	single_type	Inhib	other_type_of_injected_gene	TRUE	FALSE	FALSE	FALSE	FALSE	-0.0332232798123225	scenario_003	CDSeq2	0.3	0.8	1	34.7515418910437	2	0.0076026153844413	1	2.13070127044985	1	FALSE	46.0003673606883	3	0.00772581612521485	1	2.88729150373396	2	FALSE	tested	original 2000-gene panel
THREE_SYNVAR_0091	NXPH2	OPC	0.431787682792048	0.0354467152854974	0.191728600751399	FALSE	0	0	single_type	Inhib	other_type_of_injected_gene	FALSE	FALSE	FALSE	FALSE	FALSE	0.759892979954379	scenario_003	CDSeq2	0.3	0.8	1	24.8759704653298	2	0.00259361181985056	1	0.901867012187676	1	FALSE	29.5605517378943	2	0.00263689489209641	1	1.32902379313515	1	FALSE	tested	original 2000-gene panel
THREE_SYNVAR_0091	NXPH2	Immune	0.602662842108892	0.0261836531485132	0.155474812772915	FALSE	0	0	single_type	Inhib	other_type_of_injected_gene	FALSE	FALSE	FALSE	FALSE	FALSE	0.637112042666499	scenario_003	CDSeq2	0.3	0.8	1	23.4608307911696	4	0.00116855690751974	2	-0.184391121652018	1	FALSE	32.8158255452853	5	0.00116643272979795	2	0.0969850665014746	2	FALSE	tested	original 2000-gene panel
THREE_SYNVAR_0091	NXPH2	Vascular	0.906468852225028	0.040407584978318	0.207643601420374	FALSE	0	0	single_type	Inhib	other_type_of_injected_gene	FALSE	FALSE	FALSE	FALSE	FALSE	-0.0697138436657662	scenario_003	CDSeq2	0.3	0.8	1	6.61807556661579	4	0.000979714403938216	2	-0.61822513146892	2	FALSE	6.37853588907116	4	0.000992445946228543	2	-0.497892129756037	2	FALSE	tested	original 2000-gene panel
THREE_SYNVAR_0092	TIMM8B	Astro	0.376666893140124	0.217181680671576	0.560448517030568	FALSE	0	0	single_type	Inhib	other_type_of_injected_gene	FALSE	FALSE	FALSE	FALSE	FALSE	0.274149311661796	scenario_003	CDSeq2	0.3	0.8	1	45.2705648303581	4	0.0378472562686136	4	4.07796752712445	3	FALSE	47.74637630102	4	0.0377665054537915	4	4.21115865793849	3	FALSE	tested	original 2000-gene panel
THREE_SYNVAR_0092	TIMM8B	Excit	-0.166656967720663	0.510979826700531	0.787879367376532	FALSE	0	0	single_type	Inhib	other_type_of_injected_gene	FALSE	FALSE	FALSE	FALSE	FALSE	-0.0826309073793563	scenario_003	CDSeq2	0.3	0.8	1	96.7400052949621	4	0.655911988260172	3	8.48577109949905	3	FALSE	96.5620367757877	4	0.659109966667775	3	8.60417736511157	3	FALSE	tested	original 2000-gene panel
THREE_SYNVAR_0092	TIMM8B	Inhib	0.362614665666655	0.254978427676774	0.614297621150819	TRUE	-1	-1.89909118322558	single_type	Inhib	injected_target	FALSE	FALSE	FALSE	TRUE	TRUE	-2.08863081360302	scenario_003	CDSeq2	0.3	0.8	1	69.2011697743486	5	0.10527985418327	4	5.93521857816642	3	FALSE	69.6613636376848	5	0.102634025598792	4	6.01657811298789	3	FALSE	tested	original 2000-gene panel
THREE_SYNVAR_0092	TIMM8B	Oligo	0.108377789692329	0.432862470854184	0.730683326070672	FALSE	0	0	single_type	Inhib	other_type_of_injected_gene	FALSE	FALSE	FALSE	FALSE	FALSE	0.198170946780219	scenario_003	CDSeq2	0.3	0.8	1	69.152785083021	5	0.162410181191991	4	6.22819683837791	3	FALSE	69.2829638083326	5	0.162262523120609	4	6.28718752293761	3	FALSE	tested	original 2000-gene panel
THREE_SYNVAR_0092	TIMM8B	OPC	0.379988031196764	0.20248666550133	0.545000968205452	FALSE	0	0	single_type	Inhib	other_type_of_injected_gene	FALSE	FALSE	FALSE	FALSE	FALSE	-0.13983719417801	scenario_003	CDSeq2	0.3	0.8	1	54.1832177683782	5	0.0282300844555838	4	3.61562604375861	3	FALSE	54.6988443471477	5	0.0280508515432114	4	3.72182057883409	3	FALSE	tested	original 2000-gene panel
THREE_SYNVAR_0092	TIMM8B	Immune	0.128757344430201	0.284355715266031	0.629474543671632	FALSE	0	0	single_type	Inhib	other_type_of_injected_gene	FALSE	FALSE	FALSE	FALSE	FALSE	-0.5953698700935	scenario_003	CDSeq2	0.3	0.8	1	20.5959894262357	4	0.0095712030408635	3	1.78246343991881	3	FALSE	20.9353509637279	4	0.00942637607869074	3	1.88520341464069	3	FALSE	tested	original 2000-gene panel
THREE_SYNVAR_0092	TIMM8B	Vascular	0.459520772666553	0.428869020294316	0.729692935964874	FALSE	0	0	single_type	Inhib	other_type_of_injected_gene	FALSE	FALSE	FALSE	FALSE	FALSE	0.998186054333061	scenario_003	CDSeq2	0.3	0.8	1	2.29057679338004	2	0.000749432599506963	2	-0.631237214223551	2	FALSE	2.42619620827295	2	0.000749751537129975	2	-0.61017275362189	2	FALSE	tested	original 2000-gene panel
THREE_SYNVAR_0093	PCDH19	Astro	0.386702735575536	0.249781033493625	0.611776641352657	FALSE	0	0	single_type	Inhib	other_type_of_injected_gene	FALSE	FALSE	FALSE	FALSE	FALSE	-0.0727303693115909	scenario_003	CDSeq2	0.3	0.8	1	40.7145004653134	4	0.0175853476932299	2	4.8130771007355	4	FALSE	40.629363768725	4	0.0175889487406296	2	4.84369313846816	4	FALSE	tested	original 2000-gene panel
THREE_SYNVAR_0093	PCDH19	Excit	0.290379014057051	0.12791371476625	0.42431079263879	FALSE	0	0	single_type	Inhib	other_type_of_injected_gene	FALSE	FALSE	FALSE	FALSE	FALSE	0.180226877146938	scenario_003	CDSeq2	0.3	0.8	1	98.3670681136709	5	0.76775136736846	4	10.7280009854564	4	FALSE	98.4872593161463	5	0.771781152163036	4	10.7550469586807	4	FALSE	tested	original 2000-gene panel
THREE_SYNVAR_0093	PCDH19	Inhib	0.495461958369771	0.230276068973996	0.584066834002518	TRUE	1	0.69011259904733	single_type	Inhib	injected_target	FALSE	FALSE	FALSE	TRUE	FALSE	0.406145348566746	scenario_003	CDSeq2	0.3	0.8	1	76.0729015222102	5	0.156386164539951	5	8.5688239896478	5	FALSE	76.3290866085755	5	0.152636351381562	5	8.54875185173506	5	FALSE	tested	original 2000-gene panel
THREE_SYNVAR_0093	PCDH19	Oligo	0.127578884341619	0.205495020920258	0.547781330129263	FALSE	0	0	single_type	Inhib	other_type_of_injected_gene	FALSE	FALSE	FALSE	FALSE	FALSE	0.38908522056208	scenario_003	CDSeq2	0.3	0.8	1	34.264139278474	2	0.0172911116647092	2	5.06746840307715	3	FALSE	34.5057087835644	2	0.0172925110649213	2	5.06830681396202	3	FALSE	tested	original 2000-gene panel
THREE_SYNVAR_0093	PCDH19	OPC	0.434923692237858	0.260130280534083	0.617354192609474	FALSE	0	0	single_type	Inhib	other_type_of_injected_gene	FALSE	FALSE	FALSE	FALSE	FALSE	-0.0300070986063005	scenario_003	CDSeq2	0.3	0.8	1	62.4078045288159	5	0.0380070596075615	4	6.17850898170176	5	FALSE	63.2824665979765	5	0.0377515232198886	4	6.21243150277146	5	FALSE	tested	original 2000-gene panel
THREE_SYNVAR_0093	PCDH19	Immune	0.304529594764945	0.257231719947311	0.615801922061155	FALSE	0	0	single_type	Inhib	other_type_of_injected_gene	FALSE	FALSE	FALSE	FALSE	FALSE	0.168307865316914	scenario_003	CDSeq2	0.3	0.8	1	11.70133605314	2	0.00188569617831887	2	1.31753396631048	2	FALSE	12.3743219457307	2	0.00185454237791075	2	1.32603743737532	2	FALSE	tested	original 2000-gene panel
THREE_SYNVAR_0093	PCDH19	Vascular	0.482444771595074	0.362149222445556	0.688352470326914	FALSE	0	0	single_type	Inhib	other_type_of_injected_gene	FALSE	FALSE	FALSE	FALSE	FALSE	2.32664630991957	scenario_003	CDSeq2	0.3	0.8	1	2.14909107965952	2	0.00109325294777024	2	0.016587875383475	3	FALSE	2.59254962400915	2	0.00109497105205238	2	0.00200517436968142	3	FALSE	tested	original 2000-gene panel
THREE_SYNVAR_0094	NAP1L2	Astro	-0.0324072065946662	0.645456339467898	0.836258311390143	FALSE	0	0	single_type	Inhib	other_type_of_injected_gene	FALSE	FALSE	FALSE	FALSE	FALSE	-0.430709150117443	scenario_003	CDSeq2	0.3	0.8	1	18.3867643068313	1	0.00557029116840573	2	3.34881745931637	3	FALSE	19.1386505753574	1	0.00556358880065736	2	3.34259384377529	3	FALSE	tested	original 2000-gene panel
THREE_SYNVAR_0094	NAP1L2	Excit	-0.18412402772928	0.114532964203466	0.396958304783161	FALSE	0	0	single_type	Inhib	other_type_of_injected_gene	FALSE	FALSE	FALSE	FALSE	FALSE	-0.0904541215214804	scenario_003	CDSeq2	0.3	0.8	1	98.9188422764818	5	0.864514658781925	5	11.1786687804018	5	FALSE	98.9132928618532	5	0.867246364536329	5	11.1927112417514	5	FALSE	tested	original 2000-gene panel
THREE_SYNVAR_0094	NAP1L2	Inhib	-0.660578332659464	0.0451717778623482	0.225743317975202	TRUE	-1	-0.530969955438481	single_type	Inhib	injected_target	FALSE	FALSE	FALSE	TRUE	TRUE	-0.616790093737022	scenario_003	CDSeq2	0.3	0.8	1	71.5288345058299	5	0.0975181478656272	4	8.10117485255922	4	FALSE	71.5835016032621	5	0.0949614983128803	4	8.07578010603927	4	FALSE	tested	original 2000-gene panel
THREE_SYNVAR_0094	NAP1L2	Oligo	-0.103821351065393	0.16832504350377	0.496591477501032	FALSE	0	0	single_type	Inhib	other_type_of_injected_gene	FALSE	FALSE	FALSE	FALSE	FALSE	-0.239164319543792	scenario_003	CDSeq2	0.3	0.8	1	39.8067531618364	2	0.0218623602679713	2	5.64947027329858	3	FALSE	40.1934811894536	2	0.0218145416463926	2	5.65394091245636	3	FALSE	tested	original 2000-gene panel
THREE_SYNVAR_0094	NAP1L2	OPC	-0.516950864695494	0.0369633089550173	0.195017101845759	FALSE	0	0	single_type	Inhib	other_type_of_injected_gene	FALSE	FALSE	FALSE	FALSE	FALSE	0.225613789914126	scenario_003	CDSeq2	0.3	0.8	1	32.2721795789628	2	0.00659910311051776	2	3.88401242301079	3	FALSE	32.3811950032513	2	0.00653259749901112	2	3.87977996718055	3	FALSE	tested	original 2000-gene panel
THREE_SYNVAR_0094	NAP1L2	Immune	-0.0626838529020154	0.320912017375626	0.655087906881588	FALSE	0	0	single_type	Inhib	other_type_of_injected_gene	FALSE	FALSE	FALSE	FALSE	FALSE	0.373692313745577	scenario_003	CDSeq2	0.3	0.8	1	10.4503370265194	2	0.00269543683239572	2	1.85659470824928	3	FALSE	10.4665314200336	2	0.002641520064747	2	1.84654633560776	3	FALSE	tested	original 2000-gene panel
THREE_SYNVAR_0094	NAP1L2	Vascular	-0.659318262922484	0.0836928850906997	0.337798348874277	FALSE	0	0	single_type	Inhib	other_type_of_injected_gene	FALSE	FALSE	FALSE	FALSE	FALSE	0.550895812877516	scenario_003	CDSeq2	0.3	0.8	1	1.26840752799836	1	0.0012400019731571	3	0.173190671253375	3	FALSE	0.983817242472505	1	0.00123988913998253	3	0.17351291195124	3	FALSE	tested	original 2000-gene panel
THREE_SYNVAR_0095	AP001825.1	Astro	0.0778010535273747	0.676993160957155	0.851044238065516	FALSE	0	0	single_type	Inhib	other_type_of_injected_gene	FALSE	FALSE	FALSE	FALSE	FALSE	0.0367858639578027	scenario_003	CDSeq2	0.3	0.8	1	52.6174706852449	5	0.0268930897506246	3	4.66631924410357	3	FALSE	52.8724458880298	5	0.0268538770349908	3	4.68131142346607	3	FALSE	tested	original 2000-gene panel
THREE_SYNVAR_0095	AP001825.1	Excit	0.203587156822041	0.583410417876925	0.814210143630434	FALSE	0	0	single_type	Inhib	other_type_of_injected_gene	FALSE	FALSE	FALSE	FALSE	FALSE	-0.158047592282625	scenario_003	CDSeq2	0.3	0.8	1	98.9116282342088	5	0.810540214797011	5	10.056186538009	4	FALSE	98.9258402046013	5	0.813491908629343	5	10.0885058669819	4	FALSE	tested	original 2000-gene panel
THREE_SYNVAR_0095	AP001825.1	Inhib	-0.15028722493042	0.724988259491915	0.874072364458237	TRUE	1	1.52936303494249	single_type	Inhib	injected_target	FALSE	FALSE	FALSE	TRUE	TRUE	1.54477346749096	scenario_003	CDSeq2	0.3	0.8	1	77.5877712479822	5	0.0959012602517178	4	7.04076969263212	4	FALSE	77.6101184175095	5	0.0934219133576898	4	7.0322164957745	4	FALSE	tested	original 2000-gene panel
THREE_SYNVAR_0095	AP001825.1	Oligo	0.0629467888099628	0.766029997967995	0.896053510780984	FALSE	0	0	single_type	Inhib	other_type_of_injected_gene	FALSE	FALSE	FALSE	FALSE	FALSE	-0.497455885360127	scenario_003	CDSeq2	0.3	0.8	1	48.0653741972594	3	0.0189927224772019	2	4.19940150991127	2	FALSE	48.0367221319357	3	0.0189636079310449	2	4.21288663869759	2	FALSE	tested	original 2000-gene panel
THREE_SYNVAR_0095	AP001825.1	OPC	0.147747093947738	0.469625494961417	0.75855289873604	FALSE	0	0	single_type	Inhib	other_type_of_injected_gene	FALSE	FALSE	FALSE	FALSE	FALSE	0.112932136206841	scenario_003	CDSeq2	0.3	0.8	1	65.667976917177	5	0.0458215069045776	5	5.41854002648471	4	FALSE	65.7668782827246	5	0.0454362200924836	5	5.44763433136938	4	FALSE	tested	original 2000-gene panel
THREE_SYNVAR_0095	AP001825.1	Immune	0.086968715505493	0.664985423195061	0.845024928101072	FALSE	0	0	single_type	Inhib	other_type_of_injected_gene	FALSE	FALSE	FALSE	FALSE	FALSE	1.2957484314372	scenario_003	CDSeq2	0.3	0.8	1	21.7126754076089	4	0.00106637109929347	1	0.191728512998607	2	FALSE	21.795612092944	4	0.00104743049952208	1	0.195686942216257	2	FALSE	tested	original 2000-gene panel
THREE_SYNVAR_0095	AP001825.1	Vascular	-0.168542437742484	0.758633819750203	0.893278762593286	FALSE	0	0	single_type	Inhib	other_type_of_injected_gene	FALSE	FALSE	FALSE	FALSE	FALSE	-0.989407441131377	scenario_003	CDSeq2	0.3	0.8	1	4.02022275732654	3	0.000784834719573756	2	-0.344008343173637	3	FALSE	4.02631126264539	3	0.000785042454925612	2	-0.350949525104614	3	FALSE	tested	original 2000-gene panel
THREE_SYNVAR_0096	AC053527.1	Astro	-0.00129118033151394	0.986604961575596	0.997553879985903	FALSE	0	0	single_type	Inhib	other_type_of_injected_gene	FALSE	FALSE	FALSE	FALSE	FALSE	-0.0972625811101832	scenario_003	CDSeq2	0.3	0.8	1	54.173498487076	5	0.0869077605538157	5	7.66263910825431	5	FALSE	54.2888479295614	5	0.0866539220200673	5	7.72446342255081	5	FALSE	tested	original 2000-gene panel
THREE_SYNVAR_0096	AC053527.1	Excit	-0.334886924158215	0.106278335094235	0.38439897926643	FALSE	0	0	single_type	Inhib	other_type_of_injected_gene	FALSE	FALSE	FALSE	FALSE	FALSE	0.0202488565699775	scenario_003	CDSeq2	0.3	0.8	1	91.2371265496659	2	0.518508869240309	2	10.4071098577234	4	FALSE	91.5455294884894	2	0.521437286897448	2	10.477531742965	4	FALSE	tested	original 2000-gene panel
THREE_SYNVAR_0096	AC053527.1	Inhib	-0.57215087949374	0.245707691341663	0.604243810795957	TRUE	-1	-2.67569144636899	single_type	Inhib	injected_target	FALSE	FALSE	FALSE	TRUE	TRUE	-2.87628061454665	scenario_003	CDSeq2	0.3	0.8	1	69.9366571654435	5	0.08445841554832	3	7.96910660577181	4	FALSE	69.8264393124324	5	0.082374826907526	3	7.99096803932508	4	FALSE	tested	original 2000-gene panel
THREE_SYNVAR_0096	AC053527.1	Oligo	-0.100951492008534	0.282673874807851	0.629474543671632	FALSE	0	0	single_type	Inhib	other_type_of_injected_gene	FALSE	FALSE	FALSE	FALSE	FALSE	-0.160568309807158	scenario_003	CDSeq2	0.3	0.8	1	76.3209555040395	5	0.245098495095603	5	9.45585660638705	5	FALSE	76.7341177362352	5	0.244938947463244	5	9.49763948831925	5	FALSE	tested	original 2000-gene panel
THREE_SYNVAR_0096	AC053527.1	OPC	-0.587272084236185	0.271420410097269	0.620736205555057	FALSE	0	0	single_type	Inhib	other_type_of_injected_gene	FALSE	FALSE	FALSE	FALSE	FALSE	0.186032015814463	scenario_003	CDSeq2	0.3	0.8	1	56.0945087438277	5	0.0535801355985644	5	7.13843788356534	5	FALSE	56.8856890821371	5	0.05329796965597	5	7.16750545027288	5	FALSE	tested	original 2000-gene panel
THREE_SYNVAR_0096	AC053527.1	Immune	-0.0450087016362624	0.53781320731917	0.800020484024017	FALSE	0	0	single_type	Inhib	other_type_of_injected_gene	FALSE	FALSE	FALSE	FALSE	FALSE	-0.476219143280182	scenario_003	CDSeq2	0.3	0.8	1	20.2599830988299	4	0.0108098288436667	3	4.29604916971768	4	FALSE	20.0962433821182	4	0.0106605988643451	3	4.31051724061634	4	FALSE	tested	original 2000-gene panel
THREE_SYNVAR_0096	AC053527.1	Vascular	-0.509333572140445	0.461887742922855	0.757788170655456	FALSE	0	0	single_type	Inhib	other_type_of_injected_gene	FALSE	FALSE	FALSE	FALSE	FALSE	1.18436329170219	scenario_003	CDSeq2	0.3	0.8	1	2.12962974738163	2	0.000636495119721739	2	0.1480375824878	3	FALSE	1.85987166321979	2	0.00063644819139911	2	0.149556148794863	3	FALSE	tested	original 2000-gene panel
THREE_SYNVAR_0097	RPL7	Astro	0.474170266610814	0.217051970131221	0.560448517030568	FALSE	0	0	single_type	Inhib	other_type_of_injected_gene	FALSE	FALSE	FALSE	FALSE	FALSE	0.426763358303809	scenario_003	CDSeq2	0.3	0.8	1	51.1371751855048	5	0.0222351067229522	3	4.88999102840624	4	FALSE	51.2830597500527	5	0.0221706393919536	3	5.04485935031315	4	FALSE	tested	original 2000-gene panel
THREE_SYNVAR_0097	RPL7	Excit	0.669991829688815	0.0717038752699281	0.306465120745029	FALSE	0	0	single_type	Inhib	other_type_of_injected_gene	FALSE	FALSE	FALSE	FALSE	FALSE	0.263479487176502	scenario_003	CDSeq2	0.3	0.8	1	98.1539914443875	5	0.714941145470834	4	10.289406559462	4	FALSE	98.266856250094	5	0.717745796693317	4	10.4253278683167	4	FALSE	tested	original 2000-gene panel
THREE_SYNVAR_0097	RPL7	Inhib	0.535210136502991	0.194337479755214	0.537393635587893	TRUE	1	2.67871015162437	single_type	Inhib	injected_target	FALSE	FALSE	FALSE	TRUE	TRUE	3.24775785470277	scenario_003	CDSeq2	0.3	0.8	1	75.8997607967843	5	0.0825126404229074	3	7.13359377072934	4	FALSE	76.5015184803438	5	0.0803499589284901	3	7.22778842945985	4	FALSE	tested	original 2000-gene panel
THREE_SYNVAR_0097	RPL7	Oligo	0.190126276067063	0.294625706144188	0.637709821650782	FALSE	0	0	single_type	Inhib	other_type_of_injected_gene	FALSE	FALSE	FALSE	FALSE	FALSE	0.155278213369457	scenario_003	CDSeq2	0.3	0.8	1	74.902253356115	5	0.140396533686094	4	7.54609530003229	4	FALSE	75.6257833965085	5	0.140172346390994	4	7.67298922157128	4	FALSE	tested	original 2000-gene panel
THREE_SYNVAR_0097	RPL7	OPC	0.466131839683705	0.212050145464674	0.556230398996332	FALSE	0	0	single_type	Inhib	other_type_of_injected_gene	FALSE	FALSE	FALSE	FALSE	FALSE	0.38451067990002	scenario_003	CDSeq2	0.3	0.8	1	57.9324567064524	5	0.0166368595830047	2	4.38033035649864	3	FALSE	58.2391742834041	5	0.0165180151867689	2	4.51218381448031	3	FALSE	tested	original 2000-gene panel
THREE_SYNVAR_0097	RPL7	Immune	0.144532884193041	0.363019059892632	0.688845131791995	FALSE	0	0	single_type	Inhib	other_type_of_injected_gene	FALSE	FALSE	FALSE	FALSE	FALSE	0.439326624070442	scenario_003	CDSeq2	0.3	0.8	1	36.9137771587109	5	0.0158068759485093	4	3.98261775727775	4	FALSE	37.9357583192809	5	0.0155703717200065	4	4.0790984365472	4	FALSE	tested	original 2000-gene panel
THREE_SYNVAR_0097	RPL7	Vascular	0.931227572173144	0.140203337733824	0.454064725848341	FALSE	0	0	single_type	Inhib	other_type_of_injected_gene	FALSE	FALSE	FALSE	FALSE	FALSE	0.11663303839662	scenario_003	CDSeq2	0.3	0.8	1	9.34912843166713	5	0.00747083816569948	5	2.91754692855994	5	FALSE	9.36007542878593	5	0.00747287168846939	5	3.05118590213567	5	FALSE	tested	original 2000-gene panel
THREE_SYNVAR_0098	EPDR1	Astro	0.0944233518223497	0.210094312739502	0.553403982297534	FALSE	0	0	single_type	Inhib	other_type_of_injected_gene	FALSE	FALSE	FALSE	FALSE	FALSE	-0.0878739019009497	scenario_003	CDSeq2	0.3	0.8	1	36.0259717437923	3	0.0185295146537905	3	4.56242294173765	3	FALSE	35.1766642635045	3	0.0185012090113893	3	4.58768906889922	3	FALSE	tested	original 2000-gene panel
THREE_SYNVAR_0098	EPDR1	Excit	0.233180862575563	0.0670056445870832	0.292000088421162	FALSE	0	0	single_type	Inhib	other_type_of_injected_gene	FALSE	FALSE	FALSE	FALSE	FALSE	-0.0801855415372391	scenario_003	CDSeq2	0.3	0.8	1	98.209076067449	5	0.792961146093182	5	10.4359715431737	4	FALSE	98.3791751928327	5	0.795865878827444	5	10.5001227109926	4	FALSE	tested	original 2000-gene panel
THREE_SYNVAR_0098	EPDR1	Inhib	-0.0492652550692285	0.881306993087317	0.951265190319578	TRUE	1	1.71245569227883	single_type	Inhib	injected_target	FALSE	FALSE	FALSE	TRUE	TRUE	1.45907465827772	scenario_003	CDSeq2	0.3	0.8	1	70.3827547409897	5	0.0938231573270856	4	7.41364342999625	4	FALSE	70.8563937378583	5	0.0913854836641283	4	7.42990135419723	4	FALSE	tested	original 2000-gene panel
THREE_SYNVAR_0098	EPDR1	Oligo	0.130551175802182	0.0995522618895153	0.367228053194104	FALSE	0	0	single_type	Inhib	other_type_of_injected_gene	FALSE	FALSE	FALSE	FALSE	FALSE	0.496294175450096	scenario_003	CDSeq2	0.3	0.8	1	52.165386763451	3	0.0580551594595306	3	6.46354597590182	3	FALSE	53.2139793519449	3	0.0579639542346464	3	6.53012228368333	3	FALSE	tested	original 2000-gene panel
THREE_SYNVAR_0098	EPDR1	OPC	-0.0509560010062469	0.871784881850155	0.947453251790694	FALSE	0	0	single_type	Inhib	other_type_of_injected_gene	FALSE	FALSE	FALSE	FALSE	FALSE	0.133580711898936	scenario_003	CDSeq2	0.3	0.8	1	53.0112208477913	5	0.0279677508580512	4	5.29016548506866	4	FALSE	53.9341367997772	4	0.0277396572821284	4	5.34868886915461	4	FALSE	tested	original 2000-gene panel
THREE_SYNVAR_0098	EPDR1	Immune	0.127752137151241	0.0555841406123276	0.256032647690981	FALSE	0	0	single_type	Inhib	other_type_of_injected_gene	FALSE	FALSE	FALSE	FALSE	FALSE	-0.543638492555439	scenario_003	CDSeq2	0.3	0.8	1	15.2163094715606	3	0.00725584969125271	3	2.84203465122377	3	FALSE	15.5460594721055	3	0.00713460078124471	3	2.85399926133856	3	FALSE	tested	original 2000-gene panel
THREE_SYNVAR_0098	EPDR1	Vascular	-0.10518940961597	0.795171916301752	0.912076032976	FALSE	0	0	single_type	Inhib	other_type_of_injected_gene	FALSE	FALSE	FALSE	FALSE	FALSE	-0.109676149063358	scenario_003	CDSeq2	0.3	0.8	1	0.93677414689354	1	0.00140742191710761	3	0.208322195728354	3	FALSE	0.973934283203814	1	0.00140921619901903	3	0.1946083705059	3	FALSE	tested	original 2000-gene panel
THREE_SYNVAR_0099	LEMD3	Astro	-0.10081754318765	0.177175342855301	0.514734901301838	FALSE	0	0	single_type	Oligo	other_type_of_injected_gene	FALSE	FALSE	FALSE	FALSE	FALSE	-0.0267492169385621	scenario_003	CDSeq2	0.3	0.8	1	36.5377091996496	3	0.0301835431553795	3	5.99434134905552	4	FALSE	38.9721483210787	3	0.0301243941433703	3	5.9901663311163	4	FALSE	tested	original 2000-gene panel
THREE_SYNVAR_0099	LEMD3	Excit	-0.163143876734108	0.112338702994281	0.393124899413995	FALSE	0	0	single_type	Oligo	other_type_of_injected_gene	FALSE	FALSE	FALSE	FALSE	FALSE	-0.0715181696186616	scenario_003	CDSeq2	0.3	0.8	1	94.2091943353554	3	0.680651004690822	3	10.804946204082	5	FALSE	94.7745015939206	3	0.683958231216931	3	10.8118962834404	5	FALSE	tested	original 2000-gene panel
THREE_SYNVAR_0099	LEMD3	Inhib	0.355429974712114	0.444893232056274	0.74274194046578	FALSE	0	0	single_type	Oligo	other_type_of_injected_gene	FALSE	FALSE	FALSE	FALSE	FALSE	0.423322920794928	scenario_003	CDSeq2	0.3	0.8	1	62.0310131113587	4	0.108002342115802	4	8.24621928217523	5	FALSE	63.6964316462344	4	0.105291374600745	4	8.20567921725222	5	FALSE	tested	original 2000-gene panel
THREE_SYNVAR_0099	LEMD3	Oligo	-0.0994140403527358	0.180697228645517	0.51903016564092	TRUE	-1	-0.591442715689965	single_type	Oligo	injected_target	FALSE	FALSE	FALSE	TRUE	TRUE	-0.669998038978103	scenario_003	CDSeq2	0.3	0.8	1	55.5214977827505	3	0.121220219585656	4	8.27758896436878	4	FALSE	58.3359370480394	4	0.12113989620714	4	8.27770269325814	4	FALSE	tested	original 2000-gene panel
THREE_SYNVAR_0099	LEMD3	OPC	0.336546013143779	0.462842258388633	0.757788170655456	FALSE	0	0	single_type	Oligo	other_type_of_injected_gene	FALSE	FALSE	FALSE	FALSE	FALSE	0.0627474259682468	scenario_003	CDSeq2	0.3	0.8	1	45.7008264921494	3	0.0356187622755959	4	6.44882029870783	5	FALSE	48.2088374165788	4	0.0354062067749707	4	6.43346834016992	5	FALSE	tested	original 2000-gene panel
THREE_SYNVAR_0099	LEMD3	Immune	-0.0792482421382749	0.262302820440489	0.617354192609474	FALSE	0	0	single_type	Oligo	other_type_of_injected_gene	FALSE	FALSE	FALSE	FALSE	FALSE	0.0418830222995495	scenario_003	CDSeq2	0.3	0.8	1	17.788129025754	3	0.0184991431469265	4	4.99472793681882	5	FALSE	18.9593087217599	3	0.0182470458710247	4	4.98671116401794	5	FALSE	tested	original 2000-gene panel
THREE_SYNVAR_0099	LEMD3	Vascular	-0.197141836604891	0.0322616824134008	0.180950382747718	FALSE	0	0	single_type	Oligo	other_type_of_injected_gene	FALSE	FALSE	FALSE	FALSE	FALSE	0.389208013060107	scenario_003	CDSeq2	0.3	0.8	1	2.2822781391016	2	0.00582498502981846	5	2.35655076484368	5	FALSE	2.61242761711305	2	0.00583285118581824	5	2.31669107072716	5	FALSE	tested	original 2000-gene panel
THREE_SYNVAR_0100	EWSR1	Astro	-0.0822317149262286	0.204857155154271	0.54690093373017	FALSE	0	0	single_type	Oligo	other_type_of_injected_gene	FALSE	FALSE	FALSE	FALSE	FALSE	0.02498930540012	scenario_003	CDSeq2	0.3	0.8	1	43.2729864677788	4	0.0387140800641105	4	6.67649384305894	5	FALSE	40.8999401265058	4	0.0386255408300472	4	6.67007647158585	5	FALSE	tested	original 2000-gene panel
THREE_SYNVAR_0100	EWSR1	Excit	-0.0248487392926082	0.733506355243431	0.878231851597859	FALSE	0	0	single_type	Oligo	other_type_of_injected_gene	FALSE	FALSE	FALSE	FALSE	FALSE	-0.0349745011670978	scenario_003	CDSeq2	0.3	0.8	1	93.6196365870643	3	0.674116827294023	3	11.085961507432	5	FALSE	93.4459415759194	3	0.677329616726001	3	11.0953494259718	5	FALSE	tested	original 2000-gene panel
THREE_SYNVAR_0100	EWSR1	Inhib	0.0735245589618042	0.505980991231918	0.787579451976486	FALSE	0	0	single_type	Oligo	other_type_of_injected_gene	FALSE	FALSE	FALSE	FALSE	FALSE	0.0966826563304082	scenario_003	CDSeq2	0.3	0.8	1	60.4950965918462	4	0.101452543203543	4	8.42916330752931	5	FALSE	59.671301647283	3	0.0988882123104945	4	8.39544205599751	5	FALSE	tested	original 2000-gene panel
THREE_SYNVAR_0100	EWSR1	Oligo	-0.0100386268688669	0.778981581741575	0.903263749068874	TRUE	-1	-0.469990427035231	single_type	Oligo	injected_target	FALSE	FALSE	FALSE	TRUE	TRUE	-0.377299742275794	scenario_003	CDSeq2	0.3	0.8	1	55.3672984063936	3	0.131952372723261	4	8.69439275299194	5	FALSE	53.9710883303172	3	0.131842064585568	4	8.68943557641459	5	FALSE	tested	original 2000-gene panel
THREE_SYNVAR_0100	EWSR1	OPC	0.011946035596947	0.8139344691866	0.920532014751163	FALSE	0	0	single_type	Oligo	other_type_of_injected_gene	FALSE	FALSE	FALSE	FALSE	FALSE	-0.0955242081919267	scenario_003	CDSeq2	0.3	0.8	1	45.6083081584404	3	0.0284712765972237	4	6.38806541761075	5	FALSE	45.1450326448818	3	0.0282988426861122	4	6.38629474125348	5	FALSE	tested	original 2000-gene panel
THREE_SYNVAR_0100	EWSR1	Immune	-0.0123409514784564	0.611298333812463	0.825903068023221	FALSE	0	0	single_type	Oligo	other_type_of_injected_gene	FALSE	FALSE	FALSE	FALSE	FALSE	0.135499910312722	scenario_003	CDSeq2	0.3	0.8	1	18.3878423871615	4	0.020509745263843	4	5.45993817197661	5	FALSE	17.5515060075285	3	0.0202280531165534	4	5.44184557688904	5	FALSE	tested	original 2000-gene panel
THREE_SYNVAR_0100	EWSR1	Vascular	0.0702109952455209	0.473136610315572	0.760787679100931	FALSE	0	0	single_type	Oligo	other_type_of_injected_gene	FALSE	FALSE	FALSE	FALSE	FALSE	0.465492048951407	scenario_003	CDSeq2	0.3	0.8	1	3.18228964348968	3	0.00478315485399644	4	2.48674592158988	5	FALSE	1.65724630680352	2	0.00478766974522361	4	2.44720942488142	5	FALSE	tested	original 2000-gene panel
THREE_SYNVAR_0101	LRRC4C	Astro	0.0458669163409757	0.162216444207238	0.488021722166614	FALSE	0	0	single_type	Oligo	other_type_of_injected_gene	FALSE	FALSE	FALSE	FALSE	FALSE	-0.169901861043808	scenario_003	CDSeq2	0.3	0.8	1	39.8119936860383	4	0.0156389120603683	2	9.22275546806092	5	FALSE	39.3692416781066	3	0.0156673141233314	2	9.21957115962722	5	FALSE	tested	original 2000-gene panel
THREE_SYNVAR_0101	LRRC4C	Excit	0.0687359875598849	0.372516518181212	0.689901277129235	FALSE	0	0	single_type	Oligo	other_type_of_injected_gene	FALSE	FALSE	FALSE	FALSE	FALSE	0.0701809428634248	scenario_003	CDSeq2	0.3	0.8	1	94.1978484159196	3	0.62716388681895	3	14.8675397183285	5	FALSE	94.3669848272284	3	0.631409385632877	3	14.8811482376886	5	FALSE	tested	original 2000-gene panel
THREE_SYNVAR_0101	LRRC4C	Inhib	0.10493529758946	0.265274804923306	0.617354192609474	FALSE	0	0	single_type	Oligo	other_type_of_injected_gene	FALSE	FALSE	FALSE	FALSE	FALSE	0.0607267331632059	scenario_003	CDSeq2	0.3	0.8	1	65.6608269873442	4	0.168342663949399	5	13.0989750509218	5	FALSE	65.6525525913124	4	0.164599156602585	5	13.0666589785749	5	FALSE	tested	original 2000-gene panel
THREE_SYNVAR_0101	LRRC4C	Oligo	0.0582855701757972	0.0825272761991965	0.336544718078375	TRUE	1	0.502894006281572	single_type	Oligo	injected_target	FALSE	FALSE	FALSE	TRUE	TRUE	0.47043437631682	scenario_003	CDSeq2	0.3	0.8	1	46.8281170550641	3	0.0334822321296717	2	10.5244485800828	5	FALSE	46.4607137320086	3	0.0335426788351525	2	10.5243366601382	5	FALSE	tested	original 2000-gene panel
THREE_SYNVAR_0101	LRRC4C	OPC	0.0417605852964943	0.174819985799053	0.510393981528269	FALSE	0	0	single_type	Oligo	other_type_of_injected_gene	FALSE	FALSE	FALSE	FALSE	FALSE	-0.0479866779913055	scenario_003	CDSeq2	0.3	0.8	1	53.7633263788192	5	0.154421675184261	5	12.8031609444901	5	FALSE	53.7214054565858	4	0.15383862130131	5	12.8027267993589	5	FALSE	tested	original 2000-gene panel
THREE_SYNVAR_0101	LRRC4C	Immune	0.0451387263580066	0.299342362572694	0.637709821650782	FALSE	0	0	single_type	Oligo	other_type_of_injected_gene	FALSE	FALSE	FALSE	FALSE	FALSE	0.227291002447918	scenario_003	CDSeq2	0.3	0.8	1	11.1323860802891	2	0.000808402090381472	1	4.53720429650948	4	FALSE	11.1084973041474	2	0.000799632375590754	1	4.53170779046118	4	FALSE	tested	original 2000-gene panel
THREE_SYNVAR_0101	LRRC4C	Vascular	0.420228668126298	0.275731689106876	0.62452349456309	FALSE	0	0	single_type	Oligo	other_type_of_injected_gene	FALSE	FALSE	FALSE	FALSE	FALSE	1.53532448944004	scenario_003	CDSeq2	0.3	0.8	1	3.24670325375142	3	0.000142227766968964	1	1.19246354095419	4	FALSE	3.37064895836509	3	0.00014321112915319	1	1.1641089306229	4	FALSE	tested	original 2000-gene panel
THREE_SYNVAR_0102	SNRNP25	Astro	0.151469073478505	0.617034710120833	0.828616098636587	FALSE	0	0	single_type	Oligo	other_type_of_injected_gene	FALSE	FALSE	FALSE	FALSE	FALSE	0.142678752917333	scenario_003	CDSeq2	0.3	0.8	1	42.9095394979748	4	0.0217291482676817	3	3.35314866658677	3	FALSE	43.0918247653885	4	0.0216811244809605	3	3.44835800245843	3	FALSE	tested	original 2000-gene panel
THREE_SYNVAR_0102	SNRNP25	Excit	0.0660258526620029	0.797702935398046	0.912076032976	FALSE	0	0	single_type	Oligo	other_type_of_injected_gene	FALSE	FALSE	FALSE	FALSE	FALSE	-0.0283873663272873	scenario_003	CDSeq2	0.3	0.8	1	98.4547880583625	5	0.797473109718477	5	8.94597709316066	3	FALSE	98.3936959884833	5	0.800285393751456	5	9.09777847365572	3	FALSE	tested	original 2000-gene panel
THREE_SYNVAR_0102	SNRNP25	Inhib	0.177153470954719	0.598214798318348	0.82133275012357	FALSE	0	0	single_type	Oligo	other_type_of_injected_gene	FALSE	FALSE	FALSE	FALSE	FALSE	-0.26910641246877	scenario_003	CDSeq2	0.3	0.8	1	70.0350614008031	5	0.0912973012777005	3	5.92237535759994	3	FALSE	70.7161548124416	5	0.0889012994330965	3	6.05033102619443	3	FALSE	tested	original 2000-gene panel
THREE_SYNVAR_0102	SNRNP25	Oligo	0.0100631705528658	0.945771358759707	0.985686679879695	TRUE	1	2.21461054068473	single_type	Oligo	injected_target	FALSE	FALSE	FALSE	TRUE	TRUE	2.28537206274937	scenario_003	CDSeq2	0.3	0.8	1	54.9071712618112	3	0.0647512155781036	3	5.02395163195982	3	FALSE	55.9635537175915	3	0.0646304887303237	3	5.20756894485971	3	FALSE	tested	original 2000-gene panel
THREE_SYNVAR_0102	SNRNP25	OPC	0.134378314676332	0.635069113894494	0.834259485806422	FALSE	0	0	single_type	Oligo	other_type_of_injected_gene	FALSE	FALSE	FALSE	FALSE	FALSE	0.103733672413469	scenario_003	CDSeq2	0.3	0.8	1	48.6785349601551	4	0.0144504462320694	2	2.81741691481683	2	FALSE	47.2541050744981	4	0.0143283681012897	2	2.95096052681288	2	FALSE	tested	original 2000-gene panel
THREE_SYNVAR_0102	SNRNP25	Immune	-0.0308061892685678	0.805689417781921	0.915930808706046	FALSE	0	0	single_type	Oligo	other_type_of_injected_gene	FALSE	FALSE	FALSE	FALSE	FALSE	1.09248344427075	scenario_003	CDSeq2	0.3	0.8	1	20.4064793381184	4	0.00714175316827309	3	1.39270919778495	3	FALSE	20.7372300630878	4	0.007016950214911	3	1.52122808707131	3	FALSE	tested	original 2000-gene panel
THREE_SYNVAR_0102	SNRNP25	Vascular	-0.397790564190931	0.463751114343595	0.757788170655456	FALSE	0	0	single_type	Oligo	other_type_of_injected_gene	FALSE	FALSE	FALSE	FALSE	FALSE	1.92345222740396	scenario_003	CDSeq2	0.3	0.8	1	3.18733956746328	3	0.00315702575769454	4	0.15848300573187	3	FALSE	3.29193017299786	2	0.00315637528796305	4	0.267332231440253	3	FALSE	tested	original 2000-gene panel
THREE_SYNVAR_0103	AC009435.1	Astro	0.0721193056359662	0.75418459243089	0.889807700956949	FALSE	0	0	single_type	Oligo	other_type_of_injected_gene	FALSE	FALSE	FALSE	FALSE	FALSE	-0.0624736485758137	scenario_003	CDSeq2	0.3	0.8	1	42.4177063979148	4	0.0140413076693294	2	3.75065086862543	3	FALSE	42.2461277428638	4	0.0140055237355293	2	3.73181054668213	3	FALSE	tested	original 2000-gene panel
THREE_SYNVAR_0103	AC009435.1	Excit	-0.0634688717166369	0.804431971602993	0.915672244244636	FALSE	0	0	single_type	Oligo	other_type_of_injected_gene	FALSE	FALSE	FALSE	FALSE	FALSE	-0.0907470055564304	scenario_003	CDSeq2	0.3	0.8	1	99.8128671500781	5	0.863058001924798	5	9.63892227846619	4	FALSE	99.809856205304	5	0.865173593696347	5	9.64935275971039	4	FALSE	tested	original 2000-gene panel
THREE_SYNVAR_0103	AC009435.1	Inhib	0.134610209390067	0.615546935187254	0.828290215052261	FALSE	0	0	single_type	Oligo	other_type_of_injected_gene	FALSE	FALSE	FALSE	FALSE	FALSE	0.203290217270726	scenario_003	CDSeq2	0.3	0.8	1	70.7873073703929	5	0.0666516571396229	2	5.80262444966137	3	FALSE	70.5936088845882	5	0.0648380426066016	2	5.75694145130395	3	FALSE	tested	original 2000-gene panel
THREE_SYNVAR_0103	AC009435.1	Oligo	-0.154558797129396	0.0226834064238633	0.140480209983401	TRUE	-1	-2.17133682082467	single_type	Oligo	injected_target	FALSE	FALSE	FALSE	TRUE	TRUE	-2.05933514885052	scenario_003	CDSeq2	0.3	0.8	1	53.9645551527451	3	0.0448817255620067	2	4.66923453466826	2	FALSE	53.885154073109	3	0.0447468045065901	2	4.68417243636147	2	FALSE	tested	original 2000-gene panel
THREE_SYNVAR_0103	AC009435.1	OPC	0.0605782537011302	0.765013224865219	0.896053510780984	FALSE	0	0	single_type	Oligo	other_type_of_injected_gene	FALSE	FALSE	FALSE	FALSE	FALSE	0.0157575412719404	scenario_003	CDSeq2	0.3	0.8	1	32.674914378969	2	0.00763608300848788	2	3.23707713542457	3	FALSE	32.3965783544593	2	0.0075552057644423	2	3.23521625236223	3	FALSE	tested	original 2000-gene panel
THREE_SYNVAR_0103	AC009435.1	Immune	0.111009091525997	0.579596756735563	0.81271532608504	FALSE	0	0	single_type	Oligo	other_type_of_injected_gene	FALSE	FALSE	FALSE	FALSE	FALSE	-0.50230745907246	scenario_003	CDSeq2	0.3	0.8	1	16.9757556317859	3	0.00236754790812399	2	0.644651552540349	2	FALSE	16.7781905533579	3	0.00231906791147547	2	0.635974762272138	2	FALSE	tested	original 2000-gene panel
THREE_SYNVAR_0103	AC009435.1	Vascular	0.273743774251206	0.530977989092278	0.79804898394413	FALSE	0	0	single_type	Oligo	other_type_of_injected_gene	FALSE	FALSE	FALSE	FALSE	FALSE	-0.384780721406249	scenario_003	CDSeq2	0.3	0.8	1	2.85836012491337	2	0.00136367678763065	3	-0.477285608940946	2	FALSE	2.81705423771327	2	0.00136176177901451	3	-0.505537022687948	2	FALSE	tested	original 2000-gene panel
THREE_SYNVAR_0104	ZNF777	Astro	0.0865618877594735	0.24318207319681	0.601904161441938	FALSE	0	0	single_type	Oligo	other_type_of_injected_gene	FALSE	FALSE	FALSE	FALSE	FALSE	-0.557503314084708	scenario_003	CDSeq2	0.3	0.8	1	33.1811911572168	3	0.0244131703040667	3	3.57718741292962	3	FALSE	32.1396905528173	2	0.0243616211532481	3	3.61641708826628	3	FALSE	tested	original 2000-gene panel
THREE_SYNVAR_0104	ZNF777	Excit	-0.00689243299420463	0.951407346771492	0.986029976005096	FALSE	0	0	single_type	Oligo	other_type_of_injected_gene	FALSE	FALSE	FALSE	FALSE	FALSE	0.210607396067162	scenario_003	CDSeq2	0.3	0.8	1	96.1883465148066	4	0.770927444159829	4	8.9400791692431	3	FALSE	96.5081113206223	4	0.773729884250107	4	8.9865098838944	3	FALSE	tested	original 2000-gene panel
THREE_SYNVAR_0104	ZNF777	Inhib	-0.0953449345504548	0.744727061400206	0.884415590790572	FALSE	0	0	single_type	Oligo	other_type_of_injected_gene	FALSE	FALSE	FALSE	FALSE	FALSE	-0.00392027208396839	scenario_003	CDSeq2	0.3	0.8	1	56.5270806882329	3	0.0856802850440249	3	5.8979570850683	3	FALSE	57.6219711630611	3	0.0834355314973745	3	5.90288313883934	3	FALSE	tested	original 2000-gene panel
THREE_SYNVAR_0104	ZNF777	Oligo	0.0335586006129236	0.636012989782522	0.834259485806422	TRUE	-1	-1.97388796877729	single_type	Oligo	injected_target	FALSE	FALSE	FALSE	TRUE	TRUE	-1.59217876858832	scenario_003	CDSeq2	0.3	0.8	1	50.0442809984082	3	0.0819199106983175	3	5.57087944366986	3	FALSE	51.7183040991917	3	0.0817816102038161	3	5.64782879240684	3	FALSE	tested	original 2000-gene panel
THREE_SYNVAR_0104	ZNF777	OPC	-0.0558854061313085	0.839028393665182	0.931321539745423	FALSE	0	0	single_type	Oligo	other_type_of_injected_gene	FALSE	FALSE	FALSE	FALSE	FALSE	-0.118412856203461	scenario_003	CDSeq2	0.3	0.8	1	43.7120123253563	3	0.0239999647746872	3	3.75344156916552	3	FALSE	44.94106402466	3	0.0238107435316847	3	3.79923580545489	3	FALSE	tested	original 2000-gene panel
THREE_SYNVAR_0104	ZNF777	Immune	0.0717940942704848	0.354539538512612	0.680878528307694	FALSE	0	0	single_type	Oligo	other_type_of_injected_gene	FALSE	FALSE	FALSE	FALSE	FALSE	1.95572167479194	scenario_003	CDSeq2	0.3	0.8	1	10.4922064228268	2	0.0112420941206236	3	2.08420350388605	3	FALSE	11.0509628169825	2	0.0110616011054806	3	2.12057911144595	3	FALSE	tested	original 2000-gene panel
THREE_SYNVAR_0104	ZNF777	Vascular	-0.223180509544144	0.627012186183529	0.832642440348443	FALSE	0	0	single_type	Oligo	other_type_of_injected_gene	FALSE	FALSE	FALSE	FALSE	FALSE	0.385445121877951	scenario_003	CDSeq2	0.3	0.8	1	0	1	0.00181713089845133	3	-0.360128823240973	2	FALSE	0	1	0.0018190082582896	3	-0.350790968097412	3	FALSE	tested	original 2000-gene panel
THREE_SYNVAR_0105	AC010636.2	Astro	-0.0384743180536675	0.924743552666713	0.972895879669477	FALSE	0	0	single_type	Oligo	other_type_of_injected_gene	FALSE	FALSE	FALSE	FALSE	FALSE	0.064537857844972	scenario_003	CDSeq2	0.3	0.8	1	49.4440762996638	5	0.0647332762644266	5	4.45028873441828	3	FALSE	50.2118706878587	5	0.0645001929227024	5	4.47105550018103	3	FALSE	tested	original 2000-gene panel
THREE_SYNVAR_0105	AC010636.2	Excit	0.324698506492197	0.288127534853291	0.63360344220658	FALSE	0	0	single_type	Oligo	other_type_of_injected_gene	FALSE	FALSE	FALSE	FALSE	FALSE	0.139386848250552	scenario_003	CDSeq2	0.3	0.8	1	98.3212091816276	5	0.778764491229562	5	8.42362812810013	3	FALSE	98.3859642922113	5	0.781175880364166	5	8.48819629918401	3	FALSE	tested	original 2000-gene panel
THREE_SYNVAR_0105	AC010636.2	Inhib	0.17967318028629	0.596827028422372	0.820534388943495	FALSE	0	0	single_type	Oligo	other_type_of_injected_gene	FALSE	FALSE	FALSE	FALSE	FALSE	0.0961194208748669	scenario_003	CDSeq2	0.3	0.8	1	65.0975713342233	4	0.0583543850310676	2	4.83384641064965	2	FALSE	65.5651977081233	4	0.0567866830165861	2	4.85779920856804	2	FALSE	tested	original 2000-gene panel
THREE_SYNVAR_0105	AC010636.2	Oligo	0.154957066059824	0.466445480713309	0.757788170655456	TRUE	1	2.0467020011859	single_type	Oligo	injected_target	FALSE	FALSE	FALSE	TRUE	TRUE	2.09238538357089	scenario_003	CDSeq2	0.3	0.8	1	51.202869532471	3	0.0393950741214211	2	3.99984418600496	2	FALSE	51.7635557356682	3	0.0393044679227932	2	4.02212236528928	2	FALSE	tested	original 2000-gene panel
THREE_SYNVAR_0105	AC010636.2	OPC	-0.0299119055180994	0.939568014450821	0.98241761413753	FALSE	0	0	single_type	Oligo	other_type_of_injected_gene	FALSE	FALSE	FALSE	FALSE	FALSE	-0.820480847149687	scenario_003	CDSeq2	0.3	0.8	1	61.4775058708098	5	0.0508265345003377	5	4.32986388231982	3	FALSE	61.7932402223645	5	0.0504051027114326	5	4.35636466824397	3	FALSE	tested	original 2000-gene panel
THREE_SYNVAR_0105	AC010636.2	Immune	0.0484555285803707	0.838645695183533	0.931321539745423	FALSE	0	0	single_type	Oligo	other_type_of_injected_gene	FALSE	FALSE	FALSE	FALSE	FALSE	-0.305772607898801	scenario_003	CDSeq2	0.3	0.8	1	25.9985265375471	5	0.00544458831383807	3	0.865121912130334	2	FALSE	27.0269059529101	4	0.0053514911240045	3	0.876701758970281	2	FALSE	tested	original 2000-gene panel
THREE_SYNVAR_0105	AC010636.2	Vascular	0.278381862684034	0.582914036141449	0.814156446393948	FALSE	0	0	single_type	Oligo	other_type_of_injected_gene	FALSE	FALSE	FALSE	FALSE	FALSE	-0.279492053840302	scenario_003	CDSeq2	0.3	0.8	1	6.24307261918597	4	0.00248165053934633	3	-0.334408060390178	3	FALSE	5.85864455736873	4	0.00247618193831535	3	-0.330111783702677	3	FALSE	tested	original 2000-gene panel
THREE_SYNVAR_0106	DLX6-AS1	Astro	-0.144947140886527	0.539844231784845	0.800020484024017	FALSE	0	0	single_type	Oligo	other_type_of_injected_gene	FALSE	FALSE	FALSE	FALSE	FALSE	-0.56857736958115	scenario_003	CDSeq2	0.3	0.8	1	32.9258963149732	3	0.00350811189869959	1	2.3189592622308	2	FALSE	34.9460517332744	3	0.0035709324391085	1	2.34910491003884	2	FALSE	tested	original 2000-gene panel
THREE_SYNVAR_0106	DLX6-AS1	Excit	-0.123564328844219	0.828206750789632	0.928404869644764	FALSE	0	0	single_type	Oligo	other_type_of_injected_gene	FALSE	FALSE	FALSE	FALSE	FALSE	-0.0935461389622178	scenario_003	CDSeq2	0.3	0.8	1	50.1976155460232	1	0.0814651091684544	1	6.53961889838163	2	FALSE	50.7777224742137	1	0.0829533821417043	1	6.59182030897909	2	FALSE	tested	original 2000-gene panel
THREE_SYNVAR_0106	DLX6-AS1	Inhib	-0.360095533823565	0.481991770329912	0.765845726225723	FALSE	0	0	single_type	Oligo	other_type_of_injected_gene	FALSE	FALSE	FALSE	FALSE	FALSE	-0.36534468676366	scenario_003	CDSeq2	0.3	0.8	1	85.7004794545189	5	0.893627294396573	5	10.8266254569502	5	FALSE	85.7209251401254	5	0.891765741209282	5	10.8331805889411	5	FALSE	tested	original 2000-gene panel
THREE_SYNVAR_0106	DLX6-AS1	Oligo	-0.158547488702839	0.570076038518828	0.810449448906372	TRUE	1	2.98967638517713	single_type	Oligo	injected_target	FALSE	FALSE	FALSE	TRUE	TRUE	2.72815274101472	scenario_003	CDSeq2	0.3	0.8	1	49.6429248509604	3	0.0147179457070232	1	4.33185564733941	2	FALSE	50.4121397688386	3	0.0149612634818661	1	4.37282312035601	2	FALSE	tested	original 2000-gene panel
THREE_SYNVAR_0106	DLX6-AS1	OPC	-0.0698428808840527	0.753866455753439	0.889807700956949	FALSE	0	0	single_type	Oligo	other_type_of_injected_gene	FALSE	FALSE	FALSE	FALSE	FALSE	0.783392681558876	scenario_003	CDSeq2	0.3	0.8	1	28.0798830509076	2	0.00229215907003242	1	1.88839425615013	2	FALSE	28.6478262123537	2	0.00233311338548995	1	1.92174187414887	2	FALSE	tested	original 2000-gene panel
THREE_SYNVAR_0106	DLX6-AS1	Immune	-0.183880036170736	0.51849443350284	0.791315968041244	FALSE	0	0	single_type	Oligo	other_type_of_injected_gene	FALSE	FALSE	FALSE	FALSE	FALSE	-0.731990127446967	scenario_003	CDSeq2	0.3	0.8	1	35.1277580610616	5	0.00250834644653205	2	1.50082396952334	3	FALSE	35.4439322963712	5	0.00250780125824813	2	1.52755118771195	3	FALSE	tested	original 2000-gene panel
THREE_SYNVAR_0106	DLX6-AS1	Vascular	0.0298573330757268	0.950974670020237	0.986029976005096	FALSE	0	0	single_type	Oligo	other_type_of_injected_gene	FALSE	FALSE	FALSE	FALSE	FALSE	0.233407686085957	scenario_003	CDSeq2	0.3	0.8	1	5.59988337357569	4	0.00188103331268478	3	0.447161124764926	4	FALSE	5.83132767816608	4	0.00190776608430092	3	0.449089646928678	4	FALSE	tested	original 2000-gene panel
THREE_SYNVAR_0107	OTUD6B	Astro	-0.0929297316119143	0.0636632164309007	0.282277303775914	FALSE	0	0	single_type	Oligo	other_type_of_injected_gene	FALSE	FALSE	FALSE	FALSE	FALSE	0.361065334290844	scenario_003	CDSeq2	0.3	0.8	1	38.8333186526215	4	0.0297377741382611	3	4.37814712571543	3	FALSE	34.705543864581	3	0.0296618615324372	3	4.37706737704441	3	FALSE	tested	original 2000-gene panel
THREE_SYNVAR_0107	OTUD6B	Excit	-0.0821241871382305	0.192846329046636	0.536749156448719	FALSE	0	0	single_type	Oligo	other_type_of_injected_gene	FALSE	FALSE	FALSE	FALSE	FALSE	-0.13738806337046	scenario_003	CDSeq2	0.3	0.8	1	90.3571481306948	2	0.666169712309616	3	9.10149054656594	3	FALSE	90.4990865207402	2	0.669051637281123	3	9.1165091639342	3	FALSE	tested	original 2000-gene panel
THREE_SYNVAR_0107	OTUD6B	Inhib	0.256476890124989	0.398370359211437	0.706888721235464	FALSE	0	0	single_type	Oligo	other_type_of_injected_gene	FALSE	FALSE	FALSE	FALSE	FALSE	-0.192339333497763	scenario_003	CDSeq2	0.3	0.8	1	47.6473665106313	2	0.0799629324030106	3	6.17213517018839	3	FALSE	45.8473092029493	2	0.0778958662985217	3	6.14417931730726	3	FALSE	tested	original 2000-gene panel
THREE_SYNVAR_0107	OTUD6B	Oligo	-0.0336716770407004	0.297215670407107	0.637709821650782	TRUE	1	0.367858523435387	single_type	Oligo	injected_target	FALSE	FALSE	FALSE	TRUE	FALSE	0.30239420085892	scenario_003	CDSeq2	0.3	0.8	1	54.381019536701	3	0.161352307788347	4	7.03275251823696	4	FALSE	51.7662662093316	3	0.161156408272371	4	7.03626127516559	4	FALSE	tested	original 2000-gene panel
THREE_SYNVAR_0107	OTUD6B	OPC	0.229723317717794	0.468496226054199	0.757949308393417	FALSE	0	0	single_type	Oligo	other_type_of_injected_gene	FALSE	FALSE	FALSE	FALSE	FALSE	0.286415186539406	scenario_003	CDSeq2	0.3	0.8	1	39.6297646434253	2	0.0360125631801347	4	4.76881057914597	4	FALSE	39.2089749728233	2	0.035782032889096	4	4.76628251633382	4	FALSE	tested	original 2000-gene panel
THREE_SYNVAR_0107	OTUD6B	Immune	-0.0250523785551348	0.382518895663797	0.69354261441308	FALSE	0	0	single_type	Oligo	other_type_of_injected_gene	FALSE	FALSE	FALSE	FALSE	FALSE	-0.467348773586879	scenario_003	CDSeq2	0.3	0.8	1	14.5025749935944	3	0.0236922485189389	5	3.75279163975411	4	FALSE	13.0480265481901	2	0.023373684659838	5	3.74713819215146	4	FALSE	tested	original 2000-gene panel
THREE_SYNVAR_0107	OTUD6B	Vascular	0.354416566356127	0.516950228533383	0.790882140685212	FALSE	0	0	single_type	Oligo	other_type_of_injected_gene	FALSE	FALSE	FALSE	FALSE	FALSE	1.1147799507653	scenario_003	CDSeq2	0.3	0.8	1	3.90392500063341	3	0.00307246166169196	4	0.404082140024828	3	FALSE	0.484866969407764	1	0.00307850906661314	4	0.385133374838383	3	FALSE	tested	original 2000-gene panel
THREE_SYNVAR_0108	GMCL1	Astro	-0.0837095310524262	0.038783534524672	0.201912620396608	FALSE	0	0	single_type	Oligo	other_type_of_injected_gene	FALSE	FALSE	FALSE	FALSE	FALSE	-0.0153658359617957	scenario_003	CDSeq2	0.3	0.8	1	20.9222306253864	1	0.0135029455363324	2	5.11514327232528	4	FALSE	21.0337318576339	1	0.0134902156261613	2	5.10687404262895	4	FALSE	tested	original 2000-gene panel
THREE_SYNVAR_0108	GMCL1	Excit	-0.114783035025919	0.0580760094166451	0.264089884252673	FALSE	0	0	single_type	Oligo	other_type_of_injected_gene	FALSE	FALSE	FALSE	FALSE	FALSE	-0.0835731822932323	scenario_003	CDSeq2	0.3	0.8	1	96.7694897388432	4	0.739771219948394	4	11.3427563794149	5	FALSE	96.7595732380844	4	0.743263270685078	4	11.3571245280763	5	FALSE	tested	original 2000-gene panel
THREE_SYNVAR_0108	GMCL1	Inhib	-0.0179091210322811	0.867330139900512	0.945425518825794	FALSE	0	0	single_type	Oligo	other_type_of_injected_gene	FALSE	FALSE	FALSE	FALSE	FALSE	-0.203696370978883	scenario_003	CDSeq2	0.3	0.8	1	65.9020370039022	4	0.127523178829816	5	8.90799964904536	5	FALSE	65.1994393254293	4	0.124347228355653	5	8.87841889560339	5	FALSE	tested	original 2000-gene panel
THREE_SYNVAR_0108	GMCL1	Oligo	-0.0843676286196851	0.00843869320862812	0.0667622507495198	TRUE	-1	-0.366611655158873	single_type	Oligo	injected_target	FALSE	FALSE	FALSE	TRUE	TRUE	-0.425617815653157	scenario_003	CDSeq2	0.3	0.8	1	52.4663142529113	3	0.0917047929924258	3	8.18513435723673	4	FALSE	51.537098347387	3	0.0916375270372597	3	8.19033378768406	4	FALSE	tested	original 2000-gene panel
THREE_SYNVAR_0108	GMCL1	OPC	-0.0454016988241582	0.434671422320054	0.731891740933906	FALSE	0	0	single_type	Oligo	other_type_of_injected_gene	FALSE	FALSE	FALSE	FALSE	FALSE	-0.741868633060572	scenario_003	CDSeq2	0.3	0.8	1	42.6283294725105	3	0.0190026700752841	3	5.83912161939393	4	FALSE	42.2339450891616	3	0.0188689082653725	3	5.83855879235082	4	FALSE	tested	original 2000-gene panel
THREE_SYNVAR_0108	GMCL1	Immune	-0.0546820881909158	0.0977305922569617	0.365052506371592	FALSE	0	0	single_type	Oligo	other_type_of_injected_gene	FALSE	FALSE	FALSE	FALSE	FALSE	0.316482302288849	scenario_003	CDSeq2	0.3	0.8	1	12.1375294651594	2	0.00648714685118858	3	3.60319130165165	4	FALSE	11.6243683267867	2	0.00638216977809127	3	3.5940906509877	4	FALSE	tested	original 2000-gene panel
THREE_SYNVAR_0108	GMCL1	Vascular	-0.0120584964557603	0.981722171147527	0.997058199235132	FALSE	0	0	single_type	Oligo	other_type_of_injected_gene	FALSE	FALSE	FALSE	FALSE	FALSE	-0.330268502368233	scenario_003	CDSeq2	0.3	0.8	1	2.36913946097991	2	0.00200804576655977	3	1.13335252383325	4	FALSE	1.60917684084504	2	0.00201068025238341	3	1.1164612526798	4	FALSE	tested	original 2000-gene panel
THREE_SYNVAR_0109	EIF4EBP2	Astro	0.0199190791727215	0.782354428327372	0.903263749068874	FALSE	0	0	single_type	Inhib	other_type_of_injected_gene	FALSE	FALSE	FALSE	FALSE	FALSE	-0.177586635398731	scenario_003	CDSeq2	0.3	0.8	1	49.9434772872269	5	0.074059269219318	5	5.89352901193998	4	FALSE	53.0355985047393	5	0.0739020381934975	5	6.03506184251134	4	FALSE	tested	original 2000-gene panel
THREE_SYNVAR_0109	EIF4EBP2	Excit	0.430167905714861	0.00139290490280971	0.0151071737005586	FALSE	0	0	single_type	Inhib	other_type_of_injected_gene	TRUE	FALSE	FALSE	FALSE	FALSE	-0.00461685511140226	scenario_003	CDSeq2	0.3	0.8	1	92.573751099648	3	0.651662896848285	3	9.31397185294928	3	FALSE	94.3478545969091	3	0.655168963300697	3	9.42698518631515	4	FALSE	tested	original 2000-gene panel
THREE_SYNVAR_0109	EIF4EBP2	Inhib	0.180031227010793	0.335760364327816	0.665653475761889	TRUE	1	1.94912827411995	single_type	Inhib	injected_target	FALSE	FALSE	FALSE	TRUE	TRUE	2.39054719592372	scenario_003	CDSeq2	0.3	0.8	1	58.8725842346445	3	0.113795268281919	4	6.8864697241669	4	FALSE	65.0004558731102	4	0.111002109061992	4	6.99011387403309	4	FALSE	tested	original 2000-gene panel
THREE_SYNVAR_0109	EIF4EBP2	Oligo	0.0475739590166657	0.537815475820644	0.800020484024017	FALSE	0	0	single_type	Inhib	other_type_of_injected_gene	FALSE	FALSE	FALSE	FALSE	FALSE	-0.152259891329151	scenario_003	CDSeq2	0.3	0.8	1	48.9352884286717	3	0.088625019702224	3	6.39068189041174	3	FALSE	55.4441958587662	3	0.088601654977228	3	6.43754760095641	3	FALSE	tested	original 2000-gene panel
THREE_SYNVAR_0109	EIF4EBP2	OPC	0.0935160236170717	0.533990530897181	0.799187848430293	FALSE	0	0	single_type	Inhib	other_type_of_injected_gene	FALSE	FALSE	FALSE	FALSE	FALSE	0.0331554144314419	scenario_003	CDSeq2	0.3	0.8	1	44.6440660030437	3	0.0448135595035427	5	5.31100232766821	4	FALSE	50.7379791876391	4	0.0445779949197153	5	5.38783866856154	4	FALSE	tested	original 2000-gene panel
THREE_SYNVAR_0109	EIF4EBP2	Immune	0.0164794378592858	0.811143753082953	0.919779077156563	FALSE	0	0	single_type	Inhib	other_type_of_injected_gene	FALSE	FALSE	FALSE	FALSE	FALSE	-0.613535081889181	scenario_003	CDSeq2	0.3	0.8	1	18.0336888542515	3	0.0228248250017603	5	3.93142953085397	4	FALSE	21.0438289213201	4	0.0225272481912704	5	4.00798327810837	4	FALSE	tested	original 2000-gene panel
THREE_SYNVAR_0109	EIF4EBP2	Vascular	0.0540844496092573	0.727164735953194	0.874072364458237	FALSE	0	0	single_type	Inhib	other_type_of_injected_gene	FALSE	FALSE	FALSE	FALSE	FALSE	-0.326128284824262	scenario_003	CDSeq2	0.3	0.8	1	5.72665578182011	4	0.0042191614429511	4	0.962843620864537	4	FALSE	5.29627466888516	4	0.00421999135559994	4	1.03366387269965	4	FALSE	tested	original 2000-gene panel
THREE_SYNVAR_0110	TAF1B	Astro	-0.120616509845046	0.202117525041961	0.545000968205452	FALSE	0	0	single_type	Inhib	other_type_of_injected_gene	FALSE	FALSE	FALSE	FALSE	FALSE	0.0148364823984771	scenario_003	CDSeq2	0.3	0.8	1	28.3885671926237	2	0.0317620675132107	4	5.41864566971867	4	FALSE	32.7597025688998	3	0.0316653666999269	4	5.48519346932529	4	TRUE	tested	original 2000-gene panel
THREE_SYNVAR_0110	TAF1B	Excit	-0.244649742743331	0.012121786345723	0.0886935642909277	FALSE	0	0	single_type	Inhib	other_type_of_injected_gene	FALSE	FALSE	FALSE	FALSE	FALSE	-0.0261680989736344	scenario_003	CDSeq2	0.3	0.8	1	96.3240908303939	4	0.772063589223218	4	10.3821592153527	4	FALSE	97.1481940418584	4	0.774443366675145	4	10.4574407204642	4	FALSE	tested	original 2000-gene panel
THREE_SYNVAR_0110	TAF1B	Inhib	0.254018226282979	0.476627885296028	0.761274468410875	TRUE	-1	-1.89731052644	single_type	Inhib	injected_target	FALSE	FALSE	FALSE	TRUE	TRUE	-1.48186364637606	scenario_003	CDSeq2	0.3	0.8	1	55.478552061617	3	0.0591176716514999	2	6.77059032764438	4	FALSE	62.6095645497573	4	0.0575222453567537	2	6.808361874886	4	FALSE	tested	original 2000-gene panel
THREE_SYNVAR_0110	TAF1B	Oligo	-0.11826438815193	0.172842765345765	0.506403341864707	FALSE	0	0	single_type	Inhib	other_type_of_injected_gene	FALSE	FALSE	FALSE	FALSE	FALSE	0.258748671894726	scenario_003	CDSeq2	0.3	0.8	1	43.6149903188333	3	0.0905763844406364	3	7.13582315183982	4	FALSE	52.608679058363	3	0.0903774175865554	3	7.19069541678827	4	FALSE	tested	original 2000-gene panel
THREE_SYNVAR_0110	TAF1B	OPC	0.284848450155852	0.428785611987199	0.729692935964874	FALSE	0	0	single_type	Inhib	other_type_of_injected_gene	FALSE	FALSE	FALSE	FALSE	FALSE	0.121869208253991	scenario_003	CDSeq2	0.3	0.8	1	41.5750944310323	3	0.0239901376415552	3	5.21073898811407	4	FALSE	48.1537786209996	4	0.0237973344289835	3	5.2707244132099	4	FALSE	tested	original 2000-gene panel
THREE_SYNVAR_0110	TAF1B	Immune	-0.0760799393024779	0.380113121215605	0.691426151395523	FALSE	0	0	single_type	Inhib	other_type_of_injected_gene	FALSE	FALSE	FALSE	FALSE	FALSE	-0.372121566254594	scenario_003	CDSeq2	0.3	0.8	1	17.1219108157366	3	0.019701473915622	4	4.33727713772938	4	FALSE	20.8578315312142	4	0.0194026246422899	4	4.40362125823618	4	FALSE	tested	original 2000-gene panel
THREE_SYNVAR_0110	TAF1B	Vascular	0.656991504847966	0.201983870808585	0.545000968205452	FALSE	0	0	single_type	Inhib	other_type_of_injected_gene	FALSE	FALSE	FALSE	FALSE	FALSE	-1.09275083620415	scenario_003	CDSeq2	0.3	0.8	1	2.27200298636571	2	0.00278867561425779	4	0.861239317313495	4	FALSE	4.37031417558051	3	0.00279164461034503	4	0.857704457743272	4	FALSE	tested	original 2000-gene panel
THREE_SYNVAR_0111	CCDC90B	Astro	-0.0524888353571385	0.260036586162477	0.617354192609474	FALSE	0	0	single_type	Inhib	other_type_of_injected_gene	FALSE	FALSE	FALSE	FALSE	FALSE	0.0144217092935801	scenario_003	CDSeq2	0.3	0.8	1	38.5547880667788	3	0.0364457984019704	4	5.16994826267868	4	FALSE	40.7810040006236	4	0.0363949271654386	4	5.28329816112911	4	FALSE	tested	original 2000-gene panel
THREE_SYNVAR_0111	CCDC90B	Excit	-0.31697418039147	0.00260943391660169	0.0256330027829713	FALSE	0	0	single_type	Inhib	other_type_of_injected_gene	TRUE	FALSE	FALSE	FALSE	FALSE	-0.0301023146337259	scenario_003	CDSeq2	0.3	0.8	1	88.6488134523602	2	0.579208428592438	2	9.33289630974939	3	FALSE	91.1514841748586	2	0.582639990584662	2	9.43781070372008	4	FALSE	tested	original 2000-gene panel
THREE_SYNVAR_0111	CCDC90B	Inhib	-0.150684311452815	0.635589583237001	0.834259485806422	TRUE	-1	-1.65619038318023	single_type	Inhib	injected_target	FALSE	FALSE	FALSE	TRUE	TRUE	-1.23794718482815	scenario_003	CDSeq2	0.3	0.8	1	59.242843627054	3	0.120470220212537	5	7.19650525825965	4	FALSE	63.6296711847918	4	0.117571710140253	5	7.2632155668	4	FALSE	tested	original 2000-gene panel
THREE_SYNVAR_0111	CCDC90B	Oligo	-0.0530140189975039	0.323855176731522	0.655841121538494	FALSE	0	0	single_type	Inhib	other_type_of_injected_gene	FALSE	FALSE	FALSE	FALSE	FALSE	0.14458974388604	scenario_003	CDSeq2	0.3	0.8	1	61.5060720878742	4	0.184737029153824	5	7.72961095564398	4	FALSE	67.9486051279568	4	0.18474469175512	5	7.7853945587909	4	FALSE	tested	original 2000-gene panel
THREE_SYNVAR_0111	CCDC90B	OPC	-0.114038809096586	0.732356308545076	0.877503614597844	FALSE	0	0	single_type	Inhib	other_type_of_injected_gene	FALSE	FALSE	FALSE	FALSE	FALSE	0.048494824144942	scenario_003	CDSeq2	0.3	0.8	1	46.5685282369297	4	0.0606168258914393	5	6.00056686517032	4	FALSE	51.1143050095746	4	0.0603240360403357	5	6.09750996790901	4	FALSE	tested	original 2000-gene panel
THREE_SYNVAR_0111	CCDC90B	Immune	-0.0178699589720899	0.652777805573372	0.83861194964556	FALSE	0	0	single_type	Inhib	other_type_of_injected_gene	FALSE	FALSE	FALSE	FALSE	FALSE	-0.112154959603681	scenario_003	CDSeq2	0.3	0.8	1	13.8692035863399	3	0.0160193606096349	4	3.71385001552418	4	FALSE	16.4141474365534	3	0.0158163588042627	4	3.78690696783128	4	FALSE	tested	original 2000-gene panel
THREE_SYNVAR_0111	CCDC90B	Vascular	-0.497564578625006	0.136044135902388	0.444644253004497	FALSE	0	0	single_type	Inhib	other_type_of_injected_gene	FALSE	FALSE	FALSE	FALSE	FALSE	0.275344213025934	scenario_003	CDSeq2	0.3	0.8	1	0	1	0.00250233713815701	4	0.57768797623581	4	FALSE	0.268087498238373	1	0.00250828550992746	4	0.622961814533143	4	FALSE	tested	original 2000-gene panel
THREE_SYNVAR_0112	CHIC2	Astro	0.017000628096616	0.74595843279397	0.884415590790572	FALSE	0	0	single_type	Inhib	other_type_of_injected_gene	FALSE	FALSE	FALSE	FALSE	FALSE	0.445159706476629	scenario_003	CDSeq2	0.3	0.8	1	32.2308799743506	3	0.0439623002420906	4	6.3095940288003	5	FALSE	37.4786917523775	3	0.0438496789386477	4	6.30046335764373	5	FALSE	tested	original 2000-gene panel
THREE_SYNVAR_0112	CHIC2	Excit	0.0910313249110807	0.234277131319111	0.590843602106922	FALSE	0	0	single_type	Inhib	other_type_of_injected_gene	FALSE	FALSE	FALSE	FALSE	FALSE	-0.813062864148616	scenario_003	CDSeq2	0.3	0.8	1	94.47300841124	3	0.694117366041686	4	10.5958043328587	4	FALSE	94.266401038133	3	0.697338194102885	4	10.5988191377733	4	FALSE	tested	original 2000-gene panel
THREE_SYNVAR_0112	CHIC2	Inhib	-0.215905466506558	0.578268151571354	0.812555851645145	TRUE	1	0.545645813967928	single_type	Inhib	injected_target	FALSE	FALSE	FALSE	TRUE	TRUE	0.679855577597988	scenario_003	CDSeq2	0.3	0.8	1	55.6148373123786	3	0.0957119478971814	4	7.83018120577398	4	FALSE	56.9182527690594	3	0.0932856566610286	4	7.78709733680113	4	FALSE	tested	original 2000-gene panel
THREE_SYNVAR_0112	CHIC2	Oligo	0.0447855090766061	0.415738275954802	0.721858061179334	FALSE	0	0	single_type	Inhib	other_type_of_injected_gene	FALSE	FALSE	FALSE	FALSE	FALSE	-0.144746446862958	scenario_003	CDSeq2	0.3	0.8	1	35.0503229817666	2	0.0766780539864296	3	7.29906811489711	4	FALSE	38.5479607384315	2	0.0766218481570123	3	7.28383565372927	4	FALSE	tested	original 2000-gene panel
THREE_SYNVAR_0112	CHIC2	OPC	0.086739799915568	0.400950320107407	0.70863784209838	FALSE	0	0	single_type	Inhib	other_type_of_injected_gene	FALSE	FALSE	FALSE	FALSE	FALSE	-0.0373026696791606	scenario_003	CDSeq2	0.3	0.8	1	44.7858940689729	3	0.053716568120812	5	6.80936649228515	5	FALSE	44.7587566415681	3	0.0534018116259353	5	6.8046168892819	5	FALSE	tested	original 2000-gene panel
THREE_SYNVAR_0112	CHIC2	Immune	0.013364127528478	0.81315520538208	0.920532014751163	FALSE	0	0	single_type	Inhib	other_type_of_injected_gene	FALSE	FALSE	FALSE	FALSE	FALSE	0.445788868268859	scenario_003	CDSeq2	0.3	0.8	1	18.5064514923015	4	0.0241384269542294	5	5.18549823065726	5	FALSE	19.4509515393318	3	0.0238253388675698	5	5.17059352565338	5	FALSE	tested	original 2000-gene panel
THREE_SYNVAR_0112	CHIC2	Vascular	-0.303326500412245	0.525246832001405	0.796085777576688	FALSE	0	0	single_type	Inhib	other_type_of_injected_gene	FALSE	FALSE	FALSE	FALSE	FALSE	-0.33052922777862	scenario_003	CDSeq2	0.3	0.8	1	6.04873962418915	4	0.0116753367575713	5	3.19227549196844	5	FALSE	5.08214807794248	3	0.0116774716469211	5	3.14500220373324	5	FALSE	tested	original 2000-gene panel
THREE_SYNVAR_0113	SLC25A23	Astro	0.178349341216213	0.0064982144860049	0.0539898381126949	FALSE	0	0	single_type	Inhib	other_type_of_injected_gene	FALSE	FALSE	FALSE	FALSE	FALSE	0.412306861318121	scenario_003	CDSeq2	0.3	0.8	1	34.0669519758532	3	0.0258699284187975	3	5.30896343226954	4	FALSE	38.0730402608753	3	0.025810455906989	3	5.37423947151314	4	FALSE	tested	original 2000-gene panel
THREE_SYNVAR_0113	SLC25A23	Excit	0.582952023758064	6.42712162874054e-08	4.24738844085285e-06	FALSE	0	0	single_type	Inhib	other_type_of_injected_gene	TRUE	FALSE	FALSE	FALSE	FALSE	0.191284316929354	scenario_003	CDSeq2	0.3	0.8	1	95.924694751541	4	0.761246701886261	4	10.5569128240517	4	FALSE	96.8060231272989	4	0.764062272024501	4	10.6453073932117	4	FALSE	tested	original 2000-gene panel
THREE_SYNVAR_0113	SLC25A23	Inhib	0.534769567659853	0.187022689285304	0.527819589760747	TRUE	1	2.05150552571088	single_type	Inhib	injected_target	FALSE	FALSE	FALSE	TRUE	TRUE	2.32423005661288	scenario_003	CDSeq2	0.3	0.8	1	60.1016039976747	3	0.089381631523489	3	7.5734300017902	4	FALSE	65.9464772881861	4	0.0870479219241347	3	7.63875689690539	4	FALSE	tested	original 2000-gene panel
THREE_SYNVAR_0113	SLC25A23	Oligo	0.234429904312602	0.000372340425183086	0.0050924713536579	FALSE	0	0	single_type	Inhib	other_type_of_injected_gene	TRUE	FALSE	FALSE	FALSE	FALSE	0.133237938897574	scenario_003	CDSeq2	0.3	0.8	1	49.7270557035156	3	0.0956805840355936	3	7.51094552935615	4	FALSE	59.1074785719335	4	0.0955054555548338	3	7.6038942228851	4	FALSE	tested	original 2000-gene panel
THREE_SYNVAR_0113	SLC25A23	OPC	0.446677646923059	0.244049140096555	0.601904161441938	FALSE	0	0	single_type	Inhib	other_type_of_injected_gene	FALSE	FALSE	FALSE	FALSE	FALSE	0.0287382039456546	scenario_003	CDSeq2	0.3	0.8	1	43.7773793040452	3	0.0244977553149889	3	5.437104671571	4	FALSE	47.9628898567496	4	0.0242947719181699	3	5.52746689269142	4	FALSE	tested	original 2000-gene panel
THREE_SYNVAR_0113	SLC25A23	Immune	0.199781011341715	0.00065222899444405	0.00822456136256398	FALSE	0	0	single_type	Inhib	other_type_of_injected_gene	TRUE	FALSE	FALSE	FALSE	FALSE	0.219159172278349	scenario_003	CDSeq2	0.3	0.8	1	2.28082930949585	1	0.00244354471651323	2	1.69127229010729	3	FALSE	6.42273342589604	1	0.00239986409446104	2	1.75417178605594	3	FALSE	tested	original 2000-gene panel
THREE_SYNVAR_0113	SLC25A23	Vascular	0.313249335127067	0.581503839749204	0.814105375648886	FALSE	0	0	single_type	Inhib	other_type_of_injected_gene	FALSE	FALSE	FALSE	FALSE	FALSE	0.167441273953127	scenario_003	CDSeq2	0.3	0.8	1	0	1	0.00087985410435694	2	-0.0966552196125279	3	FALSE	0	1	0.000879258576910068	2	-0.0599419407292929	3	FALSE	tested	original 2000-gene panel
THREE_SYNVAR_0114	SAMD1	Astro	0.00830457937171201	0.942430449347306	0.983935019929249	FALSE	0	0	single_type	Inhib	other_type_of_injected_gene	FALSE	FALSE	FALSE	FALSE	FALSE	0.707086146187917	scenario_003	CDSeq2	0.3	0.8	1	51.1095087608746	5	0.0385995070891072	4	4.41335475566393	3	FALSE	48.968014575286	5	0.0384945108115885	4	4.44791855713691	3	FALSE	tested	original 2000-gene panel
THREE_SYNVAR_0114	SAMD1	Excit	-0.103895186327859	0.622616688170892	0.831561056020554	FALSE	0	0	single_type	Inhib	other_type_of_injected_gene	FALSE	FALSE	FALSE	FALSE	FALSE	-0.769178064954069	scenario_003	CDSeq2	0.3	0.8	1	92.0182719551999	3	0.634813452524949	3	8.60890743743119	3	FALSE	92.4476868003464	3	0.637786047074004	3	8.6669864281192	3	FALSE	tested	original 2000-gene panel
THREE_SYNVAR_0114	SAMD1	Inhib	0.275668281276697	0.549025702073116	0.801720889153968	TRUE	-1	-2.60114164343747	single_type	Inhib	injected_target	FALSE	FALSE	FALSE	TRUE	TRUE	-1.9593835435201	scenario_003	CDSeq2	0.3	0.8	1	59.4824212865092	3	0.0852775205196702	3	5.86314348958023	3	FALSE	58.4250627643081	3	0.0830982932610865	3	5.86299846088696	3	FALSE	tested	original 2000-gene panel
THREE_SYNVAR_0114	SAMD1	Oligo	0.0113989456148694	0.930029055531567	0.975320460825176	FALSE	0	0	single_type	Inhib	other_type_of_injected_gene	FALSE	FALSE	FALSE	FALSE	FALSE	0.204938882666103	scenario_003	CDSeq2	0.3	0.8	1	68.4234215865812	5	0.182173681379055	4	6.87734031082187	4	FALSE	68.2101749485965	4	0.181984732279035	4	6.89882229369515	4	FALSE	tested	original 2000-gene panel
THREE_SYNVAR_0114	SAMD1	OPC	0.301710059493494	0.50953110524174	0.787579451976486	FALSE	0	0	single_type	Inhib	other_type_of_injected_gene	FALSE	FALSE	FALSE	FALSE	FALSE	-0.0337583177206691	scenario_003	CDSeq2	0.3	0.8	1	48.8605167306618	4	0.0309167143649543	4	4.20316251067761	3	FALSE	47.6497679799368	4	0.0307306916167655	4	4.24847639838345	3	FALSE	tested	original 2000-gene panel
THREE_SYNVAR_0114	SAMD1	Immune	0.0358242073773807	0.775202173313039	0.902034989627345	FALSE	0	0	single_type	Inhib	other_type_of_injected_gene	FALSE	FALSE	FALSE	FALSE	FALSE	-0.0147518726025403	scenario_003	CDSeq2	0.3	0.8	1	21.3135090105782	4	0.023789155492586	5	3.4835604214359	4	FALSE	20.5841896136894	4	0.0234705857280741	5	3.49282735709731	4	FALSE	tested	original 2000-gene panel
THREE_SYNVAR_0114	SAMD1	Vascular	0.366263115774185	0.606227615437434	0.824226850324124	FALSE	0	0	single_type	Inhib	other_type_of_injected_gene	FALSE	FALSE	FALSE	FALSE	FALSE	1.28037716199451	scenario_003	CDSeq2	0.3	0.8	1	8.06391808553338	5	0.00442996862967781	4	0.570405275649588	4	FALSE	4.63169896387799	3	0.00443513922944623	4	0.572842541042013	4	FALSE	tested	original 2000-gene panel
THREE_SYNVAR_0115	LSM11	Astro	0.279413217572502	0.210434896631002	0.553481133446629	FALSE	0	0	single_type	Inhib	other_type_of_injected_gene	FALSE	FALSE	FALSE	FALSE	FALSE	1.04983788044779	scenario_003	CDSeq2	0.3	0.8	1	4.83351270383247	1	0.00526899445408112	2	1.82884300348537	2	FALSE	7.26882174157917	1	0.00526720438768001	2	1.90354670126795	2	FALSE	tested	original 2000-gene panel
THREE_SYNVAR_0115	LSM11	Excit	0.31826731413945	0.00512061295881535	0.0457510042249934	FALSE	0	0	single_type	Inhib	other_type_of_injected_gene	TRUE	FALSE	FALSE	FALSE	FALSE	-0.0247055297388038	scenario_003	CDSeq2	0.3	0.8	1	97.3475979000506	4	0.818350345363375	5	9.51270376111159	4	FALSE	97.7079513917182	5	0.821796048528726	5	9.57937300593544	4	FALSE	tested	original 2000-gene panel
THREE_SYNVAR_0115	LSM11	Inhib	0.420488340355846	0.230815146705085	0.584600186384103	TRUE	1	1.81675730030291	single_type	Inhib	injected_target	FALSE	FALSE	FALSE	TRUE	TRUE	2.1422835499466	scenario_003	CDSeq2	0.3	0.8	1	58.9306351141171	3	0.129522676252694	5	6.9505641395309	4	FALSE	62.9042042824732	4	0.12626949231814	5	6.97021827576747	4	FALSE	tested	original 2000-gene panel
THREE_SYNVAR_0115	LSM11	Oligo	0.197277966863026	0.0188055494169628	0.121132311292757	FALSE	0	0	single_type	Inhib	other_type_of_injected_gene	FALSE	FALSE	FALSE	FALSE	FALSE	0.127858079329123	scenario_003	CDSeq2	0.3	0.8	1	30.1876868691662	2	0.0324598304545751	2	4.69074136550076	2	FALSE	38.6208675513052	2	0.0324253495281953	2	4.83749821772672	2	FALSE	tested	original 2000-gene panel
THREE_SYNVAR_0115	LSM11	OPC	0.284238434783137	0.255499591286354	0.614720261579348	FALSE	0	0	single_type	Inhib	other_type_of_injected_gene	FALSE	FALSE	FALSE	FALSE	FALSE	0.313727583255571	scenario_003	CDSeq2	0.3	0.8	1	19.3937326210442	1	0.00839920927259017	2	2.69141909739961	2	FALSE	25.4204662484838	2	0.00832844869771389	2	2.77206244915414	2	FALSE	tested	original 2000-gene panel
THREE_SYNVAR_0115	LSM11	Immune	0.0731386085725482	0.257334548982811	0.615801922061155	FALSE	0	0	single_type	Inhib	other_type_of_injected_gene	FALSE	FALSE	FALSE	FALSE	FALSE	0.20061588876083	scenario_003	CDSeq2	0.3	0.8	1	5.46049891483509	1	0.00481658378519212	3	1.30229094197565	2	FALSE	7.76536726221065	1	0.0047295999172067	3	1.36379606488934	3	FALSE	tested	original 2000-gene panel
THREE_SYNVAR_0115	LSM11	Vascular	0.685656594815654	0.0892308038579221	0.351000816945543	FALSE	0	0	single_type	Inhib	other_type_of_injected_gene	FALSE	FALSE	FALSE	FALSE	FALSE	-0.20199647001979	scenario_003	CDSeq2	0.3	0.8	1	0	1	0.00118236041749286	3	-0.511761926598142	2	FALSE	1.70721685923908	2	0.0011838566223379	3	-0.518655763119629	2	FALSE	tested	original 2000-gene panel
THREE_SYNVAR_0116	NUDT12	Astro	-0.241248933527989	0.065002506622853	0.283966724263962	FALSE	0	0	single_type	Inhib	other_type_of_injected_gene	FALSE	FALSE	FALSE	FALSE	FALSE	0.324515483252254	scenario_003	CDSeq2	0.3	0.8	1	45.8173951998025	4	0.0427719665606357	4	3.86445306016876	3	FALSE	47.4266720609585	4	0.0426532253124873	4	4.03494585347994	3	FALSE	tested	original 2000-gene panel
THREE_SYNVAR_0116	NUDT12	Excit	-0.726342979935441	0.00130947192228759	0.0143840578904434	FALSE	0	0	single_type	Inhib	other_type_of_injected_gene	TRUE	FALSE	FALSE	FALSE	FALSE	-0.469896602387943	scenario_003	CDSeq2	0.3	0.8	1	90.860613224689	2	0.577312477361113	2	7.832301482387	2	FALSE	91.9653295881909	3	0.580227014533023	2	8.00459977769274	2	FALSE	tested	original 2000-gene panel
THREE_SYNVAR_0116	NUDT12	Inhib	0.0928945125507381	0.786754942963068	0.90599111955203	TRUE	-1	-3.06066301630801	single_type	Inhib	injected_target	FALSE	FALSE	FALSE	TRUE	TRUE	-3.17392248095477	scenario_003	CDSeq2	0.3	0.8	1	56.953725963425	3	0.0868742672275623	3	5.2764584327381	3	FALSE	61.2496022768144	3	0.0846791246044437	3	5.43817658725856	3	FALSE	tested	original 2000-gene panel
THREE_SYNVAR_0116	NUDT12	Oligo	-0.248961412933889	0.0319288085277188	0.179650068235076	FALSE	0	0	single_type	Inhib	other_type_of_injected_gene	FALSE	FALSE	FALSE	FALSE	FALSE	-0.431089950430682	scenario_003	CDSeq2	0.3	0.8	1	74.5982745672146	5	0.246950962232846	5	6.66254893636395	4	FALSE	76.0415813928426	5	0.246708193675215	5	6.78759564365748	4	FALSE	tested	original 2000-gene panel
THREE_SYNVAR_0116	NUDT12	OPC	0.144104338211038	0.67342719480285	0.849186916566998	FALSE	0	0	single_type	Inhib	other_type_of_injected_gene	FALSE	FALSE	FALSE	FALSE	FALSE	-0.208603672051438	scenario_003	CDSeq2	0.3	0.8	1	48.9672207200292	4	0.0333638079709934	4	3.60882462584503	3	FALSE	52.5551375234595	4	0.0331652023106779	4	3.75857657750842	3	FALSE	tested	original 2000-gene panel
THREE_SYNVAR_0116	NUDT12	Immune	-0.0968523627042344	0.401364322645974	0.708665109895274	FALSE	0	0	single_type	Inhib	other_type_of_injected_gene	FALSE	FALSE	FALSE	FALSE	FALSE	-1.57250155390731	scenario_003	CDSeq2	0.3	0.8	1	12.5292304643735	2	0.011111668924793	3	1.75607643557576	3	FALSE	15.3793318778895	3	0.0109516187476201	3	1.85860885829464	3	FALSE	tested	original 2000-gene panel
THREE_SYNVAR_0116	NUDT12	Vascular	-0.0315593929843561	0.947419993878515	0.986029976005096	FALSE	0	0	single_type	Inhib	other_type_of_injected_gene	FALSE	FALSE	FALSE	FALSE	FALSE	-0.443597611215294	scenario_003	CDSeq2	0.3	0.8	1	4.85017711799065	4	0.00161484972205614	3	-0.440658061668994	2	FALSE	3.7345514425746	3	0.00161562081653287	3	-0.422656860873858	2	FALSE	tested	original 2000-gene panel
THREE_SYNVAR_0117	AC051619.4	Astro	-0.186875910269277	0.283243199169965	0.629474543671632	FALSE	0	0	single_type	Inhib	other_type_of_injected_gene	FALSE	FALSE	FALSE	FALSE	FALSE	0.923141498830576	scenario_003	CDSeq2	0.3	0.8	1	35.7734853119843	3	0.0336211311190522	4	2.26998047260512	2	FALSE	42.6174499470875	4	0.0335196727468429	4	2.2863454399496	2	FALSE	tested	original 2000-gene panel
THREE_SYNVAR_0117	AC051619.4	Excit	-0.339168533443046	0.159255152294461	0.485687239759093	FALSE	0	0	single_type	Inhib	other_type_of_injected_gene	FALSE	FALSE	FALSE	FALSE	FALSE	-0.110872065610797	scenario_003	CDSeq2	0.3	0.8	1	95.839157753209	4	0.687517500917145	3	7.02665638405848	2	FALSE	95.5855520478585	3	0.6902375008181	3	7.07274788511771	2	FALSE	tested	original 2000-gene panel
THREE_SYNVAR_0117	AC051619.4	Inhib	0.096882249076633	0.725523457300363	0.874072364458237	TRUE	-1	-2.52356149150619	single_type	Inhib	injected_target	FALSE	FALSE	FALSE	TRUE	TRUE	-1.91879037135915	scenario_003	CDSeq2	0.3	0.8	1	54.1085049991692	3	0.0773848649425522	3	3.79816685198296	2	FALSE	56.3649025940813	3	0.0753591929248661	3	3.81518827355151	2	FALSE	tested	original 2000-gene panel
THREE_SYNVAR_0117	AC051619.4	Oligo	-0.0906863503938087	0.566135542406279	0.80785633579323	FALSE	0	0	single_type	Inhib	other_type_of_injected_gene	FALSE	FALSE	FALSE	FALSE	FALSE	0.555750500253754	scenario_003	CDSeq2	0.3	0.8	1	64.4527091979828	4	0.165215654324435	4	4.61123558527679	2	FALSE	66.6169837067279	4	0.164928071588218	4	4.67786656838863	2	FALSE	tested	original 2000-gene panel
THREE_SYNVAR_0117	AC051619.4	OPC	0.150487808080094	0.572136340729377	0.81185827120258	FALSE	0	0	single_type	Inhib	other_type_of_injected_gene	FALSE	FALSE	FALSE	FALSE	FALSE	0.425155070659548	scenario_003	CDSeq2	0.3	0.8	1	46.4599853954992	4	0.0274015934908172	4	2.25508075313963	2	FALSE	49.4822326352715	4	0.0271987809720458	3	2.27223489553036	2	FALSE	tested	original 2000-gene panel
THREE_SYNVAR_0117	AC051619.4	Immune	-0.109990881761318	0.38664323993101	0.695635722409297	FALSE	0	0	single_type	Inhib	other_type_of_injected_gene	FALSE	FALSE	FALSE	FALSE	FALSE	0.764349676046125	scenario_003	CDSeq2	0.3	0.8	1	9.46989402954212	2	0.00620649623909464	3	0.0406424457589595	2	FALSE	12.1535769971397	2	0.00610562186123503	3	0.0776254205470536	2	FALSE	tested	original 2000-gene panel
THREE_SYNVAR_0117	AC051619.4	Vascular	0.0370810384933886	0.956840297453659	0.988300203754639	FALSE	0	0	single_type	Inhib	other_type_of_injected_gene	FALSE	FALSE	FALSE	FALSE	FALSE	0.724377343960024	scenario_003	CDSeq2	0.3	0.8	1	1.06944775307584	1	0.00265275896690346	4	-0.654160348911928	2	FALSE	3.53526202295951	3	0.00265115908869223	4	-0.636337698973739	2	FALSE	tested	original 2000-gene panel
THREE_SYNVAR_0118	MEOX2	Astro	-0.0370259068237206	0.878626081454917	0.951265190319578	FALSE	0	0	single_type	Inhib	other_type_of_injected_gene	FALSE	FALSE	FALSE	FALSE	FALSE	0.94707392099394	scenario_003	CDSeq2	0.3	0.8	1	21.9351167864313	2	0.00920553014246145	2	1.01615461121485	1	FALSE	31.5461636092576	2	0.00919688050576214	2	1.10474337392169	1	FALSE	tested	original 2000-gene panel
THREE_SYNVAR_0118	MEOX2	Excit	0.444375843858653	0.181371802584349	0.519187842996263	FALSE	0	0	single_type	Inhib	other_type_of_injected_gene	FALSE	FALSE	FALSE	FALSE	FALSE	0.0739777555268378	scenario_003	CDSeq2	0.3	0.8	1	97.6983850597259	5	0.835330299750998	5	7.61093511817351	2	FALSE	98.7196772702368	5	0.838570776395184	5	7.75237607264362	2	FALSE	tested	original 2000-gene panel
THREE_SYNVAR_0118	MEOX2	Inhib	-0.0221276689113846	0.951651113113303	0.986029976005096	TRUE	1	2.30492862627478	single_type	Inhib	injected_target	FALSE	FALSE	FALSE	TRUE	TRUE	1.97863720941048	scenario_003	CDSeq2	0.3	0.8	1	57.3740629511335	3	0.117588584856725	5	4.8727827814428	2	FALSE	67.7370192100962	4	0.114592139056628	5	4.97504420896544	2	FALSE	tested	original 2000-gene panel
THREE_SYNVAR_0118	MEOX2	Oligo	0.146820433933636	0.318389990766621	0.651435447161165	FALSE	0	0	single_type	Inhib	other_type_of_injected_gene	FALSE	FALSE	FALSE	FALSE	FALSE	-0.715168420750297	scenario_003	CDSeq2	0.3	0.8	1	19.4901584928714	1	0.00835652612824134	1	1.13986018918455	1	FALSE	35.3496714369485	2	0.00834547928220896	1	1.2600979547045	1	FALSE	tested	original 2000-gene panel
THREE_SYNVAR_0118	MEOX2	OPC	-0.0547388590692364	0.860982265247684	0.942627135228068	FALSE	0	0	single_type	Inhib	other_type_of_injected_gene	FALSE	FALSE	FALSE	FALSE	FALSE	0.589244832334614	scenario_003	CDSeq2	0.3	0.8	1	45.4984074369102	3	0.0242328750991759	3	2.48228386384157	2	FALSE	59.6372431813208	5	0.0240218988689065	3	2.6095719973837	2	FALSE	tested	original 2000-gene panel
THREE_SYNVAR_0118	MEOX2	Immune	0.0550963654344665	0.814310688584728	0.920532014751163	FALSE	0	0	single_type	Inhib	other_type_of_injected_gene	FALSE	FALSE	FALSE	FALSE	FALSE	0.209564467885426	scenario_003	CDSeq2	0.3	0.8	1	0	1	0.000747085992254871	1	-0.756736796083327	1	FALSE	17.1789030183008	3	0.000733189602529955	1	-0.741647428097176	1	FALSE	tested	original 2000-gene panel
THREE_SYNVAR_0118	MEOX2	Vascular	-1.63567732934988	0.00377833075810581	0.0359244496679793	FALSE	0	0	single_type	Inhib	other_type_of_injected_gene	TRUE	FALSE	FALSE	FALSE	FALSE	0.833538321680848	scenario_003	CDSeq2	0.3	0.8	1	1.27636543065751	1	0.00453909803014266	4	-0.499562374436005	2	FALSE	5.9244595084756	4	0.00453963628878041	4	-0.509527387422231	2	FALSE	tested	original 2000-gene panel
THREE_SYNVAR_0119	OR2L5	Astro	-0.184677314085267	0.297332606027445	0.637709821650782	FALSE	0	0	single_type	Inhib	other_type_of_injected_gene	FALSE	FALSE	FALSE	FALSE	FALSE	0.181928065401689	scenario_003	CDSeq2	0.3	0.8	1	9.96540637679571	1	0.00128620362159346	1	-0.346418644496382	1	FALSE	17.1061771610813	1	0.00128417624881519	1	-0.166096178002177	1	FALSE	tested	original 2000-gene panel
THREE_SYNVAR_0119	OR2L5	Excit	0.284170037816007	0.31647713215497	0.651268913161501	FALSE	0	0	single_type	Inhib	other_type_of_injected_gene	FALSE	FALSE	FALSE	FALSE	FALSE	0.09057334360403	scenario_003	CDSeq2	0.3	0.8	1	97.7455148188217	5	0.757994111426913	4	7.90045184455759	2	FALSE	97.981352104616	5	0.760743867118074	4	8.21964635831954	3	FALSE	tested	original 2000-gene panel
THREE_SYNVAR_0119	OR2L5	Inhib	-0.440200551598789	0.10482255002233	0.381397360281049	TRUE	1	2.86774132368473	single_type	Inhib	injected_target	FALSE	FALSE	FALSE	TRUE	TRUE	1.68714317949755	scenario_003	CDSeq2	0.3	0.8	1	64.5255114439863	4	0.0905964935809152	3	4.97000268485991	2	FALSE	68.4362125635814	5	0.0882322657166548	3	5.30398655355404	3	FALSE	tested	original 2000-gene panel
THREE_SYNVAR_0119	OR2L5	Oligo	-0.073895271237358	0.630082208909467	0.832872297519404	FALSE	0	0	single_type	Inhib	other_type_of_injected_gene	FALSE	FALSE	FALSE	FALSE	FALSE	-0.11598692229905	scenario_003	CDSeq2	0.3	0.8	1	69.2055347653252	5	0.136295182481644	4	5.34172959594325	3	FALSE	72.767330520254	5	0.136035135302996	4	5.66551464337747	3	FALSE	tested	original 2000-gene panel
THREE_SYNVAR_0119	OR2L5	OPC	-0.436149213349646	0.0709799519997452	0.304836605448181	FALSE	0	0	single_type	Inhib	other_type_of_injected_gene	FALSE	FALSE	FALSE	FALSE	FALSE	-0.46522145558005	scenario_003	CDSeq2	0.3	0.8	1	49.1601528167409	4	0.0135381862274019	2	2.11703582107481	2	FALSE	50.0175712688812	4	0.0134200469194041	2	2.38537794096235	2	FALSE	tested	original 2000-gene panel
THREE_SYNVAR_0119	OR2L5	Immune	-0.117441614349321	0.616340003979171	0.828308788416452	FALSE	0	0	single_type	Inhib	other_type_of_injected_gene	FALSE	FALSE	FALSE	FALSE	FALSE	-0.794250312767415	scenario_003	CDSeq2	0.3	0.8	1	6.1748012941189	1	0.000289822661532391	1	-0.862823607161537	1	FALSE	11.8722975070801	2	0.000284508694055258	1	-0.802635268504852	1	FALSE	tested	original 2000-gene panel
THREE_SYNVAR_0119	OR2L5	Vascular	0.291200474477242	0.500593466436914	0.785852940900134	FALSE	0	0	single_type	Inhib	other_type_of_injected_gene	FALSE	FALSE	FALSE	FALSE	FALSE	-0.19807999271584	scenario_003	CDSeq2	0.3	0.8	1	3.27738480864412	3	0	1	-1	1	FALSE	3.34168560052955	2	0	1	-1	1	FALSE	tested	original 2000-gene panel
THREE_SYNVAR_0120	TOMM40	Astro	0.168573959735346	0.554037238698889	0.801739617626362	FALSE	0	0	single_type	Inhib	other_type_of_injected_gene	FALSE	FALSE	FALSE	FALSE	FALSE	-0.13916997039213	scenario_003	CDSeq2	0.3	0.8	1	43.1272441023867	4	0.0282584082589528	3	4.63658131136075	3	FALSE	39.4563113349171	3	0.0282143355188123	3	4.64376810146112	3	FALSE	tested	original 2000-gene panel
THREE_SYNVAR_0120	TOMM40	Excit	-0.0851791477676983	0.43827224710304	0.736529352882047	FALSE	0	0	single_type	Inhib	other_type_of_injected_gene	FALSE	FALSE	FALSE	FALSE	FALSE	0.276300414867262	scenario_003	CDSeq2	0.3	0.8	1	95.0227636254388	3	0.674875913724514	3	9.53809908984543	4	FALSE	95.0794351943805	3	0.678267129328652	3	9.55770808824617	4	FALSE	tested	original 2000-gene panel
THREE_SYNVAR_0120	TOMM40	Inhib	0.189988555111654	0.540396288702387	0.800020484024017	TRUE	-1	-0.651182880213221	single_type	Inhib	injected_target	FALSE	FALSE	FALSE	TRUE	FALSE	-0.664020356462618	scenario_003	CDSeq2	0.3	0.8	1	66.6137739458267	4	0.117194193063678	5	7.13556389967254	4	FALSE	65.6511846794861	4	0.114278988986027	5	7.1108088474024	4	FALSE	tested	original 2000-gene panel
THREE_SYNVAR_0120	TOMM40	Oligo	-0.0832176505363648	0.180432540026808	0.51903016564092	FALSE	0	0	single_type	Inhib	other_type_of_injected_gene	FALSE	FALSE	FALSE	FALSE	FALSE	0.0445798505263378	scenario_003	CDSeq2	0.3	0.8	1	66.0177167938223	4	0.140276173639697	4	7.20443193872521	4	FALSE	65.1895410973744	4	0.140190037285847	4	7.20490645259078	4	FALSE	tested	original 2000-gene panel
THREE_SYNVAR_0120	TOMM40	OPC	0.164949625757711	0.557170646006883	0.801739617626362	FALSE	0	0	single_type	Inhib	other_type_of_injected_gene	FALSE	FALSE	FALSE	FALSE	FALSE	-0.298531277430028	scenario_003	CDSeq2	0.3	0.8	1	48.6026023375309	4	0.024193965821906	3	4.50916362521051	3	FALSE	47.0870573489717	4	0.0240459792719911	3	4.52331450266166	3	FALSE	tested	original 2000-gene panel
THREE_SYNVAR_0120	TOMM40	Immune	-0.0741037529774755	0.172883480602856	0.506403341864707	FALSE	0	0	single_type	Inhib	other_type_of_injected_gene	FALSE	FALSE	FALSE	FALSE	FALSE	-1.39279729014387	scenario_003	CDSeq2	0.3	0.8	1	16.0680010198251	3	0.0138457065851426	4	3.27449211006981	4	FALSE	15.5256783536872	3	0.0136457880742207	4	3.26019538176418	4	FALSE	tested	original 2000-gene panel
THREE_SYNVAR_0120	TOMM40	Vascular	-0.0973570290330835	0.829876103937538	0.928404869644764	FALSE	0	0	single_type	Inhib	other_type_of_injected_gene	FALSE	FALSE	FALSE	FALSE	FALSE	0.507632575387372	scenario_003	CDSeq2	0.3	0.8	1	3.40220185236208	3	0.00135563890610942	3	-0.0331196958369301	3	FALSE	0.43477990283667	1	0.0013577415344496	3	-0.0458442224127545	3	FALSE	tested	original 2000-gene panel
THREE_SYNVAR_0121	AC019257.8	Astro	-0.219276438648304	0.317227293103249	0.651435447161165	FALSE	0	0	single_type	Inhib	other_type_of_injected_gene	FALSE	FALSE	FALSE	FALSE	FALSE	-0.448589589030775	scenario_003	CDSeq2	0.3	0.8	1	38.8957983072742	4	0.0429784851231634	4	2.67044372942718	2	FALSE	41.4575572977682	4	0.0429139284118081	4	2.78960489766896	2	FALSE	tested	original 2000-gene panel
THREE_SYNVAR_0121	AC019257.8	Excit	-0.384874735324797	0.101416269242576	0.371789951986184	FALSE	0	0	single_type	Inhib	other_type_of_injected_gene	FALSE	FALSE	FALSE	FALSE	FALSE	-0.104029314578153	scenario_003	CDSeq2	0.3	0.8	1	88.8337358817232	2	0.47909555519374	2	6.27241808778328	1	FALSE	89.536997723375	2	0.482344715998813	2	6.40208852607039	2	FALSE	tested	original 2000-gene panel
THREE_SYNVAR_0121	AC019257.8	Inhib	0.00528634207187853	0.985545575266064	0.997553879985903	TRUE	-1	-1.8737576062154	single_type	Inhib	injected_target	FALSE	FALSE	FALSE	TRUE	TRUE	-1.8110228978457	scenario_003	CDSeq2	0.3	0.8	1	60.6968940293276	4	0.123083115490377	5	4.45466464937475	2	FALSE	61.8266074477672	4	0.120203128229253	5	4.53674225925165	2	FALSE	tested	original 2000-gene panel
THREE_SYNVAR_0121	AC019257.8	Oligo	-0.206534754051686	0.394834131013611	0.702717802744945	FALSE	0	0	single_type	Inhib	other_type_of_injected_gene	FALSE	FALSE	FALSE	FALSE	FALSE	0.0445668591754444	scenario_003	CDSeq2	0.3	0.8	1	77.7936050451121	5	0.277800300911233	5	5.5313948122264	3	FALSE	78.7015539483247	5	0.277914087055217	5	5.58519615234998	3	FALSE	tested	original 2000-gene panel
THREE_SYNVAR_0121	AC019257.8	OPC	-0.283832535006577	0.293804539830458	0.637709821650782	FALSE	0	0	single_type	Inhib	other_type_of_injected_gene	FALSE	FALSE	FALSE	FALSE	FALSE	-0.579679020421654	scenario_003	CDSeq2	0.3	0.8	1	54.7331755782608	5	0.0553330680151648	5	3.20288358544017	3	FALSE	56.7393216216236	5	0.0551141407550502	5	3.32440807778744	3	FALSE	tested	original 2000-gene panel
THREE_SYNVAR_0121	AC019257.8	Immune	-0.151778204215346	0.506925163755364	0.787579451976486	FALSE	0	0	single_type	Inhib	other_type_of_injected_gene	FALSE	FALSE	FALSE	FALSE	FALSE	-0.295573543470605	scenario_003	CDSeq2	0.3	0.8	1	22.9362730483128	4	0.0174101718351138	4	1.21013424330836	2	FALSE	24.849381603025	4	0.0172005370359389	4	1.30555797106357	2	FALSE	tested	original 2000-gene panel
THREE_SYNVAR_0121	AC019257.8	Vascular	-0.173944912353577	0.728609067840719	0.874724458217959	FALSE	0	0	single_type	Inhib	other_type_of_injected_gene	FALSE	FALSE	FALSE	FALSE	FALSE	0.137617546409126	scenario_003	CDSeq2	0.3	0.8	1	5.83014684158777	4	0.00429930343120724	4	-0.399398562212723	2	FALSE	5.50874038235215	4	0.00430946251391905	4	-0.40184765794205	2	FALSE	tested	original 2000-gene panel
THREE_SYNVAR_0122	CIP2A	Astro	-0.317899985074603	0.32829652771732	0.658816282484645	FALSE	0	0	single_type	Inhib	other_type_of_injected_gene	FALSE	FALSE	FALSE	FALSE	FALSE	1.43807709914101	scenario_003	CDSeq2	0.3	0.8	1	28.0075932035823	2	0.0170466853833073	2	2.92935729105073	2	FALSE	31.5479371432143	2	0.0170232686273266	2	2.96820395926928	2	FALSE	tested	original 2000-gene panel
THREE_SYNVAR_0122	CIP2A	Excit	0.38392234724994	0.0647783106289925	0.283966724263962	FALSE	0	0	single_type	Inhib	other_type_of_injected_gene	FALSE	FALSE	FALSE	FALSE	FALSE	-0.135514383330438	scenario_003	CDSeq2	0.3	0.8	1	97.9623572941031	5	0.789032713783408	5	8.89001993468319	3	FALSE	98.1263893154591	5	0.792132873338807	5	8.94243388488034	3	FALSE	tested	original 2000-gene panel
THREE_SYNVAR_0122	CIP2A	Inhib	-0.341497702099585	0.387333726200902	0.695635722409297	TRUE	1	2.26003954297704	single_type	Inhib	injected_target	FALSE	FALSE	FALSE	TRUE	TRUE	2.7939550996485	scenario_003	CDSeq2	0.3	0.8	1	65.9078086819591	4	0.105592731906425	4	6.10265369823923	3	FALSE	66.2386494466604	4	0.102878589572708	4	6.08146475515797	3	FALSE	tested	original 2000-gene panel
THREE_SYNVAR_0122	CIP2A	Oligo	0.193597545963158	0.113202057673112	0.394214334864318	FALSE	0	0	single_type	Inhib	other_type_of_injected_gene	FALSE	FALSE	FALSE	FALSE	FALSE	0.577037794643909	scenario_003	CDSeq2	0.3	0.8	1	44.6206771020126	3	0.0605937462611236	3	4.89171991605384	3	FALSE	43.6230267681174	2	0.0605107645257258	3	4.87037147667934	3	FALSE	tested	original 2000-gene panel
THREE_SYNVAR_0122	CIP2A	OPC	-0.340658311472079	0.309834060196554	0.645502338598367	FALSE	0	0	single_type	Inhib	other_type_of_injected_gene	FALSE	FALSE	FALSE	FALSE	FALSE	-0.415809405068738	scenario_003	CDSeq2	0.3	0.8	1	45.7885785802897	4	0.017774042495887	3	3.20052503720112	3	FALSE	47.5966174666153	4	0.0176323998796425	3	3.2289544562548	3	FALSE	tested	original 2000-gene panel
THREE_SYNVAR_0122	CIP2A	Immune	0.0984779523607445	0.323863051018446	0.655841121538494	FALSE	0	0	single_type	Inhib	other_type_of_injected_gene	FALSE	FALSE	FALSE	FALSE	FALSE	0.174217911511214	scenario_003	CDSeq2	0.3	0.8	1	12.889202233492	2	0.00836057956347967	3	1.46314367960776	3	FALSE	13.3408203730705	2	0.008220741242083	3	1.47138646670523	3	FALSE	tested	original 2000-gene panel
THREE_SYNVAR_0122	CIP2A	Vascular	-0.569590485362863	0.385077301208393	0.69509384928784	FALSE	0	0	single_type	Inhib	other_type_of_injected_gene	FALSE	FALSE	FALSE	FALSE	FALSE	-1.43920873968937	scenario_003	CDSeq2	0.3	0.8	1	2.07226795709757	2	0.00159950060636905	3	-0.500923183941276	2	FALSE	0.92852859525048	1	0.00160136281370708	3	-0.493897232591436	2	FALSE	tested	original 2000-gene panel
THREE_SYNVAR_0123	ZIM2-AS1	Astro	0.0558941482385632	0.848210034801078	0.93621222129897	FALSE	0	0	single_type	Inhib	other_type_of_injected_gene	FALSE	FALSE	FALSE	FALSE	FALSE	-0.399443102145202	scenario_003	CDSeq2	0.3	0.8	1	33.0221218885238	3	0.0166420161030564	2	1.30555870725687	1	FALSE	36.925966215411	3	0.016653446423398	2	1.54425553043073	2	FALSE	tested	original 2000-gene panel
THREE_SYNVAR_0123	ZIM2-AS1	Excit	0.549415303089866	0.106369121371813	0.38439897926643	FALSE	0	0	single_type	Inhib	other_type_of_injected_gene	FALSE	FALSE	FALSE	FALSE	FALSE	-0.0423815732062101	scenario_003	CDSeq2	0.3	0.8	1	94.7172153550753	3	0.602621620529678	3	6.61417796723376	2	FALSE	95.6326949753431	4	0.607099590651642	3	6.84977618886798	2	FALSE	tested	original 2000-gene panel
THREE_SYNVAR_0123	ZIM2-AS1	Inhib	0.169811249029579	0.671077502326887	0.848059400240793	TRUE	1	2.20528593938685	single_type	Inhib	injected_target	FALSE	FALSE	FALSE	TRUE	TRUE	1.79861897965766	scenario_003	CDSeq2	0.3	0.8	1	67.0282710511949	4	0.209249448189174	5	5.24273760908335	3	FALSE	69.3385233815697	5	0.204640507295108	5	5.49308523867619	3	FALSE	tested	original 2000-gene panel
THREE_SYNVAR_0123	ZIM2-AS1	Oligo	0.10432118157901	0.710590102212329	0.865362466940768	FALSE	0	0	single_type	Inhib	other_type_of_injected_gene	FALSE	FALSE	FALSE	FALSE	FALSE	-0.238687129237205	scenario_003	CDSeq2	0.3	0.8	1	67.6931004056088	4	0.153401283893822	4	4.5045014299062	2	FALSE	70.1819504265002	5	0.153607174241114	4	4.63874220705123	2	FALSE	tested	original 2000-gene panel
THREE_SYNVAR_0123	ZIM2-AS1	OPC	-0.108439768715781	0.714254101652103	0.867447945858906	FALSE	0	0	single_type	Inhib	other_type_of_injected_gene	FALSE	FALSE	FALSE	FALSE	FALSE	-0.367534711968551	scenario_003	CDSeq2	0.3	0.8	1	47.4075142004693	4	0.0171808369934631	3	1.45968155503304	2	FALSE	50.61656840533	4	0.0171081626526278	3	1.62100024245956	2	FALSE	tested	original 2000-gene panel
THREE_SYNVAR_0123	ZIM2-AS1	Immune	0.388826915677702	0.157143623680377	0.480071070281289	FALSE	0	0	single_type	Inhib	other_type_of_injected_gene	FALSE	FALSE	FALSE	FALSE	FALSE	0.437131184034301	scenario_003	CDSeq2	0.3	0.8	1	12.2056794587014	2	0.000904794290807232	1	-0.792911228982376	1	FALSE	15.7740513808923	3	0.000891118736110278	1	-0.760159734745387	1	FALSE	tested	original 2000-gene panel
THREE_SYNVAR_0123	ZIM2-AS1	Vascular	-0.332174688862681	0.562818467965789	0.806421782475752	FALSE	0	0	single_type	Inhib	other_type_of_injected_gene	FALSE	FALSE	FALSE	FALSE	FALSE	-0.199812612139946	scenario_003	CDSeq2	0.3	0.8	1	4.38586427207053	3	0	1	-1	1	FALSE	4.33222967660634	3	0	1	-1	1	FALSE	tested	original 2000-gene panel
THREE_SYNVAR_0124	JAGN1	Astro	-0.137580370895413	0.701152780739585	0.861777914774477	FALSE	0	0	single_type	Inhib	other_type_of_injected_gene	FALSE	FALSE	FALSE	FALSE	FALSE	-0.21940957035663	scenario_003	CDSeq2	0.3	0.8	1	52.2638610437098	5	0.0431398710805934	4	3.59589807226691	3	FALSE	49.2381453296085	5	0.0430141947211399	4	3.6589583852926	3	FALSE	tested	original 2000-gene panel
THREE_SYNVAR_0124	JAGN1	Excit	0.762411636264871	0.0167980830149674	0.111861391762592	FALSE	0	0	single_type	Inhib	other_type_of_injected_gene	FALSE	FALSE	FALSE	FALSE	FALSE	0.699489702393881	scenario_003	CDSeq2	0.3	0.8	1	95.4337213467617	4	0.645210696548265	3	7.71922158654874	2	FALSE	95.7362547758061	4	0.648133866238891	3	7.817190150335	2	FALSE	tested	original 2000-gene panel
THREE_SYNVAR_0124	JAGN1	Inhib	-0.0477466019898859	0.891278960115361	0.955210362317728	TRUE	1	2.23180378706314	single_type	Inhib	injected_target	FALSE	FALSE	FALSE	TRUE	TRUE	2.87981364412233	scenario_003	CDSeq2	0.3	0.8	1	61.0579895225668	4	0.0836974903885983	3	4.85816697851975	2	FALSE	62.2845100767712	4	0.0815510153802706	3	4.94179841047857	2	FALSE	tested	original 2000-gene panel
THREE_SYNVAR_0124	JAGN1	Oligo	0.268876531631557	0.122439670216318	0.410750440838895	FALSE	0	0	single_type	Inhib	other_type_of_injected_gene	FALSE	FALSE	FALSE	FALSE	FALSE	-0.0923951229843047	scenario_003	CDSeq2	0.3	0.8	1	69.5331532873727	5	0.168594431517816	4	5.58750229054676	3	FALSE	70.6797927263117	5	0.168392031853772	4	5.76180037453588	3	FALSE	tested	original 2000-gene panel
THREE_SYNVAR_0124	JAGN1	OPC	-0.127849811866881	0.722484924481133	0.872082957045115	FALSE	0	0	single_type	Inhib	other_type_of_injected_gene	FALSE	FALSE	FALSE	FALSE	FALSE	-0.0504056412843995	scenario_003	CDSeq2	0.3	0.8	1	56.4703867499869	5	0.0405046039951176	4	3.43846810735166	3	FALSE	56.576433998447	5	0.0402471397981461	4	3.53302548543495	3	FALSE	tested	original 2000-gene panel
THREE_SYNVAR_0124	JAGN1	Immune	0.200271035199971	0.228228288493374	0.580529180173418	FALSE	0	0	single_type	Inhib	other_type_of_injected_gene	FALSE	FALSE	FALSE	FALSE	FALSE	0.836461874975039	scenario_003	CDSeq2	0.3	0.8	1	21.7128444009922	4	0.0132454869961351	4	1.68423818976677	3	FALSE	23.3526565049758	4	0.0130545128630091	4	1.76777187193517	3	FALSE	tested	original 2000-gene panel
THREE_SYNVAR_0124	JAGN1	Vascular	-0.666601793374374	0.352617020273645	0.679255755196686	FALSE	0	0	single_type	Inhib	other_type_of_injected_gene	FALSE	FALSE	FALSE	FALSE	FALSE	0.476809818901473	scenario_003	CDSeq2	0.3	0.8	1	8.690752640194	5	0.00560741947347459	5	0.338892242572072	3	FALSE	5.64356668638193	4	0.00560723914477079	5	0.390787318704952	3	FALSE	tested	original 2000-gene panel
THREE_SYNVAR_0125	EHBP1	Astro	-0.00848729726444555	0.721820465920634	0.8718728182112	FALSE	0	0	single_type	Inhib	other_type_of_injected_gene	FALSE	FALSE	FALSE	FALSE	FALSE	-0.0209248474627689	scenario_003	CDSeq2	0.3	0.8	1	38.3086498895193	3	0.037215210738977	4	8.79006893037909	5	FALSE	39.0027494838959	3	0.0371430859445336	4	8.78340979416081	5	FALSE	tested	original 2000-gene panel
THREE_SYNVAR_0125	EHBP1	Excit	-0.00535324019197546	0.906930544139236	0.961658929818429	FALSE	0	0	single_type	Inhib	other_type_of_injected_gene	FALSE	FALSE	FALSE	FALSE	FALSE	0.00643209173605923	scenario_003	CDSeq2	0.3	0.8	1	96.0646056746589	4	0.755118028828455	4	13.5609075755892	5	FALSE	96.2437321916337	4	0.758302653544491	4	13.5699304410878	5	FALSE	tested	original 2000-gene panel
THREE_SYNVAR_0125	EHBP1	Inhib	0.0114522911895726	0.810047396086895	0.919575691319611	TRUE	-1	-0.276838111721631	single_type	Inhib	injected_target	FALSE	FALSE	FALSE	TRUE	TRUE	-0.332836032534343	scenario_003	CDSeq2	0.3	0.8	1	61.7589552497197	4	0.10556251058039	4	10.7894220005143	5	FALSE	61.7550896173959	4	0.102868771612306	4	10.754498857427	5	FALSE	tested	original 2000-gene panel
THREE_SYNVAR_0125	EHBP1	Oligo	0.00426262437992603	0.879799134034678	0.951265190319578	FALSE	0	0	single_type	Inhib	other_type_of_injected_gene	FALSE	FALSE	FALSE	FALSE	FALSE	0.095356643995583	scenario_003	CDSeq2	0.3	0.8	1	33.507908067409	2	0.0626903399759383	3	9.799441089167	5	FALSE	33.4498904740745	2	0.0626145978123251	3	9.79798685622026	5	FALSE	tested	original 2000-gene panel
THREE_SYNVAR_0125	EHBP1	OPC	-0.0250177521832148	0.348997656820896	0.675343771785936	FALSE	0	0	single_type	Inhib	other_type_of_injected_gene	FALSE	FALSE	FALSE	FALSE	FALSE	-0.00647718414185759	scenario_003	CDSeq2	0.3	0.8	1	46.4464194270987	4	0.0313290526693752	4	8.82129582925776	5	FALSE	45.8912361843535	3	0.0310974012560237	4	8.81981558603084	5	FALSE	tested	original 2000-gene panel
THREE_SYNVAR_0125	EHBP1	Immune	-0.00364187033569471	0.883973547314058	0.951950304722501	FALSE	0	0	single_type	Inhib	other_type_of_injected_gene	FALSE	FALSE	FALSE	FALSE	FALSE	0.0154994408099219	scenario_003	CDSeq2	0.3	0.8	1	14.0554673486894	3	0.0067292390957343	3	5.89859997349633	5	FALSE	13.9605642458757	2	0.00661810348100838	3	5.88812642686325	5	FALSE	tested	original 2000-gene panel
THREE_SYNVAR_0125	EHBP1	Vascular	-0.196934808084731	0.61252886527716	0.82693722282672	FALSE	0	0	single_type	Inhib	other_type_of_injected_gene	FALSE	FALSE	FALSE	FALSE	FALSE	0.144715794399493	scenario_003	CDSeq2	0.3	0.8	1	1.65386303460975	2	0.00135561811113046	3	2.56184582645854	5	FALSE	1.21304303375065	1	0.00135538634931215	3	2.52918002408221	5	FALSE	tested	original 2000-gene panel
THREE_SYNVAR_0126	AC090138.1	Astro	0.536294761034978	0.0841646054844233	0.337798348874277	FALSE	0	0	single_type	Inhib	other_type_of_injected_gene	FALSE	FALSE	FALSE	FALSE	FALSE	-0.218670491812542	scenario_003	CDSeq2	0.3	0.8	1	41.1327795492041	4	0.0267173604460566	3	1.19600695807149	1	FALSE	43.1923975725849	4	0.0267786427940066	3	1.42515471832206	2	FALSE	tested	original 2000-gene panel
THREE_SYNVAR_0126	AC090138.1	Excit	1.01799256974522	0.025752220707297	0.153649155763671	FALSE	0	0	single_type	Inhib	other_type_of_injected_gene	FALSE	FALSE	FALSE	FALSE	FALSE	0.123730181269245	scenario_003	CDSeq2	0.3	0.8	1	93.8103860005003	3	0.560453344638856	2	5.58692742353882	1	FALSE	94.3622379647118	3	0.564853137854135	2	5.8814558499044	1	FALSE	tested	original 2000-gene panel
THREE_SYNVAR_0126	AC090138.1	Inhib	0.739451239686589	0.0507960432263965	0.242442508533189	TRUE	1	2.76277141749308	single_type	Inhib	injected_target	FALSE	FALSE	FALSE	TRUE	TRUE	2.33422191823827	scenario_003	CDSeq2	0.3	0.8	1	65.9218170004945	4	0.187272501605523	5	4.20253936889809	2	FALSE	68.5057491749739	5	0.183352682641283	5	4.56193694477636	2	FALSE	tested	original 2000-gene panel
THREE_SYNVAR_0126	AC090138.1	Oligo	0.135648129744974	0.181628143050436	0.519187842996263	FALSE	0	0	single_type	Inhib	other_type_of_injected_gene	FALSE	FALSE	FALSE	FALSE	FALSE	0.137951728997288	scenario_003	CDSeq2	0.3	0.8	1	16.1063625058984	1	0.00200421576249189	1	-0.677424197542114	1	FALSE	25.9201703912626	1	0.0020100160074854	1	-0.51680035363813	1	FALSE	tested	original 2000-gene panel
THREE_SYNVAR_0126	AC090138.1	OPC	0.712041767243262	0.120934801748482	0.409069860549424	FALSE	0	0	single_type	Inhib	other_type_of_injected_gene	FALSE	FALSE	FALSE	FALSE	FALSE	0.0470779060994113	scenario_003	CDSeq2	0.3	0.8	1	67.3972791862148	5	0.222972107068073	5	3.88543955789524	3	FALSE	68.4827163783343	5	0.222430307638284	5	4.24264485404821	3	FALSE	tested	original 2000-gene panel
THREE_SYNVAR_0126	AC090138.1	Immune	0.0165564044711949	0.944289900133602	0.984719907588003	FALSE	0	0	single_type	Inhib	other_type_of_injected_gene	FALSE	FALSE	FALSE	FALSE	FALSE	-0.449422041788257	scenario_003	CDSeq2	0.3	0.8	1	16.3133851619954	3	0.000580470478999314	1	-0.92116754461738	1	FALSE	20.468463772571	4	0.000575213064807232	1	-0.892648531512287	1	FALSE	tested	original 2000-gene panel
THREE_SYNVAR_0126	AC090138.1	Vascular	0.939681765249437	0.0736169038924243	0.310904643992234	FALSE	0	0	single_type	Inhib	other_type_of_injected_gene	FALSE	FALSE	FALSE	FALSE	FALSE	0	scenario_003	CDSeq2	0.3	0.8	1	4.47051602958847	3	0	1	-1	1	FALSE	4.87270222461153	3	0	1	-1	1	FALSE	tested	original 2000-gene panel
THREE_SYNVAR_0127	HDDC3	Astro	-0.197880857683552	0.110383906248494	0.390897178237726	FALSE	0	0	single_type	Inhib	other_type_of_injected_gene	FALSE	FALSE	FALSE	FALSE	FALSE	-1.10373000494557	scenario_003	CDSeq2	0.3	0.8	1	44.1393430956725	4	0.0347316413184589	4	3.36647222396678	3	FALSE	44.2850068112683	4	0.034655933832329	4	3.3457000459305	3	FALSE	tested	original 2000-gene panel
THREE_SYNVAR_0127	HDDC3	Excit	-0.328953353827919	0.132499271300064	0.437887926341103	FALSE	0	0	single_type	Inhib	other_type_of_injected_gene	FALSE	FALSE	FALSE	FALSE	FALSE	0.270889441111155	scenario_003	CDSeq2	0.3	0.8	1	96.7341899223993	4	0.734790327586326	4	8.07680033203709	3	FALSE	96.8774684691525	4	0.738042916294193	4	8.11248392291637	3	FALSE	tested	original 2000-gene panel
THREE_SYNVAR_0127	HDDC3	Inhib	0.0916685635015146	0.782310544378041	0.903263749068874	TRUE	-1	-2.19844579304892	single_type	Inhib	injected_target	FALSE	FALSE	FALSE	TRUE	TRUE	-2.02687270997048	scenario_003	CDSeq2	0.3	0.8	1	64.5976681288988	4	0.110871298531817	4	5.49831938921729	3	FALSE	64.4483399662962	4	0.108050811775996	4	5.4860436942944	3	FALSE	tested	original 2000-gene panel
THREE_SYNVAR_0127	HDDC3	Oligo	-0.0862976601702288	0.501301844799799	0.785852940900134	FALSE	0	0	single_type	Inhib	other_type_of_injected_gene	FALSE	FALSE	FALSE	FALSE	FALSE	0.367282154440362	scenario_003	CDSeq2	0.3	0.8	1	56.647187818252	4	0.0941872000762816	3	4.93766780906365	3	FALSE	56.9149159866054	4	0.094077918494809	3	4.9923472723964	3	FALSE	tested	original 2000-gene panel
THREE_SYNVAR_0127	HDDC3	OPC	0.111649566279799	0.676994781271928	0.851044238065516	FALSE	0	0	single_type	Inhib	other_type_of_injected_gene	FALSE	FALSE	FALSE	FALSE	FALSE	-0.799108475273804	scenario_003	CDSeq2	0.3	0.8	1	39.8207742890125	3	0.0125785802648991	2	2.05017596201192	2	FALSE	40.121677595853	2	0.012489131112522	2	2.07000963911789	2	FALSE	tested	original 2000-gene panel
THREE_SYNVAR_0127	HDDC3	Immune	-0.0699537425108819	0.557790723849162	0.801739617626362	FALSE	0	0	single_type	Inhib	other_type_of_injected_gene	FALSE	FALSE	FALSE	FALSE	FALSE	-0.308449385071439	scenario_003	CDSeq2	0.3	0.8	1	14.8275077487169	3	0.00962395307084873	3	1.2803989298151	2	FALSE	14.7602014002933	2	0.00946791746310064	3	1.29778418559431	2	FALSE	tested	original 2000-gene panel
THREE_SYNVAR_0127	HDDC3	Vascular	0.320611008222904	0.63144648878299	0.832872297519404	FALSE	0	0	single_type	Inhib	other_type_of_injected_gene	FALSE	FALSE	FALSE	FALSE	FALSE	1.78139299109737	scenario_003	CDSeq2	0.3	0.8	1	3.08630074078328	3	0.00321699915136878	4	-0.16061764446325	3	FALSE	3.91760605483615	3	0.00321537102705016	4	-0.163156294914493	3	FALSE	tested	original 2000-gene panel
THREE_SYNVAR_0128	PHKG2	Astro	-0.0413104783536934	0.54873010110199	0.801720889153968	FALSE	0	0	single_type	Inhib	other_type_of_injected_gene	FALSE	FALSE	FALSE	FALSE	FALSE	-0.390695309383373	scenario_003	CDSeq2	0.3	0.8	1	39.8100326548622	4	0.0344622542165638	4	4.4730232287028	3	FALSE	39.3845020873592	3	0.0343853843505309	4	4.46022251969007	3	FALSE	tested	original 2000-gene panel
THREE_SYNVAR_0128	PHKG2	Excit	-0.169048515291453	0.203974360660017	0.545363027448888	FALSE	0	0	single_type	Inhib	other_type_of_injected_gene	FALSE	FALSE	FALSE	FALSE	FALSE	0.0746658542323187	scenario_003	CDSeq2	0.3	0.8	1	96.1242906994215	4	0.727798186817398	4	9.14774849258958	3	FALSE	96.101736588127	4	0.730856375835215	4	9.18437196760241	3	FALSE	tested	original 2000-gene panel
THREE_SYNVAR_0128	PHKG2	Inhib	-0.309814547832904	0.383889994731762	0.69436053980984	TRUE	-1	-1.92488106675659	single_type	Inhib	injected_target	FALSE	FALSE	FALSE	TRUE	TRUE	-1.30468234084404	scenario_003	CDSeq2	0.3	0.8	1	60.4170428261273	4	0.0927702867050588	4	6.29584038982101	3	FALSE	60.2394400182265	3	0.0903786307637234	4	6.28451972446676	3	FALSE	tested	original 2000-gene panel
THREE_SYNVAR_0128	PHKG2	Oligo	-0.0781045187456693	0.336535257000265	0.665653475761889	FALSE	0	0	single_type	Inhib	other_type_of_injected_gene	FALSE	FALSE	FALSE	FALSE	FALSE	-0.316941513430662	scenario_003	CDSeq2	0.3	0.8	1	53.6796522494151	3	0.0962384126969935	3	6.08762734175712	3	FALSE	55.0486420270044	3	0.0961244836376332	3	6.15762452327879	3	FALSE	tested	original 2000-gene panel
THREE_SYNVAR_0128	PHKG2	OPC	-0.258389356799149	0.432325301581671	0.730683326070672	FALSE	0	0	single_type	Inhib	other_type_of_injected_gene	FALSE	FALSE	FALSE	FALSE	FALSE	-0.339061115373647	scenario_003	CDSeq2	0.3	0.8	1	43.8985726348556	3	0.0223514909373091	3	3.92765189646555	3	FALSE	44.5636787355726	3	0.022201452618015	3	3.96013219868655	3	FALSE	tested	original 2000-gene panel
THREE_SYNVAR_0128	PHKG2	Immune	-0.04161971487997	0.573575673224681	0.812555851645145	FALSE	0	0	single_type	Inhib	other_type_of_injected_gene	FALSE	FALSE	FALSE	FALSE	FALSE	0.27953589149581	scenario_003	CDSeq2	0.3	0.8	1	19.5552414688172	4	0.0236974136511396	5	3.53792052418502	4	FALSE	19.3486709725143	3	0.023367236257003	5	3.52367600492789	4	FALSE	tested	original 2000-gene panel
THREE_SYNVAR_0128	PHKG2	Vascular	0.798160952278302	0.126429778894339	0.420959076543325	FALSE	0	0	single_type	Inhib	other_type_of_injected_gene	FALSE	FALSE	FALSE	FALSE	FALSE	-1.22137556300309	scenario_003	CDSeq2	0.3	0.8	1	1.7530793266456	2	0.0026819549755369	4	0.288650222174221	3	FALSE	2.13780361497671	2	0.00268643653787904	4	0.275146607005965	3	FALSE	tested	original 2000-gene panel
THREE_SYNVAR_0129	RASGEF1C	Astro	0.0901477098785927	0.716941939618721	0.868931675965976	FALSE	0	0	single_type	Oligo	other_type_of_injected_gene	FALSE	FALSE	FALSE	FALSE	FALSE	0.415126783060406	scenario_003	CDSeq2	0.3	0.8	1	3.13239631235779	1	0.00260845301716015	1	1.95205705072573	2	FALSE	4.93014517392159	1	0.00260612614209399	1	1.99912693022156	2	FALSE	tested	original 2000-gene panel
THREE_SYNVAR_0129	RASGEF1C	Excit	-0.591179238770274	0.0332754036443706	0.18431049121399	FALSE	0	0	single_type	Oligo	other_type_of_injected_gene	FALSE	FALSE	FALSE	FALSE	FALSE	-0.00629780209664006	scenario_003	CDSeq2	0.3	0.8	1	92.6089235253132	3	0.589618781027205	2	9.99377687385822	4	FALSE	93.2821100155456	3	0.593627533885507	2	10.080570187789	4	FALSE	tested	original 2000-gene panel
THREE_SYNVAR_0129	RASGEF1C	Inhib	-0.400940420776791	0.0751036549683082	0.314198349490946	FALSE	0	0	single_type	Oligo	other_type_of_injected_gene	FALSE	FALSE	FALSE	FALSE	FALSE	-0.201591332377969	scenario_003	CDSeq2	0.3	0.8	1	65.6013624161426	4	0.114547664038599	4	7.45527513366137	4	FALSE	67.476363047543	4	0.111835533110555	4	7.52323977554127	4	FALSE	tested	original 2000-gene panel
THREE_SYNVAR_0129	RASGEF1C	Oligo	-0.237400879827047	0.0991868306122662	0.366640716899396	TRUE	-1	-2.37927023225582	single_type	Oligo	injected_target	FALSE	FALSE	FALSE	TRUE	TRUE	-2.61377546548177	scenario_003	CDSeq2	0.3	0.8	1	58.1385527738693	4	0.103103821814728	3	7.33507290412096	4	FALSE	59.7178448769328	4	0.103221339877562	3	7.47346153760095	4	FALSE	tested	original 2000-gene panel
THREE_SYNVAR_0129	RASGEF1C	OPC	0.146745461858664	0.672757100261457	0.849061513032057	FALSE	0	0	single_type	Oligo	other_type_of_injected_gene	FALSE	FALSE	FALSE	FALSE	FALSE	-0.260443622460198	scenario_003	CDSeq2	0.3	0.8	1	39.3101675051469	2	0.0142109754064677	2	4.37370440627327	3	FALSE	41.819159199518	3	0.0141746318674049	2	4.45858768099404	3	FALSE	tested	original 2000-gene panel
THREE_SYNVAR_0129	RASGEF1C	Immune	-0.190791975385417	0.15019250576788	0.470974030432611	FALSE	0	0	single_type	Oligo	other_type_of_injected_gene	FALSE	FALSE	FALSE	FALSE	FALSE	-0.300269208764002	scenario_003	CDSeq2	0.3	0.8	1	55.1550085173789	5	0.175552366108547	5	7.72764678889949	5	FALSE	56.5341835701262	5	0.174175266218556	5	7.75171558605729	5	FALSE	tested	original 2000-gene panel
THREE_SYNVAR_0129	RASGEF1C	Vascular	0.0667526969063894	0.908113241375221	0.961658929818429	FALSE	0	0	single_type	Oligo	other_type_of_injected_gene	FALSE	FALSE	FALSE	FALSE	FALSE	1.01578484079944	scenario_003	CDSeq2	0.3	0.8	1	2.47075143030223	2	0.000357938587292814	2	-0.43524557253856	2	FALSE	3.14392942766385	2	0.000359568898321299	2	-0.421802570468257	2	FALSE	tested	original 2000-gene panel
THREE_SYNVAR_0130	OSER1	Astro	-0.102730620260703	0.267912340779297	0.618862602088882	FALSE	0	0	single_type	Oligo	other_type_of_injected_gene	FALSE	FALSE	FALSE	FALSE	FALSE	-0.15366090850758	scenario_003	CDSeq2	0.3	0.8	1	47.0410627926779	4	0.0586577038004934	5	4.4742376206876	3	FALSE	50.2894167621134	5	0.0584815163681137	5	4.48571696682783	3	FALSE	tested	original 2000-gene panel
THREE_SYNVAR_0130	OSER1	Excit	-0.0404145590990252	0.798194773515555	0.912076032976	FALSE	0	0	single_type	Oligo	other_type_of_injected_gene	FALSE	FALSE	FALSE	FALSE	FALSE	-0.247445285278303	scenario_003	CDSeq2	0.3	0.8	1	92.341044187648	3	0.642778668886155	3	8.18374923303855	3	FALSE	93.1368232481802	3	0.645872766098732	3	8.20784858355917	3	FALSE	tested	original 2000-gene panel
THREE_SYNVAR_0130	OSER1	Inhib	0.265844560599945	0.364840409503801	0.689901277129235	FALSE	0	0	single_type	Oligo	other_type_of_injected_gene	FALSE	FALSE	FALSE	FALSE	FALSE	0.663117309823451	scenario_003	CDSeq2	0.3	0.8	1	53.7439870356429	3	0.0901690070519176	3	5.47902885039011	3	FALSE	56.7589898652175	3	0.0878812739549544	3	5.45951157022113	3	FALSE	tested	original 2000-gene panel
THREE_SYNVAR_0130	OSER1	Oligo	-0.0221904708409145	0.821455586363636	0.923868892780878	TRUE	1	0.70576368306387	single_type	Oligo	injected_target	FALSE	FALSE	FALSE	TRUE	TRUE	0.560330622186089	scenario_003	CDSeq2	0.3	0.8	1	61.5842503405786	4	0.146026212929497	4	5.9299204487931	3	FALSE	63.0711832339086	4	0.145890861616969	4	5.96654341147888	3	FALSE	tested	original 2000-gene panel
THREE_SYNVAR_0130	OSER1	OPC	0.263018788910651	0.356523008917021	0.680878528307694	FALSE	0	0	single_type	Oligo	other_type_of_injected_gene	FALSE	FALSE	FALSE	FALSE	FALSE	0.0817107275627011	scenario_003	CDSeq2	0.3	0.8	1	45.050022571667	3	0.0291540251163422	4	3.53572313036954	3	FALSE	48.0300077654395	4	0.0289852892345901	4	3.54023713310008	3	FALSE	tested	original 2000-gene panel
THREE_SYNVAR_0130	OSER1	Immune	-0.0512625547692215	0.570687688431259	0.810449448906372	FALSE	0	0	single_type	Oligo	other_type_of_injected_gene	FALSE	FALSE	FALSE	FALSE	FALSE	-0.362305782261479	scenario_003	CDSeq2	0.3	0.8	1	18.6378209616078	4	0.0240708346024489	5	2.95624947965963	4	FALSE	20.4816113698499	4	0.0237490684727528	5	2.98431015659909	4	FALSE	tested	original 2000-gene panel
THREE_SYNVAR_0130	OSER1	Vascular	0.270496617499767	0.590128065795218	0.81972476639367	FALSE	0	0	single_type	Oligo	other_type_of_injected_gene	FALSE	FALSE	FALSE	FALSE	FALSE	1.10983551099257	scenario_003	CDSeq2	0.3	0.8	1	8.35772512342487	5	0.00914354761314583	5	1.10399561793838	4	FALSE	10.1618225449426	5	0.00913922425388776	5	1.1157476819936	4	FALSE	tested	original 2000-gene panel
THREE_SYNVAR_0131	AP000311.1	Astro	0.251554625503153	0.0485293398583403	0.23447056051122	FALSE	0	0	single_type	Oligo	other_type_of_injected_gene	FALSE	FALSE	FALSE	FALSE	FALSE	0.350599393649968	scenario_003	CDSeq2	0.3	0.8	1	57.4206134984019	5	0.09257597926024	5	6.2977463898298	5	FALSE	58.9754891600218	5	0.0923503191033029	5	6.340862130059	5	FALSE	tested	original 2000-gene panel
THREE_SYNVAR_0131	AP000311.1	Excit	0.403958640917208	0.152390788164213	0.47269638801908	FALSE	0	0	single_type	Oligo	other_type_of_injected_gene	FALSE	FALSE	FALSE	FALSE	FALSE	0.144211721328001	scenario_003	CDSeq2	0.3	0.8	1	97.2340580138286	4	0.666319304747359	3	9.57094694820232	4	FALSE	97.431180830021	4	0.6699109275099	3	9.61919037297603	4	FALSE	tested	original 2000-gene panel
THREE_SYNVAR_0131	AP000311.1	Inhib	0.608257925994352	0.0675833974725275	0.293797752337785	FALSE	0	0	single_type	Oligo	other_type_of_injected_gene	FALSE	FALSE	FALSE	FALSE	FALSE	-0.538257610333928	scenario_003	CDSeq2	0.3	0.8	1	76.1721149241104	5	0.123226899752933	5	7.23571458623999	4	FALSE	76.668130539543	5	0.120210192018087	5	7.23923604721068	4	FALSE	tested	original 2000-gene panel
THREE_SYNVAR_0131	AP000311.1	Oligo	0.342046759747466	0.0329346669156615	0.182993243050144	TRUE	1	1.84249947363069	single_type	Oligo	injected_target	FALSE	FALSE	FALSE	TRUE	FALSE	1.24583418273461	scenario_003	CDSeq2	0.3	0.8	1	57.8824585029532	4	0.0765565240834348	3	6.06083596837959	3	FALSE	59.9282891649044	4	0.0765245550758728	3	6.10371565564428	3	FALSE	tested	original 2000-gene panel
THREE_SYNVAR_0131	AP000311.1	OPC	0.578524515307559	0.0596673881484259	0.268578775007345	FALSE	0	0	single_type	Oligo	other_type_of_injected_gene	FALSE	FALSE	FALSE	FALSE	FALSE	-0.334743808497812	scenario_003	CDSeq2	0.3	0.8	1	57.5916230256424	5	0.0295818783025066	4	4.56098459786931	4	FALSE	58.9963100260933	5	0.0294135255504822	4	4.59521610682752	4	FALSE	tested	original 2000-gene panel
THREE_SYNVAR_0131	AP000311.1	Immune	0.231454109976309	0.0615623903675784	0.274330651813419	FALSE	0	0	single_type	Oligo	other_type_of_injected_gene	FALSE	FALSE	FALSE	FALSE	FALSE	-0.0950414297857182	scenario_003	CDSeq2	0.3	0.8	1	27.1151799340764	5	0.00957640742874212	3	2.75238578492339	3	FALSE	29.057708092214	5	0.00943224090710375	3	2.8269416209436	3	FALSE	tested	original 2000-gene panel
THREE_SYNVAR_0131	AP000311.1	Vascular	0.37514765241791	0.373368598201574	0.689901277129235	FALSE	0	0	single_type	Oligo	other_type_of_injected_gene	FALSE	FALSE	FALSE	FALSE	FALSE	-0.894420213625784	scenario_003	CDSeq2	0.3	0.8	1	3.67774709089353	3	0.00216300642478376	3	0.471680386626704	4	FALSE	4.00482968353368	3	0.00215823983525097	3	0.490812997529013	4	FALSE	tested	original 2000-gene panel
THREE_SYNVAR_0132	POGK	Astro	-0.0499113010160287	0.264340943438446	0.617354192609474	FALSE	0	0	single_type	Oligo	other_type_of_injected_gene	FALSE	FALSE	FALSE	FALSE	FALSE	-0.0438654451085111	scenario_003	CDSeq2	0.3	0.8	1	36.6557649608782	3	0.0306432478134944	3	5.13662872928123	4	FALSE	33.714189709925	3	0.0305717149703818	3	5.12225552558207	4	FALSE	tested	original 2000-gene panel
THREE_SYNVAR_0132	POGK	Excit	-0.175267426190347	0.0129317870772857	0.0923402306161202	FALSE	0	0	single_type	Oligo	other_type_of_injected_gene	FALSE	FALSE	FALSE	FALSE	FALSE	-0.141871929473285	scenario_003	CDSeq2	0.3	0.8	1	91.308349227146	2	0.659214193103186	3	9.85328965133585	4	FALSE	91.9719452229534	3	0.662194458427708	3	9.86351324129436	4	FALSE	tested	original 2000-gene panel
THREE_SYNVAR_0132	POGK	Inhib	0.209654953637802	0.517735008566704	0.790882140685212	FALSE	0	0	single_type	Oligo	other_type_of_injected_gene	FALSE	FALSE	FALSE	FALSE	FALSE	0.457349995926051	scenario_003	CDSeq2	0.3	0.8	1	55.7734495298896	3	0.0885351433753596	3	7.09912470049931	4	FALSE	56.2633345132329	3	0.0862705967689068	3	7.06334355538198	4	FALSE	tested	original 2000-gene panel
THREE_SYNVAR_0132	POGK	Oligo	-0.100728625895416	0.0107470053894967	0.0809668456886661	TRUE	-1	-0.454424636136412	single_type	Oligo	injected_target	FALSE	FALSE	FALSE	TRUE	TRUE	-0.398081159054458	scenario_003	CDSeq2	0.3	0.8	1	58.0113142572548	4	0.165531342327634	4	7.85903353926387	4	FALSE	58.9086442796726	4	0.165349015837049	4	7.86183831860833	4	FALSE	tested	original 2000-gene panel
THREE_SYNVAR_0132	POGK	OPC	0.21801080003822	0.511368273314127	0.787879367376532	FALSE	0	0	single_type	Oligo	other_type_of_injected_gene	FALSE	FALSE	FALSE	FALSE	FALSE	-0.0144919557569902	scenario_003	CDSeq2	0.3	0.8	1	42.8721352482747	3	0.0381890063445332	4	5.57019048893432	4	FALSE	42.5617863144784	3	0.0379441327794358	4	5.55946904020544	4	FALSE	tested	original 2000-gene panel
THREE_SYNVAR_0132	POGK	Immune	-0.0950326115819615	0.0398519638682215	0.205382005094776	FALSE	0	0	single_type	Oligo	other_type_of_injected_gene	FALSE	FALSE	FALSE	FALSE	FALSE	-0.676129689296344	scenario_003	CDSeq2	0.3	0.8	1	12.5688763733464	2	0.0155777626828865	4	3.83928480474647	4	FALSE	12.9693835104806	2	0.0153573298919697	4	3.82566770433003	4	FALSE	tested	original 2000-gene panel
THREE_SYNVAR_0132	POGK	Vascular	0.13419963519216	0.762932948186106	0.895967491330843	FALSE	0	0	single_type	Oligo	other_type_of_injected_gene	FALSE	FALSE	FALSE	FALSE	FALSE	-0.595559931163239	scenario_003	CDSeq2	0.3	0.8	1	0	1	0.00230930435290635	3	0.596125282728194	4	FALSE	0	1	0.00231275132454899	3	0.585183699103006	4	FALSE	tested	original 2000-gene panel
THREE_SYNVAR_0133	TBC1D22A	Astro	0.0669457909288078	0.346269792145163	0.675343771785936	FALSE	0	0	single_type	Oligo	other_type_of_injected_gene	FALSE	FALSE	FALSE	FALSE	FALSE	0.0721556739670183	scenario_003	CDSeq2	0.3	0.8	1	37.74462826465	3	0.0387067702388498	4	7.83460071459222	5	FALSE	36.8884499906704	3	0.0386229006030573	4	7.83964378267321	5	FALSE	tested	original 2000-gene panel
THREE_SYNVAR_0133	TBC1D22A	Excit	0.185659726920125	0.045383030062427	0.226025286977578	FALSE	0	0	single_type	Oligo	other_type_of_injected_gene	FALSE	FALSE	FALSE	FALSE	FALSE	0.0840549870576256	scenario_003	CDSeq2	0.3	0.8	1	87.4905794437998	2	0.58354245408294	2	11.9283302062161	5	FALSE	88.7027233080318	2	0.586944017593872	2	11.9466923504694	5	FALSE	tested	original 2000-gene panel
THREE_SYNVAR_0133	TBC1D22A	Inhib	0.0185259480509533	0.833299610356718	0.929489778678949	FALSE	0	0	single_type	Oligo	other_type_of_injected_gene	FALSE	FALSE	FALSE	FALSE	FALSE	0.0490134565755659	scenario_003	CDSeq2	0.3	0.8	1	56.7560799884699	3	0.0976744022874676	4	9.50726400664657	5	FALSE	57.9050045421847	3	0.0952796572160213	4	9.48355801758376	5	FALSE	tested	original 2000-gene panel
THREE_SYNVAR_0133	TBC1D22A	Oligo	0.0842196795174376	0.261975783253757	0.617354192609474	TRUE	1	0.377664230242746	single_type	Oligo	injected_target	FALSE	FALSE	FALSE	TRUE	TRUE	0.381498068654779	scenario_003	CDSeq2	0.3	0.8	1	56.0711469230654	4	0.157565246582774	4	10.0932633884945	5	FALSE	57.5574078957821	4	0.15757476917294	4	10.1180498342988	5	FALSE	tested	original 2000-gene panel
THREE_SYNVAR_0133	TBC1D22A	OPC	0.418925526294822	0.280286404770626	0.629281138614826	FALSE	0	0	single_type	Oligo	other_type_of_injected_gene	FALSE	FALSE	FALSE	FALSE	FALSE	0.0375734681777216	scenario_003	CDSeq2	0.3	0.8	1	43.0434860447808	3	0.0293675193625354	4	7.57343145357901	5	FALSE	45.0863240844991	3	0.0292475996841013	4	7.5733743316301	5	FALSE	tested	original 2000-gene panel
THREE_SYNVAR_0133	TBC1D22A	Immune	0.0597121001765023	0.369951995383083	0.689901277129235	FALSE	0	0	single_type	Oligo	other_type_of_injected_gene	FALSE	FALSE	FALSE	FALSE	FALSE	-0.0120196755795666	scenario_003	CDSeq2	0.3	0.8	1	41.1363292748392	5	0.0843708652438205	5	8.76233966702047	5	FALSE	41.7378293684713	5	0.0835363960614541	5	8.75691256611626	5	FALSE	tested	original 2000-gene panel
THREE_SYNVAR_0133	TBC1D22A	Vascular	0.0147252282504405	0.850672353747354	0.93621222129897	FALSE	0	0	single_type	Oligo	other_type_of_injected_gene	FALSE	FALSE	FALSE	FALSE	FALSE	1.03383766711259	scenario_003	CDSeq2	0.3	0.8	1	7.47726425850071	4	0.00877274220161259	5	4.66326269457452	5	FALSE	8.3230740278099	5	0.00879465966855395	5	4.63135943148604	5	FALSE	tested	original 2000-gene panel
THREE_SYNVAR_0134	SKIV2L	Astro	-0.252455735557949	0.00825981827769607	0.0661529589988451	FALSE	0	0	single_type	Oligo	other_type_of_injected_gene	FALSE	FALSE	FALSE	FALSE	FALSE	0.290315822975485	scenario_003	CDSeq2	0.3	0.8	1	36.4290233672811	3	0.051265966967481	4	3.7978469681998	3	FALSE	43.0247746115817	4	0.0511053188813172	4	3.83894979596442	3	FALSE	tested	original 2000-gene panel
THREE_SYNVAR_0134	SKIV2L	Excit	-0.489578234200486	0.0109133292992192	0.0815289894706379	FALSE	0	0	single_type	Oligo	other_type_of_injected_gene	FALSE	FALSE	FALSE	FALSE	FALSE	0.257614142013822	scenario_003	CDSeq2	0.3	0.8	1	95.0889565228627	3	0.692394549351098	4	7.79083098466344	2	FALSE	95.4412737435564	3	0.695124141980214	4	7.81791105600554	2	FALSE	tested	original 2000-gene panel
THREE_SYNVAR_0134	SKIV2L	Inhib	0.0531236723031577	0.866347605392521	0.945365217236312	FALSE	0	0	single_type	Oligo	other_type_of_injected_gene	FALSE	FALSE	FALSE	FALSE	FALSE	0.40412553845463	scenario_003	CDSeq2	0.3	0.8	1	50.1805500120827	2	0.0707924130220884	3	4.65563200190155	2	FALSE	53.6656369547115	2	0.0689361328119213	3	4.62274176909418	2	FALSE	tested	original 2000-gene panel
THREE_SYNVAR_0134	SKIV2L	Oligo	-0.287303511253772	0.00722996277906118	0.059042523345417	TRUE	-1	-1.82472499420135	single_type	Oligo	injected_target	FALSE	FALSE	FALSE	TRUE	TRUE	-1.80047079128636	scenario_003	CDSeq2	0.3	0.8	1	59.808047838205	4	0.132826693627744	4	5.3380969402152	3	FALSE	61.5677875198337	4	0.132609192382632	4	5.38871832440314	3	FALSE	tested	original 2000-gene panel
THREE_SYNVAR_0134	SKIV2L	OPC	0.106096912294999	0.743627073533533	0.883802765202288	FALSE	0	0	single_type	Oligo	other_type_of_injected_gene	FALSE	FALSE	FALSE	FALSE	FALSE	0.339570861235974	scenario_003	CDSeq2	0.3	0.8	1	44.4440602967328	3	0.0322232223484012	4	3.22803265023228	3	FALSE	49.5439882885471	4	0.0319982824873737	4	3.24289087132717	3	FALSE	tested	original 2000-gene panel
THREE_SYNVAR_0134	SKIV2L	Immune	-0.167356660721187	0.0916551189709861	0.355813977140641	FALSE	0	0	single_type	Oligo	other_type_of_injected_gene	FALSE	FALSE	FALSE	FALSE	FALSE	-0.763439571817794	scenario_003	CDSeq2	0.3	0.8	1	14.1459281570464	3	0.018437649998312	4	2.01557126487779	3	FALSE	16.0367120351819	3	0.0181670680785992	4	2.02777839752312	3	FALSE	tested	original 2000-gene panel
THREE_SYNVAR_0134	SKIV2L	Vascular	-0.535625765227541	0.203069645846238	0.545000968205452	FALSE	0	0	single_type	Oligo	other_type_of_injected_gene	FALSE	FALSE	FALSE	FALSE	FALSE	0.979608509372754	scenario_003	CDSeq2	0.3	0.8	1	0.111892634043054	1	0.00205950468487462	3	-0.46613182268631	2	FALSE	0.49315235764663	1	0.00205986337794283	3	-0.47749803467058	2	FALSE	tested	original 2000-gene panel
THREE_SYNVAR_0135	MRPL48	Astro	0.0150329031471429	0.77997957744704	0.903263749068874	FALSE	0	0	single_type	Oligo	other_type_of_injected_gene	FALSE	FALSE	FALSE	FALSE	FALSE	0.0967587094023393	scenario_003	CDSeq2	0.3	0.8	1	30.6465112679741	2	0.022909887522362	3	4.62727870724871	3	FALSE	35.9761915021188	3	0.0228627591464775	3	4.61726544435731	3	FALSE	tested	original 2000-gene panel
THREE_SYNVAR_0135	MRPL48	Excit	0.143635207732305	0.0987342705909528	0.366157291129314	FALSE	0	0	single_type	Oligo	other_type_of_injected_gene	FALSE	FALSE	FALSE	FALSE	FALSE	0.118076747528271	scenario_003	CDSeq2	0.3	0.8	1	87.9689143658754	2	0.570936478563959	2	9.52649274906218	4	FALSE	88.7253714913016	2	0.574018083952724	2	9.52951289019617	4	FALSE	tested	original 2000-gene panel
THREE_SYNVAR_0135	MRPL48	Inhib	-0.209002185675182	0.563073178897492	0.806421782475752	FALSE	0	0	single_type	Oligo	other_type_of_injected_gene	FALSE	FALSE	FALSE	FALSE	FALSE	0.161219745511089	scenario_003	CDSeq2	0.3	0.8	1	56.3414659160022	3	0.101963764155959	4	7.12997712391043	4	FALSE	58.5073361188909	3	0.0994315509019434	4	7.08629538323365	4	FALSE	tested	original 2000-gene panel
THREE_SYNVAR_0135	MRPL48	Oligo	0.0620065171172103	0.256198588132868	0.614738312685884	TRUE	1	0.313065138250591	single_type	Oligo	injected_target	FALSE	FALSE	FALSE	TRUE	TRUE	0.318212848602155	scenario_003	CDSeq2	0.3	0.8	1	67.6773950243581	4	0.256976705608418	5	8.41153581241908	5	FALSE	70.5226311567438	5	0.256819244337455	5	8.40794193404331	5	FALSE	tested	original 2000-gene panel
THREE_SYNVAR_0135	MRPL48	OPC	-0.227333406925836	0.526182491506349	0.796085777576688	FALSE	0	0	single_type	Oligo	other_type_of_injected_gene	FALSE	FALSE	FALSE	FALSE	FALSE	-0.0510886459603493	scenario_003	CDSeq2	0.3	0.8	1	43.5588017249849	3	0.0347097441613532	4	5.39230264250015	4	FALSE	45.5641016285857	3	0.0345148606470075	4	5.38841084308419	4	FALSE	tested	original 2000-gene panel
THREE_SYNVAR_0135	MRPL48	Immune	0.0551158333008081	0.348371347604821	0.675343771785936	FALSE	0	0	single_type	Oligo	other_type_of_injected_gene	FALSE	FALSE	FALSE	FALSE	FALSE	0.348490277969304	scenario_003	CDSeq2	0.3	0.8	1	9.46466401760496	2	0.0109516040601074	3	3.27556670820962	4	FALSE	11.2086677686725	2	0.0107989807776057	3	3.25381016776373	4	FALSE	tested	original 2000-gene panel
THREE_SYNVAR_0135	MRPL48	Vascular	-0.292442710505406	0.534636410908504	0.79948152951667	FALSE	0	0	single_type	Oligo	other_type_of_injected_gene	FALSE	FALSE	FALSE	FALSE	FALSE	-0.480888453118769	scenario_003	CDSeq2	0.3	0.8	1	0	1	0.00155181592784108	3	0.21086520606083	3	FALSE	2.65036357934225	2	0.00155452023678658	3	0.189627524299667	3	FALSE	tested	original 2000-gene panel
THREE_SYNVAR_0136	CAMK2D	Astro	0.0233688248369934	0.449050696549819	0.745644859871284	FALSE	0	0	single_type	Oligo	other_type_of_injected_gene	FALSE	FALSE	FALSE	FALSE	FALSE	0.122869484713948	scenario_003	CDSeq2	0.3	0.8	1	36.5836308826888	3	0.0257283504814494	3	8.07615704355226	5	FALSE	37.5165076523836	3	0.0257041364947774	3	8.0820678627756	5	FALSE	tested	original 2000-gene panel
THREE_SYNVAR_0136	CAMK2D	Excit	-0.0218497602479469	0.816226755278857	0.921429314848132	FALSE	0	0	single_type	Oligo	other_type_of_injected_gene	FALSE	FALSE	FALSE	FALSE	FALSE	0.0342492453882389	scenario_003	CDSeq2	0.3	0.8	1	93.9977349267056	3	0.641646259053183	3	13.1057751290369	5	FALSE	94.1330282731866	3	0.645565193234295	3	13.129430807413	5	FALSE	tested	original 2000-gene panel
THREE_SYNVAR_0136	CAMK2D	Inhib	-1.01792044633522	0.0268427862677483	0.158559714232746	FALSE	0	0	single_type	Oligo	other_type_of_injected_gene	FALSE	FALSE	FALSE	FALSE	FALSE	-0.00567102533210417	scenario_003	CDSeq2	0.3	0.8	1	66.1736662772079	4	0.146583696571406	5	10.9944140176347	5	FALSE	66.5505881347017	4	0.143108914130012	5	10.9708964212415	5	FALSE	tested	original 2000-gene panel
THREE_SYNVAR_0136	CAMK2D	Oligo	-0.0237586047356375	0.52020271524128	0.793242219295879	TRUE	-1	-0.661087530717826	single_type	Oligo	injected_target	FALSE	FALSE	FALSE	TRUE	TRUE	-0.826997172331494	scenario_003	CDSeq2	0.3	0.8	1	58.102333482601	4	0.106571949182889	3	10.3515444376654	5	FALSE	58.9205539522734	4	0.106634373131716	3	10.3596874209796	5	FALSE	tested	original 2000-gene panel
THREE_SYNVAR_0136	CAMK2D	OPC	-0.968990298341515	0.0295214558798797	0.169867794674518	FALSE	0	0	single_type	Oligo	other_type_of_injected_gene	FALSE	FALSE	FALSE	FALSE	FALSE	-0.278901773520946	scenario_003	CDSeq2	0.3	0.8	1	48.2410570429678	4	0.0421611525781738	5	9.07223981987428	5	FALSE	48.4964608767167	4	0.0419785615324053	5	9.0845835757536	5	FALSE	tested	original 2000-gene panel
THREE_SYNVAR_0136	CAMK2D	Immune	-0.000942955083237646	0.967877008420502	0.995615510884157	FALSE	0	0	single_type	Oligo	other_type_of_injected_gene	FALSE	FALSE	FALSE	FALSE	FALSE	0.0520286409841017	scenario_003	CDSeq2	0.3	0.8	1	29.5063727421923	5	0.0276363440583087	5	7.86325314320767	5	FALSE	29.6915661900511	5	0.027314719594457	5	7.86378290726632	5	FALSE	tested	original 2000-gene panel
THREE_SYNVAR_0136	CAMK2D	Vascular	0.0537458344504573	0.184885699305292	0.523450276058612	FALSE	0	0	single_type	Oligo	other_type_of_injected_gene	FALSE	FALSE	FALSE	FALSE	FALSE	-0.479826946944928	scenario_003	CDSeq2	0.3	0.8	1	9.86274153215554	5	0.00967224807459003	5	5.45746889094055	5	FALSE	9.68651511439982	5	0.009694101882337	5	5.43726619620156	5	FALSE	tested	original 2000-gene panel
THREE_SYNVAR_0137	AL110118.2	Astro	0.0657102337144075	0.838613769435571	0.931321539745423	FALSE	0	0	single_type	Oligo	other_type_of_injected_gene	FALSE	FALSE	FALSE	FALSE	FALSE	0.767318185275453	scenario_003	CDSeq2	0.3	0.8	1	28.5113663120498	2	0.0355591747646189	4	2.71531877439429	2	FALSE	38.4267641864191	3	0.0354855022972034	4	2.67355633362746	2	TRUE	tested	original 2000-gene panel
THREE_SYNVAR_0137	AL110118.2	Excit	0.147061778915209	0.561038897164737	0.805106665987815	FALSE	0	0	single_type	Oligo	other_type_of_injected_gene	FALSE	FALSE	FALSE	FALSE	FALSE	-0.200996741518031	scenario_003	CDSeq2	0.3	0.8	1	90.5611844481956	2	0.621535725278908	3	7.04198270305855	2	FALSE	95.7158791365362	4	0.624728474177106	3	7.01844759476227	2	FALSE	tested	original 2000-gene panel
THREE_SYNVAR_0137	AL110118.2	Inhib	0.0597485012403071	0.854252029527255	0.938726890296328	FALSE	0	0	single_type	Oligo	other_type_of_injected_gene	FALSE	FALSE	FALSE	FALSE	FALSE	0.163836611115054	scenario_003	CDSeq2	0.3	0.8	1	43.9027655085626	2	0.102095519692421	4	4.56366947525299	2	FALSE	62.4304487382425	4	0.0995443160701986	4	4.50213037944182	2	FALSE	tested	original 2000-gene panel
THREE_SYNVAR_0137	AL110118.2	Oligo	0.205158684608887	0.424000172303801	0.729083468429553	TRUE	1	0.629755720677774	single_type	Oligo	injected_target	FALSE	FALSE	FALSE	TRUE	FALSE	0.587151696677601	scenario_003	CDSeq2	0.3	0.8	1	60.491633383152	4	0.187434746208049	5	5.26193440919995	3	FALSE	72.3791894840326	5	0.18731237972351	5	5.24722870501016	3	FALSE	tested	original 2000-gene panel
THREE_SYNVAR_0137	AL110118.2	OPC	0.106637735240304	0.735080489842535	0.878849088057864	FALSE	0	0	single_type	Oligo	other_type_of_injected_gene	FALSE	FALSE	FALSE	FALSE	FALSE	0.0459394973310423	scenario_003	CDSeq2	0.3	0.8	1	35.9826153880335	2	0.0316796964663423	4	2.68499093836205	2	FALSE	52.678109076356	4	0.0314995809817503	4	2.63313448969196	2	FALSE	tested	original 2000-gene panel
THREE_SYNVAR_0137	AL110118.2	Immune	0.208401967528117	0.427475550318085	0.729692935964874	FALSE	0	0	single_type	Oligo	other_type_of_injected_gene	FALSE	FALSE	FALSE	FALSE	FALSE	0.397738810354248	scenario_003	CDSeq2	0.3	0.8	1	10.3739837272257	2	0.0200224691200917	4	1.6143321659133	3	FALSE	26.3502667348752	4	0.0197540624951409	4	1.55651707629307	3	TRUE	tested	original 2000-gene panel
THREE_SYNVAR_0137	AL110118.2	Vascular	-0.624509264202713	0.163752352698089	0.489843485139597	FALSE	0	0	single_type	Oligo	other_type_of_injected_gene	FALSE	FALSE	FALSE	FALSE	FALSE	0.0297006530050226	scenario_003	CDSeq2	0.3	0.8	1	0	1	0.00167266846956908	3	-0.697858923357397	2	FALSE	5.3652660419503	4	0.00167568425509051	3	-0.712733993268215	2	FALSE	tested	original 2000-gene panel
THREE_SYNVAR_0138	PSMD3	Astro	-0.130695446982462	0.699958035511702	0.861777914774477	FALSE	0	0	single_type	Oligo	other_type_of_injected_gene	FALSE	FALSE	FALSE	FALSE	FALSE	0.0964975348568951	scenario_003	CDSeq2	0.3	0.8	1	41.4228272964788	4	0.0272128155991692	3	5.06093127564568	4	FALSE	36.8918323233565	3	0.0271454983598635	3	5.0601413379423	4	FALSE	tested	original 2000-gene panel
THREE_SYNVAR_0138	PSMD3	Excit	0.0272673112397482	0.820407938054264	0.923868892780878	FALSE	0	0	single_type	Oligo	other_type_of_injected_gene	FALSE	FALSE	FALSE	FALSE	FALSE	0.110522995492749	scenario_003	CDSeq2	0.3	0.8	1	96.3689450941207	4	0.715016373311631	4	10.1004277398099	4	FALSE	96.7648419678518	4	0.717966911024219	4	10.1222477934379	4	FALSE	tested	original 2000-gene panel
THREE_SYNVAR_0138	PSMD3	Inhib	-0.134931592033167	0.704578028045606	0.862772479702652	FALSE	0	0	single_type	Oligo	other_type_of_injected_gene	FALSE	FALSE	FALSE	FALSE	FALSE	0.0772657703237151	scenario_003	CDSeq2	0.3	0.8	1	66.2815898744343	4	0.0910938603279612	3	7.24762155929564	4	FALSE	65.7435412972027	4	0.0887359177230554	3	7.21799779108124	4	FALSE	tested	original 2000-gene panel
THREE_SYNVAR_0138	PSMD3	Oligo	0.0434953050407962	0.547847940949808	0.801720889153968	TRUE	-1	-0.417123222118632	single_type	Oligo	injected_target	FALSE	FALSE	FALSE	TRUE	TRUE	-0.39197972145496	scenario_003	CDSeq2	0.3	0.8	1	65.0157345771256	4	0.127962158445841	4	7.53528134407566	4	FALSE	64.1163818872672	4	0.127782042480463	4	7.53681231162024	4	FALSE	tested	original 2000-gene panel
THREE_SYNVAR_0138	PSMD3	OPC	-0.131121190588096	0.691098618344934	0.859125439159429	FALSE	0	0	single_type	Oligo	other_type_of_injected_gene	FALSE	FALSE	FALSE	FALSE	FALSE	-0.0278715844501818	scenario_003	CDSeq2	0.3	0.8	1	49.1788121714498	4	0.0219648557132803	3	4.87781505075	4	FALSE	47.2149405289085	4	0.0218089935122095	3	4.88270287884777	4	FALSE	tested	original 2000-gene panel
THREE_SYNVAR_0138	PSMD3	Immune	0.0194856136838995	0.764400559571115	0.896053510780984	FALSE	0	0	single_type	Oligo	other_type_of_injected_gene	FALSE	FALSE	FALSE	FALSE	FALSE	-0.23327733720877	scenario_003	CDSeq2	0.3	0.8	1	16.5872060613848	3	0.0124786126681985	4	3.58826745469237	4	FALSE	16.2890761192219	3	0.0122874145085513	4	3.58242112998103	4	FALSE	tested	original 2000-gene panel
THREE_SYNVAR_0138	PSMD3	Vascular	-0.314536356954506	0.54475856667012	0.801720889153968	FALSE	0	0	single_type	Oligo	other_type_of_injected_gene	FALSE	FALSE	FALSE	FALSE	FALSE	0.346785427255802	scenario_003	CDSeq2	0.3	0.8	1	2.66243190736262	2	0.00427132393391954	4	1.39264071141677	4	FALSE	2.093633884143	2	0.00427322239163819	4	1.36691678307422	4	FALSE	tested	original 2000-gene panel
THREE_SYNVAR_0139	BACH2	Astro	-0.096385263945233	0.165991687873465	0.492816066266942	FALSE	0	0	single_type	Oligo	other_type_of_injected_gene	FALSE	FALSE	FALSE	FALSE	FALSE	0.363503478461141	scenario_003	CDSeq2	0.3	0.8	1	44.7152446676854	4	0.0407818963045892	4	8.01214689485405	5	FALSE	45.7399468750617	4	0.0407834824514707	4	8.00566733240847	5	FALSE	tested	original 2000-gene panel
THREE_SYNVAR_0139	BACH2	Excit	-0.145018551689694	0.244079246568975	0.601904161441938	FALSE	0	0	single_type	Oligo	other_type_of_injected_gene	FALSE	FALSE	FALSE	FALSE	FALSE	0.30838296512435	scenario_003	CDSeq2	0.3	0.8	1	87.4796508859599	2	0.442438441811876	2	11.7215363816656	5	FALSE	87.4775878989621	2	0.446120335748184	2	11.7396779952647	5	FALSE	tested	original 2000-gene panel
THREE_SYNVAR_0139	BACH2	Inhib	-0.128274229469199	0.167910903845032	0.496591477501032	FALSE	0	0	single_type	Oligo	other_type_of_injected_gene	FALSE	FALSE	FALSE	FALSE	FALSE	0.599956900005035	scenario_003	CDSeq2	0.3	0.8	1	71.5675254597806	5	0.184804720896681	5	10.5844767467208	5	FALSE	71.7462403606711	5	0.180839058258755	5	10.5581842314124	5	FALSE	tested	original 2000-gene panel
THREE_SYNVAR_0139	BACH2	Oligo	-0.0866451272438783	0.214910842661822	0.55864251206538	TRUE	-1	-0.336716725506041	single_type	Oligo	injected_target	FALSE	FALSE	FALSE	TRUE	TRUE	-0.257224662437416	scenario_003	CDSeq2	0.3	0.8	1	76.2014049203699	5	0.27595039171143	5	11.1608065474533	5	FALSE	76.3843561667325	5	0.276386509837324	5	11.1685844582222	5	FALSE	tested	original 2000-gene panel
THREE_SYNVAR_0139	BACH2	OPC	-0.00994890444523067	0.903284307040447	0.960549938946121	FALSE	0	0	single_type	Oligo	other_type_of_injected_gene	FALSE	FALSE	FALSE	FALSE	FALSE	0.230645894523409	scenario_003	CDSeq2	0.3	0.8	1	54.4843701015668	5	0.053712081561011	5	8.63178387716627	5	FALSE	54.7646224561238	5	0.0535622995590047	5	8.63072210983922	5	FALSE	tested	original 2000-gene panel
THREE_SYNVAR_0139	BACH2	Immune	-0.140242489068672	0.0876841331201868	0.346667283153684	FALSE	0	0	single_type	Oligo	other_type_of_injected_gene	FALSE	FALSE	FALSE	FALSE	FALSE	0.23102030574945	scenario_003	CDSeq2	0.3	0.8	1	3.41494169211719	1	0.000617088150203621	1	1.79065718334977	3	FALSE	3.54360603641691	1	0.000609268490252524	1	1.78033225674712	3	FALSE	tested	original 2000-gene panel
THREE_SYNVAR_0139	BACH2	Vascular	0.425013383320661	0.382657651709354	0.69354261441308	FALSE	0	0	single_type	Oligo	other_type_of_injected_gene	FALSE	FALSE	FALSE	FALSE	FALSE	-0.813862427691668	scenario_003	CDSeq2	0.3	0.8	1	2.94379420948093	2	0.00169537956420894	3	2.1437752347229	5	FALSE	2.43577751104132	2	0.00169904565500878	3	2.11690364799227	5	FALSE	tested	original 2000-gene panel
THREE_SYNVAR_0140	SUN2	Astro	-0.296738782081189	0.00611415317176392	0.0515211580066173	FALSE	0	0	single_type	Oligo	other_type_of_injected_gene	FALSE	FALSE	FALSE	FALSE	FALSE	-0.298984559870537	scenario_003	CDSeq2	0.3	0.8	1	60.8190497485943	5	0.0312766015176591	4	6.5214970464648	5	FALSE	62.9513079304493	5	0.0311158433885569	4	6.58521127741128	5	FALSE	tested	original 2000-gene panel
THREE_SYNVAR_0140	SUN2	Excit	-0.74298616137646	4.93279532332221e-05	0.00103350765622159	FALSE	0	0	single_type	Oligo	other_type_of_injected_gene	TRUE	FALSE	FALSE	FALSE	FALSE	-0.0619596484258718	scenario_003	CDSeq2	0.3	0.8	1	83.3413826445632	2	0.395174215735447	2	10.1964907187725	4	FALSE	84.5694326883188	2	0.396926613192807	2	10.2614925057004	4	FALSE	tested	original 2000-gene panel
THREE_SYNVAR_0140	SUN2	Inhib	-0.0446920911474322	0.89502487715802	0.956342687251778	FALSE	0	0	single_type	Oligo	other_type_of_injected_gene	FALSE	FALSE	FALSE	FALSE	FALSE	-0.167436641319039	scenario_003	CDSeq2	0.3	0.8	1	47.8346059243028	2	0.0205014449300886	1	6.11007618746732	3	FALSE	49.6145619403716	2	0.0199425530522559	1	6.13479631411151	3	FALSE	tested	original 2000-gene panel
THREE_SYNVAR_0140	SUN2	Oligo	-0.343933182586525	0.00362131357952559	0.0348037596994406	TRUE	-1	-0.623218567139058	single_type	Oligo	injected_target	TRUE	TRUE	FALSE	TRUE	TRUE	-0.858127815860132	scenario_003	CDSeq2	0.3	0.8	1	88.8269739510078	5	0.536005479086569	5	11.1156907146536	5	FALSE	89.8873835040415	5	0.535131112786928	5	11.1775611451273	5	FALSE	tested	original 2000-gene panel
THREE_SYNVAR_0140	SUN2	OPC	0.0214619210734165	0.951392345870094	0.986029976005096	FALSE	0	0	single_type	Oligo	other_type_of_injected_gene	FALSE	FALSE	FALSE	FALSE	FALSE	0.418117414043072	scenario_003	CDSeq2	0.3	0.8	1	44.8974104268654	3	0.00920821979282111	2	4.86018042118105	4	FALSE	46.9812213352882	4	0.00914627192294622	2	4.94139757981883	4	FALSE	tested	original 2000-gene panel
THREE_SYNVAR_0140	SUN2	Immune	-0.280047486559381	0.0070028571456415	0.0576438889118083	FALSE	0	0	single_type	Oligo	other_type_of_injected_gene	FALSE	FALSE	FALSE	FALSE	FALSE	-0.383403978972879	scenario_003	CDSeq2	0.3	0.8	1	24.1996121501846	4	0.0064022751859983	3	4.10316754311671	4	FALSE	27.051240873997	4	0.00630495087572491	3	4.17338849353389	4	FALSE	tested	original 2000-gene panel
THREE_SYNVAR_0140	SUN2	Vascular	0.0787068349947235	0.845599873140371	0.93621222129897	FALSE	0	0	single_type	Oligo	other_type_of_injected_gene	FALSE	FALSE	FALSE	FALSE	FALSE	1.12828708489602	scenario_003	CDSeq2	0.3	0.8	1	8.29322644835328	5	0.00143176375141651	3	1.27656409200099	4	FALSE	9.6537301555086	5	0.00143265478078111	3	1.35401002783981	4	FALSE	tested	original 2000-gene panel
THREE_SYNVAR_0141	HSP90AB1	Astro	-0.0976526580666892	0.393534066541178	0.701105781873962	FALSE	0	0	single_type	Oligo	other_type_of_injected_gene	FALSE	FALSE	FALSE	FALSE	FALSE	0.157912170864936	scenario_003	CDSeq2	0.3	0.8	1	50.6931885609048	5	0.0124268234375357	2	7.17623944551726	5	FALSE	50.913473876334	5	0.0123991061895701	2	7.13744805300104	5	FALSE	tested	original 2000-gene panel
THREE_SYNVAR_0141	HSP90AB1	Excit	-0.136175750013423	0.410426056588422	0.719896035881296	FALSE	0	0	single_type	Oligo	other_type_of_injected_gene	FALSE	FALSE	FALSE	FALSE	FALSE	-0.0960152181300548	scenario_003	CDSeq2	0.3	0.8	1	98.0321161707188	5	0.766351181355149	4	13.4458300747496	5	FALSE	98.0666220831707	5	0.769345852839862	4	13.4391229845408	5	FALSE	tested	original 2000-gene panel
THREE_SYNVAR_0141	HSP90AB1	Inhib	-0.0788368248101112	0.493779044245663	0.777625456748263	FALSE	0	0	single_type	Oligo	other_type_of_injected_gene	FALSE	FALSE	FALSE	FALSE	FALSE	-0.0200701646773935	scenario_003	CDSeq2	0.3	0.8	1	75.8482217530197	5	0.0997371765278999	4	10.5974380956303	5	FALSE	75.9650452199801	5	0.0971473388278362	4	10.5509657587998	5	FALSE	tested	original 2000-gene panel
THREE_SYNVAR_0141	HSP90AB1	Oligo	-0.0909648188756437	0.459702421276009	0.757507789646658	TRUE	-1	-0.891957392021037	single_type	Oligo	injected_target	FALSE	FALSE	FALSE	TRUE	TRUE	-0.709170526799937	scenario_003	CDSeq2	0.3	0.8	1	68.5727819245658	5	0.0934337805913253	3	10.3718205822161	5	FALSE	68.6761477900492	4	0.09329141253487	3	10.3222763811218	5	FALSE	tested	original 2000-gene panel
THREE_SYNVAR_0141	HSP90AB1	OPC	-0.308131119447402	0.444229084385894	0.742330180486954	FALSE	0	0	single_type	Oligo	other_type_of_injected_gene	FALSE	FALSE	FALSE	FALSE	FALSE	-0.082791305120273	scenario_003	CDSeq2	0.3	0.8	1	51.7064281612725	4	0.0114837948524808	2	7.22038279987857	5	FALSE	51.9471842360756	4	0.0113952608009301	2	7.18827408795244	5	FALSE	tested	original 2000-gene panel
THREE_SYNVAR_0141	HSP90AB1	Immune	-0.0825925440959937	0.450769514081219	0.745644859871284	FALSE	0	0	single_type	Oligo	other_type_of_injected_gene	FALSE	FALSE	FALSE	FALSE	FALSE	0.336451659684058	scenario_003	CDSeq2	0.3	0.8	1	26.9614751842112	5	0.00899358532150941	3	6.2980237297354	5	FALSE	26.9677951090981	4	0.00884662100906626	3	6.26932401954238	5	FALSE	tested	original 2000-gene panel
THREE_SYNVAR_0141	HSP90AB1	Vascular	-0.121074399891602	0.330788585683742	0.661577171367484	FALSE	0	0	single_type	Oligo	other_type_of_injected_gene	FALSE	FALSE	FALSE	FALSE	FALSE	0.560721024982103	scenario_003	CDSeq2	0.3	0.8	1	14.5436842700634	5	0.00757365791409977	5	5.15678638338539	5	FALSE	15.046263089711	5	0.0075744077978658	5	5.1154508306138	5	FALSE	tested	original 2000-gene panel
THREE_SYNVAR_0142	LDB3	Astro	-0.103844515909551	0.620694669155409	0.831018328646181	FALSE	0	0	single_type	Oligo	other_type_of_injected_gene	FALSE	FALSE	FALSE	FALSE	FALSE	-0.157405603085187	scenario_003	CDSeq2	0.3	0.8	1	20.8012052093263	1	0.00252283476283626	1	1.83600042935279	2	FALSE	20.6181672658446	1	0.00250903095543395	1	1.8644282499928	2	FALSE	tested	original 2000-gene panel
THREE_SYNVAR_0142	LDB3	Excit	-0.841769688337383	0.000505645826942447	0.00670529616868478	FALSE	0	0	single_type	Oligo	other_type_of_injected_gene	TRUE	FALSE	FALSE	FALSE	FALSE	0.038056077098753	scenario_003	CDSeq2	0.3	0.8	1	60.193187963191	1	0.185018196482571	1	7.72765596229118	2	FALSE	62.0937289272922	1	0.186034262277558	1	7.7834076162333	2	FALSE	tested	original 2000-gene panel
THREE_SYNVAR_0142	LDB3	Inhib	-0.137234351084972	0.591700185265818	0.820534388943495	FALSE	0	0	single_type	Oligo	other_type_of_injected_gene	FALSE	FALSE	FALSE	FALSE	FALSE	-0.105698307248447	scenario_003	CDSeq2	0.3	0.8	1	38.803592526557	2	0.0174389800240114	1	4.63920257988846	2	FALSE	38.1851285066137	2	0.0169460717354966	1	4.62733354562493	2	FALSE	tested	original 2000-gene panel
THREE_SYNVAR_0142	LDB3	Oligo	-0.460214236219103	0.000259296198309702	0.00390702237792076	TRUE	-1	-0.710209894873966	single_type	Oligo	injected_target	TRUE	TRUE	FALSE	TRUE	TRUE	-0.580368982618999	scenario_003	CDSeq2	0.3	0.8	1	92.5120369846397	5	0.79114661930533	5	10.8423427030777	5	FALSE	93.0007129163763	5	0.790660021345297	5	10.8483518985699	5	FALSE	tested	original 2000-gene panel
THREE_SYNVAR_0142	LDB3	OPC	-0.116031328210831	0.567139129161282	0.8086394319557	FALSE	0	0	single_type	Oligo	other_type_of_injected_gene	FALSE	FALSE	FALSE	FALSE	FALSE	-0.28064726390012	scenario_003	CDSeq2	0.3	0.8	1	20.0640307421663	1	0.00201665923306932	1	1.66727653119316	2	FALSE	19.6430094009693	1	0.00200356146463282	1	1.72360586325066	2	FALSE	tested	original 2000-gene panel
THREE_SYNVAR_0142	LDB3	Immune	-0.235500727427168	0.022754949648605	0.140480209983401	FALSE	0	0	single_type	Oligo	other_type_of_injected_gene	FALSE	FALSE	FALSE	FALSE	FALSE	0.433002258300863	scenario_003	CDSeq2	0.3	0.8	1	20.5821248171024	4	0.000897342173196242	1	0.548824186964149	2	FALSE	20.2287950280721	4	0.00088361364419142	1	0.554919831424469	2	FALSE	tested	original 2000-gene panel
THREE_SYNVAR_0142	LDB3	Vascular	0.111608538831705	0.789448910925452	0.907917311530047	FALSE	0	0	single_type	Oligo	other_type_of_injected_gene	FALSE	FALSE	FALSE	FALSE	FALSE	-0.234666913783485	scenario_003	CDSeq2	0.3	0.8	1	5.0081687585022	4	0.000959368018985424	2	0.0283862500276225	3	FALSE	4.9351324949823	3	0.000963438577389769	2	-0.0282001157656653	3	FALSE	tested	original 2000-gene panel
THREE_SYNVAR_0143	AP000462.1	Astro	0.317748923436273	0.0999004490025924	0.367749478937079	FALSE	0	0	single_type	Oligo	other_type_of_injected_gene	FALSE	FALSE	FALSE	FALSE	FALSE	-0.155901795436534	scenario_003	CDSeq2	0.3	0.8	1	63.0302192473249	5	0.132353919972856	5	6.45589041823935	5	FALSE	63.1973892765095	5	0.131846346441979	5	6.44359175862578	5	FALSE	tested	original 2000-gene panel
THREE_SYNVAR_0143	AP000462.1	Excit	0.659280069463319	0.113297820649981	0.394214334864318	FALSE	0	0	single_type	Oligo	other_type_of_injected_gene	FALSE	FALSE	FALSE	FALSE	FALSE	0.0851590336010428	scenario_003	CDSeq2	0.3	0.8	1	95.6783759894419	4	0.534850742625078	2	8.99363158245582	3	FALSE	95.6621456074097	4	0.537608668883062	2	9.00108029823858	3	FALSE	tested	original 2000-gene panel
THREE_SYNVAR_0143	AP000462.1	Inhib	0.0976086692143308	0.781277174204781	0.903263749068874	FALSE	0	0	single_type	Oligo	other_type_of_injected_gene	FALSE	FALSE	FALSE	FALSE	FALSE	-0.283286943082503	scenario_003	CDSeq2	0.3	0.8	1	69.1790014392779	5	0.065739170503645	2	5.72870517715064	3	FALSE	68.8904046254866	5	0.0640846168794062	2	5.68271407994246	3	FALSE	tested	original 2000-gene panel
THREE_SYNVAR_0143	AP000462.1	Oligo	0.3326800096898	0.120906860130718	0.409069860549424	TRUE	1	1.36778940445937	single_type	Oligo	injected_target	FALSE	FALSE	FALSE	TRUE	TRUE	1.41637001182583	scenario_003	CDSeq2	0.3	0.8	1	80.0726151257349	5	0.21011413112751	5	7.06902345848082	4	FALSE	80.249380003524	5	0.20986230851178	5	7.10016020099554	4	FALSE	tested	original 2000-gene panel
THREE_SYNVAR_0143	AP000462.1	OPC	0.0627838740053395	0.870269090925837	0.946963551815262	FALSE	0	0	single_type	Oligo	other_type_of_injected_gene	FALSE	FALSE	FALSE	FALSE	FALSE	0.186881342928889	scenario_003	CDSeq2	0.3	0.8	1	61.7903174573184	5	0.0559874440997104	5	5.01400066387829	4	FALSE	61.9043464233594	5	0.0556579324489494	5	5.02532995469197	4	FALSE	tested	original 2000-gene panel
THREE_SYNVAR_0143	AP000462.1	Immune	0.297312558390843	0.190889266395521	0.53456870094249	FALSE	0	0	single_type	Oligo	other_type_of_injected_gene	FALSE	FALSE	FALSE	FALSE	FALSE	-0.772759024895446	scenario_003	CDSeq2	0.3	0.8	1	22.8527817525266	4	0.000954591671200799	1	0.0102689181857341	1	FALSE	22.296457256541	4	0.000940126834822666	1	-0.00967089441099409	1	FALSE	tested	original 2000-gene panel
THREE_SYNVAR_0143	AP000462.1	Vascular	-0.158482079981507	0.786652738247792	0.90599111955203	FALSE	0	0	single_type	Oligo	other_type_of_injected_gene	FALSE	FALSE	FALSE	FALSE	FALSE	-0.0393780978334522	scenario_003	CDSeq2	0.3	0.8	1	3.7682026474172	3	0	1	-1	1	FALSE	3.61943869099451	3	0	1	-1	1	FALSE	tested	original 2000-gene panel
THREE_SYNVAR_0144	ANLN	Astro	0.537994476772148	0.0224554342987658	0.139600567074145	FALSE	0	0	single_type	Oligo	other_type_of_injected_gene	FALSE	FALSE	FALSE	FALSE	FALSE	0.864555503744841	scenario_003	CDSeq2	0.3	0.8	1	35.6475543375628	3	0.00264193043178103	1	2.26040027310949	2	FALSE	33.2287662941733	3	0.0026281355537849	1	2.3184127267125	2	FALSE	tested	original 2000-gene panel
THREE_SYNVAR_0144	ANLN	Excit	1.49813828444551	5.46987805069185e-05	0.00111786703150921	FALSE	0	0	single_type	Oligo	other_type_of_injected_gene	TRUE	FALSE	FALSE	FALSE	FALSE	0.512133237287389	scenario_003	CDSeq2	0.3	0.8	1	23.4109655698753	1	0.0844158009604481	1	6.79606004677334	2	FALSE	25.5069128728804	1	0.0850397922078674	1	6.87891117899756	2	FALSE	tested	original 2000-gene panel
THREE_SYNVAR_0144	ANLN	Inhib	0.66226685138989	0.0201624283408671	0.127575792135451	FALSE	0	0	single_type	Oligo	other_type_of_injected_gene	FALSE	FALSE	FALSE	FALSE	FALSE	0.476485330948026	scenario_003	CDSeq2	0.3	0.8	1	49.2848451027298	2	0.0235772022654561	2	5.28443590453596	3	FALSE	49.8992899459268	2	0.0228992101250485	2	5.31080265140664	3	FALSE	tested	original 2000-gene panel
THREE_SYNVAR_0144	ANLN	Oligo	0.476885179283344	0.000401259260245795	0.00544316698609444	TRUE	1	0.718645600232657	single_type	Oligo	injected_target	TRUE	TRUE	FALSE	TRUE	TRUE	0.633276241056352	scenario_003	CDSeq2	0.3	0.8	1	94.1914933118875	5	0.88551902276105	5	11.3473078308422	5	FALSE	94.4961991579939	5	0.885618416748003	5	11.4654365026937	5	FALSE	tested	original 2000-gene panel
THREE_SYNVAR_0144	ANLN	OPC	0.548348652194409	0.0132499183194197	0.0938579871391563	FALSE	0	0	single_type	Oligo	other_type_of_injected_gene	FALSE	FALSE	FALSE	FALSE	FALSE	0.281092277723673	scenario_003	CDSeq2	0.3	0.8	1	20.2917201993462	1	0.00194365337261875	1	1.98254630884643	2	FALSE	21.3596678900647	1	0.00193169160529758	1	2.13202597699662	2	FALSE	tested	original 2000-gene panel
THREE_SYNVAR_0144	ANLN	Immune	0.320963583873924	0.00142967235766478	0.0152213021073532	FALSE	0	0	single_type	Oligo	other_type_of_injected_gene	TRUE	FALSE	FALSE	FALSE	FALSE	1.03111991001363	scenario_003	CDSeq2	0.3	0.8	1	27.2605952931518	5	0.00148009039184821	2	1.5751301534511	3	FALSE	29.2221018985973	5	0.00145759010596546	2	1.55031357125447	3	FALSE	tested	original 2000-gene panel
THREE_SYNVAR_0144	ANLN	Vascular	0.344571511871308	0.474007271181121	0.760787679100931	FALSE	0	0	single_type	Oligo	other_type_of_injected_gene	FALSE	FALSE	FALSE	FALSE	FALSE	0.950685421508336	scenario_003	CDSeq2	0.3	0.8	1	7.78044390057396	5	0.000422299816797489	2	-0.289710002791295	3	FALSE	5.34190892487635	4	0.000425163654032476	2	-0.248490483203029	3	FALSE	tested	original 2000-gene panel
THREE_SYNVAR_0145	PDHB	Astro	-0.150469215958506	0.690436080608749	0.859125439159429	FALSE	0	0	single_type	Oligo	other_type_of_injected_gene	FALSE	FALSE	FALSE	FALSE	FALSE	0.0534905180585257	scenario_003	CDSeq2	0.3	0.8	1	41.8292513270022	4	0.0241685658013597	3	3.80580096983792	3	FALSE	47.5354661662659	4	0.0241180700376253	3	3.87797159784835	3	FALSE	tested	original 2000-gene panel
THREE_SYNVAR_0145	PDHB	Excit	-1.17932334847583	1.51592540207639e-05	0.000427827835697115	FALSE	0	0	single_type	Oligo	other_type_of_injected_gene	TRUE	FALSE	FALSE	FALSE	FALSE	-0.380882784658112	scenario_003	CDSeq2	0.3	0.8	1	97.0131986816661	4	0.689203203967637	3	8.95234199104924	3	FALSE	97.0300879589478	4	0.692309866369374	3	9.08020996700597	3	FALSE	tested	original 2000-gene panel
THREE_SYNVAR_0145	PDHB	Inhib	-0.202009309302989	0.623436944699325	0.831561056020554	FALSE	0	0	single_type	Oligo	other_type_of_injected_gene	FALSE	FALSE	FALSE	FALSE	FALSE	-0.932506566553201	scenario_003	CDSeq2	0.3	0.8	1	69.8094830303964	5	0.101821819123729	4	6.31775644086189	3	FALSE	71.9064123173245	5	0.0992303223620032	4	6.41455815625639	3	FALSE	tested	original 2000-gene panel
THREE_SYNVAR_0145	PDHB	Oligo	-0.610165747574192	0.00091089844269159	0.0105854734059193	TRUE	-1	-2.60497170894383	single_type	Oligo	injected_target	TRUE	TRUE	FALSE	TRUE	TRUE	-3.46021611231182	scenario_003	CDSeq2	0.3	0.8	1	68.5903078400186	5	0.148941225259327	4	6.55673595155672	4	FALSE	70.9711058339507	5	0.148770994003721	4	6.69155228927989	4	FALSE	tested	original 2000-gene panel
THREE_SYNVAR_0145	PDHB	OPC	-0.139226713003298	0.715649491101519	0.867956886206345	FALSE	0	0	single_type	Oligo	other_type_of_injected_gene	FALSE	FALSE	FALSE	FALSE	FALSE	-0.575310391047728	scenario_003	CDSeq2	0.3	0.8	1	54.5490054657903	5	0.0254825226054881	3	3.89892257511255	3	FALSE	57.5791659749687	5	0.0253078284435021	3	3.97501093645793	3	FALSE	tested	original 2000-gene panel
THREE_SYNVAR_0145	PDHB	Immune	-0.390070711052237	0.0097170961924953	0.074469814785589	FALSE	0	0	single_type	Oligo	other_type_of_injected_gene	FALSE	FALSE	FALSE	FALSE	FALSE	-1.84837951493936	scenario_003	CDSeq2	0.3	0.8	1	17.6144050224275	3	0.0077489679611695	3	1.845604810999	3	FALSE	21.3248004596654	4	0.00762784074062965	3	1.94253793404547	3	FALSE	tested	original 2000-gene panel
THREE_SYNVAR_0145	PDHB	Vascular	-1.22985294033571	0.0467670030359088	0.229700915463663	FALSE	0	0	single_type	Oligo	other_type_of_injected_gene	FALSE	FALSE	FALSE	FALSE	FALSE	-0.577653530188585	scenario_003	CDSeq2	0.3	0.8	1	2.61414103905383	2	0.00263369528128917	4	0.240926119672097	3	FALSE	5.42509810195523	4	0.00263507804314505	4	0.310725532358384	3	FALSE	tested	original 2000-gene panel
THREE_SYNVAR_0146	BRSK1	Astro	0.387734181421167	0.235553093521544	0.591544350679809	FALSE	0	0	single_type	Oligo	other_type_of_injected_gene	FALSE	FALSE	FALSE	FALSE	FALSE	0.376741411710535	scenario_003	CDSeq2	0.3	0.8	1	29.5966364488704	2	0.0134541741745977	2	4.81092693654741	4	FALSE	31.2365293414587	2	0.0134300747382402	2	4.78918308462659	4	FALSE	tested	original 2000-gene panel
THREE_SYNVAR_0146	BRSK1	Excit	0.214694828336512	0.0455439580068407	0.226193176916656	FALSE	0	0	single_type	Oligo	other_type_of_injected_gene	FALSE	FALSE	FALSE	FALSE	FALSE	0.0846741742573379	scenario_003	CDSeq2	0.3	0.8	1	95.6174408788903	4	0.684553746660766	3	10.8421751408212	5	FALSE	95.7601960524621	4	0.687569673672806	3	10.8376684415384	5	FALSE	tested	original 2000-gene panel
THREE_SYNVAR_0146	BRSK1	Inhib	-0.0306298341227203	0.796307316029768	0.912076032976	FALSE	0	0	single_type	Oligo	other_type_of_injected_gene	FALSE	FALSE	FALSE	FALSE	FALSE	0.0418179260804432	scenario_003	CDSeq2	0.3	0.8	1	66.4847955820706	4	0.0993389244105005	4	8.17344183040267	5	FALSE	66.8852455465942	4	0.0968056041970776	4	8.12612274004764	5	FALSE	tested	original 2000-gene panel
THREE_SYNVAR_0146	BRSK1	Oligo	0.0978869912117934	0.111674887892077	0.393124899413995	TRUE	1	0.40656871972623	single_type	Oligo	injected_target	FALSE	FALSE	FALSE	TRUE	TRUE	0.513929034187179	scenario_003	CDSeq2	0.3	0.8	1	69.5605017725007	5	0.171574496536221	4	8.81432986072494	5	FALSE	70.3963859351864	5	0.171355245419238	4	8.77711775710057	5	FALSE	tested	original 2000-gene panel
THREE_SYNVAR_0146	BRSK1	OPC	-0.0116799696699525	0.873203389749345	0.948415166141927	FALSE	0	0	single_type	Oligo	other_type_of_injected_gene	FALSE	FALSE	FALSE	FALSE	FALSE	0.485634291517851	scenario_003	CDSeq2	0.3	0.8	1	51.1941845463785	4	0.0290898531296922	4	6.13164747639132	4	FALSE	51.4191913815549	4	0.0288783854297738	4	6.10506720994641	4	FALSE	tested	original 2000-gene panel
THREE_SYNVAR_0146	BRSK1	Immune	0.0509051868107735	0.2396529857605	0.595948263891145	FALSE	0	0	single_type	Oligo	other_type_of_injected_gene	FALSE	FALSE	FALSE	FALSE	FALSE	0.4365083865189	scenario_003	CDSeq2	0.3	0.8	1	4.1904747945686	1	0.0016962576145798	2	1.53410216623453	3	FALSE	4.42055630231576	1	0.00166823320733994	2	1.51298039984755	3	FALSE	tested	original 2000-gene panel
THREE_SYNVAR_0146	BRSK1	Vascular	0.654864981550361	0.152778108125653	0.47269638801908	FALSE	0	0	single_type	Oligo	other_type_of_injected_gene	FALSE	FALSE	FALSE	FALSE	FALSE	-0.947652310122616	scenario_003	CDSeq2	0.3	0.8	1	0	1	0.000292547473642744	2	-0.527905334029849	2	FALSE	0	1	0.000292783335524538	2	-0.535836698348092	2	FALSE	tested	original 2000-gene panel
THREE_SYNVAR_0147	TAB1	Astro	-0.0088220713417199	0.926644265737325	0.97431904463688	FALSE	0	0	single_type	Oligo	other_type_of_injected_gene	FALSE	FALSE	FALSE	FALSE	FALSE	0.0764659440594508	scenario_003	CDSeq2	0.3	0.8	1	35.7447522395135	3	0.0451815280437863	4	5.91015025635473	4	FALSE	38.153544093619	3	0.0451071914312343	4	5.91900007078192	4	FALSE	tested	original 2000-gene panel
THREE_SYNVAR_0147	TAB1	Excit	0.208679921726983	0.155988061869837	0.478203470711208	FALSE	0	0	single_type	Oligo	other_type_of_injected_gene	FALSE	FALSE	FALSE	FALSE	FALSE	0.0571021818295214	scenario_003	CDSeq2	0.3	0.8	1	89.2918715669109	2	0.558127140814341	2	9.80157681792938	4	FALSE	91.8325661386804	2	0.561535188028365	2	9.83652496094748	4	FALSE	tested	original 2000-gene panel
THREE_SYNVAR_0147	TAB1	Inhib	-0.351554728527989	0.372612197890041	0.689901277129235	FALSE	0	0	single_type	Oligo	other_type_of_injected_gene	FALSE	FALSE	FALSE	FALSE	FALSE	-0.481564028997922	scenario_003	CDSeq2	0.3	0.8	1	65.1801579923568	4	0.124467011216497	5	7.80462087810731	4	FALSE	69.5117992958786	5	0.121487414857653	5	7.79485060580172	4	FALSE	tested	original 2000-gene panel
THREE_SYNVAR_0147	TAB1	Oligo	0.0302101895902069	0.759762227571949	0.893424100941088	TRUE	1	0.637105338504382	single_type	Oligo	injected_target	FALSE	FALSE	FALSE	TRUE	FALSE	0.607774957966935	scenario_003	CDSeq2	0.3	0.8	1	70.3480729283967	5	0.216554640129894	5	8.51504067963165	5	FALSE	75.0725386156571	5	0.216549901162097	5	8.52061820522818	5	FALSE	tested	original 2000-gene panel
THREE_SYNVAR_0147	TAB1	OPC	0.0123572120293735	0.923537842596574	0.97275228721206	FALSE	0	0	single_type	Oligo	other_type_of_injected_gene	FALSE	FALSE	FALSE	FALSE	FALSE	0.23826284468486	scenario_003	CDSeq2	0.3	0.8	1	45.3226491287216	3	0.0436968102295762	5	5.97919140594097	4	FALSE	50.9107319959913	4	0.0434843652573717	5	6.00514578366395	4	FALSE	tested	original 2000-gene panel
THREE_SYNVAR_0147	TAB1	Immune	-0.0195824881623383	0.825857870725838	0.927387931940647	FALSE	0	0	single_type	Oligo	other_type_of_injected_gene	FALSE	FALSE	FALSE	FALSE	FALSE	0.896546714869362	scenario_003	CDSeq2	0.3	0.8	1	13.6461141899292	2	0.0102312238739622	3	3.51700196255072	4	FALSE	16.2349867291864	3	0.0100923057647592	3	3.52669517621025	4	FALSE	tested	original 2000-gene panel
THREE_SYNVAR_0147	TAB1	Vascular	-0.354758353964547	0.325310032378607	0.657274133601322	FALSE	0	0	single_type	Oligo	other_type_of_injected_gene	FALSE	FALSE	FALSE	FALSE	FALSE	0.758423430829405	scenario_003	CDSeq2	0.3	0.8	1	1.39138503537556	2	0.00174164569194344	3	0.516603529725045	4	FALSE	3.39345496473209	3	0.00174363349852	3	0.508997730467646	4	FALSE	tested	original 2000-gene panel
THREE_SYNVAR_0148	CHKA	Astro	0.194604296988829	0.002211565128374	0.0223418340809601	FALSE	0	0	single_type	Oligo	other_type_of_injected_gene	TRUE	FALSE	FALSE	FALSE	FALSE	0.189277659632253	scenario_003	CDSeq2	0.3	0.8	1	51.3611319228219	5	0.0744351620847059	5	8.39500427375377	5	FALSE	51.0450540136113	5	0.0741723989838338	5	8.39300019206155	5	FALSE	tested	original 2000-gene panel
THREE_SYNVAR_0148	CHKA	Excit	0.454931266499662	0.000244317431599347	0.00371278968703965	FALSE	0	0	single_type	Oligo	other_type_of_injected_gene	TRUE	FALSE	FALSE	FALSE	FALSE	0.158807507236824	scenario_003	CDSeq2	0.3	0.8	1	86.6974593874676	2	0.485041493739911	2	11.2090115169222	5	FALSE	88.4905049954659	2	0.487613666189047	2	11.2415172759182	5	FALSE	tested	original 2000-gene panel
THREE_SYNVAR_0148	CHKA	Inhib	0.67680129623024	0.102259067284106	0.374108274961196	FALSE	0	0	single_type	Oligo	other_type_of_injected_gene	FALSE	FALSE	FALSE	FALSE	FALSE	1.01021988053593	scenario_003	CDSeq2	0.3	0.8	1	63.6234993673246	4	0.0584411473027264	2	8.32716792647474	5	FALSE	64.7181918812984	4	0.056959861183245	2	8.31443000611738	5	FALSE	tested	original 2000-gene panel
THREE_SYNVAR_0148	CHKA	Oligo	0.243285808376599	0.000727578973534422	0.00898357927044585	TRUE	1	0.532615609826531	single_type	Oligo	injected_target	TRUE	TRUE	FALSE	TRUE	TRUE	0.736401558669146	scenario_003	CDSeq2	0.3	0.8	1	76.8547319885145	5	0.312349284059336	5	10.7553096106413	5	FALSE	78.6302473931721	5	0.312051469808397	5	10.7691493547004	5	FALSE	tested	original 2000-gene panel
THREE_SYNVAR_0148	CHKA	OPC	0.681273884445719	0.137485981537462	0.448532248024968	FALSE	0	0	single_type	Oligo	other_type_of_injected_gene	FALSE	FALSE	FALSE	FALSE	FALSE	0.172051490561532	scenario_003	CDSeq2	0.3	0.8	1	52.1297590940288	4	0.0437406019057827	5	7.75534677454712	5	FALSE	54.0334447409694	5	0.0435037239113371	5	7.75962525010863	5	FALSE	tested	original 2000-gene panel
THREE_SYNVAR_0148	CHKA	Immune	0.187284646979238	0.00193999800605305	0.0202900967927195	FALSE	0	0	single_type	Oligo	other_type_of_injected_gene	TRUE	FALSE	FALSE	FALSE	FALSE	0.0708274195520691	scenario_003	CDSeq2	0.3	0.8	1	26.0919144335468	5	0.0225925401641192	5	6.30584988521218	5	FALSE	26.5404346715663	4	0.0222964858045712	5	6.28997718010651	5	FALSE	tested	original 2000-gene panel
THREE_SYNVAR_0148	CHKA	Vascular	0.783071735865695	0.0914833251328417	0.355813977140641	FALSE	0	0	single_type	Oligo	other_type_of_injected_gene	FALSE	FALSE	FALSE	FALSE	FALSE	0.177517022006536	scenario_003	CDSeq2	0.3	0.8	1	3.75863709284972	3	0.0033997707434189	4	2.75416555838508	5	FALSE	4.09715674838073	3	0.00340239411956861	4	2.71842513807822	5	FALSE	tested	original 2000-gene panel
THREE_SYNVAR_0149	GIPR	Astro	-0.038796404861367	0.839072423946979	0.931321539745423	FALSE	0	0	single_type	Excit	other_type_of_injected_gene	FALSE	FALSE	FALSE	FALSE	FALSE	0.535461745914512	scenario_003	CDSeq2	0.3	0.8	1	24.9546638433888	2	0.00556448521739811	2	0.0823881295146637	1	FALSE	31.4522009810368	2	0.00554032983798298	2	0.0907312380876007	1	FALSE	tested	original 2000-gene panel
THREE_SYNVAR_0149	GIPR	Excit	-1.09674017743111	0.00383870393045587	0.0359414630596728	TRUE	-1	-1.56047689257313	single_type	Excit	injected_target	TRUE	TRUE	FALSE	TRUE	TRUE	-1.43025709170119	scenario_003	CDSeq2	0.3	0.8	1	44.601555504268	1	0.126854330548737	1	3.6130615589616	1	FALSE	42.0756759377344	1	0.127785728478167	1	3.68625337538794	1	FALSE	tested	original 2000-gene panel
THREE_SYNVAR_0149	GIPR	Inhib	-0.166915462263801	0.450524559674029	0.745644859871284	FALSE	0	0	single_type	Excit	other_type_of_injected_gene	FALSE	FALSE	FALSE	FALSE	FALSE	-0.396784330054789	scenario_003	CDSeq2	0.3	0.8	1	41.516702470085	2	0.0357743520674013	2	2.09900853161707	1	FALSE	42.4853317822538	2	0.0348189987799223	2	2.07467872592126	1	FALSE	tested	original 2000-gene panel
THREE_SYNVAR_0149	GIPR	Oligo	-0.293172737782628	0.168416569703668	0.496591477501032	FALSE	0	0	single_type	Excit	other_type_of_injected_gene	FALSE	FALSE	FALSE	FALSE	FALSE	-0.421532231804269	scenario_003	CDSeq2	0.3	0.8	1	92.3985508207038	5	0.823360294724554	5	7.09206049820906	4	FALSE	92.8634261108795	5	0.823502796120336	5	7.12733892701671	4	FALSE	tested	original 2000-gene panel
THREE_SYNVAR_0149	GIPR	OPC	-0.0308587910583533	0.852688175421987	0.937587863883917	FALSE	0	0	single_type	Excit	other_type_of_injected_gene	FALSE	FALSE	FALSE	FALSE	FALSE	0.418075555702059	scenario_003	CDSeq2	0.3	0.8	1	19.240302615103	1	0.00270548126604515	1	-0.298162872724164	1	FALSE	20.2329565573314	1	0.00269156407782028	1	-0.280855863513973	1	FALSE	tested	original 2000-gene panel
THREE_SYNVAR_0149	GIPR	Immune	-0.254098556632171	0.141611838947837	0.455697010296916	FALSE	0	0	single_type	Excit	other_type_of_injected_gene	FALSE	FALSE	FALSE	FALSE	FALSE	-0.210190324624672	scenario_003	CDSeq2	0.3	0.8	1	21.9237751444828	4	0.00574105617586437	3	0.102562913574208	2	FALSE	24.9280991422107	4	0.00566058270577134	3	0.124613651921956	2	FALSE	tested	original 2000-gene panel
THREE_SYNVAR_0149	GIPR	Vascular	-0.419761045955751	0.404075217089428	0.71133241186634	FALSE	0	0	single_type	Excit	other_type_of_injected_gene	FALSE	FALSE	FALSE	FALSE	FALSE	-0.135351629180578	scenario_003	CDSeq2	0.3	0.8	1	3.47119820501978	3	0	1	-1	1	FALSE	3.71187455483483	3	0	1	-1	1	FALSE	tested	original 2000-gene panel
THREE_SYNVAR_0150	LINC00463	Astro	0.326534757573369	0.274919531040998	0.623478222182262	FALSE	0	0	single_type	Excit	other_type_of_injected_gene	FALSE	FALSE	FALSE	FALSE	FALSE	-0.0879198335950386	scenario_003	CDSeq2	0.3	0.8	1	54.0616136311824	5	0.0319159441140148	4	2.08978605328757	2	FALSE	55.3559469393277	5	0.0317248601307025	4	2.12726080632036	2	FALSE	tested	original 2000-gene panel
THREE_SYNVAR_0150	LINC00463	Excit	-0.0745360664672768	0.858763118792714	0.941556171077454	TRUE	1	2.00199664477414	single_type	Excit	injected_target	FALSE	FALSE	FALSE	TRUE	TRUE	1.51883238951399	scenario_003	CDSeq2	0.3	0.8	1	17.9345953474537	1	0.0543356815797015	1	2.51760573283388	1	FALSE	20.8470517963079	1	0.0547402540323101	1	2.53835550426447	1	FALSE	tested	original 2000-gene panel
THREE_SYNVAR_0150	LINC00463	Inhib	0.234167788641467	0.298116105951938	0.637709821650782	FALSE	0	0	single_type	Excit	other_type_of_injected_gene	FALSE	FALSE	FALSE	FALSE	FALSE	-0.296402713312101	scenario_003	CDSeq2	0.3	0.8	1	11.4966353168044	1	0.00749123342999304	1	0.438775770119795	1	FALSE	12.6519140128588	1	0.0072567996611295	1	0.441600033861595	1	FALSE	tested	original 2000-gene panel
THREE_SYNVAR_0150	LINC00463	Oligo	0.131671019995735	0.593797789351126	0.820534388943495	FALSE	0	0	single_type	Excit	other_type_of_injected_gene	FALSE	FALSE	FALSE	FALSE	FALSE	0.0700085809466771	scenario_003	CDSeq2	0.3	0.8	1	93.7389842137355	5	0.903192034003805	5	7.32868674290845	4	FALSE	94.1335850651614	5	0.903246468363922	5	7.36558516993395	4	FALSE	tested	original 2000-gene panel
THREE_SYNVAR_0150	LINC00463	OPC	0.410929353204627	0.0830668955114643	0.337798348874277	FALSE	0	0	single_type	Excit	other_type_of_injected_gene	FALSE	FALSE	FALSE	FALSE	FALSE	0.201621987046805	scenario_003	CDSeq2	0.3	0.8	1	13.1364988599135	1	0.00187710743749799	1	-0.397872625906565	1	FALSE	14.4755982756686	1	0.0018632693804589	1	-0.376495087020415	1	FALSE	tested	original 2000-gene panel
THREE_SYNVAR_0150	LINC00463	Immune	0.407878920799604	0.0969335821000213	0.364371900578939	FALSE	0	0	single_type	Excit	other_type_of_injected_gene	FALSE	FALSE	FALSE	FALSE	FALSE	0.621538961805888	scenario_003	CDSeq2	0.3	0.8	1	15.293013583	3	0.00118799943498828	2	-0.675548940691536	1	TRUE	17.5371719348049	3	0.0011683484314765	2	-0.671804804088089	1	TRUE	tested	original 2000-gene panel
THREE_SYNVAR_0150	LINC00463	Vascular	0.403120470392565	0.464797434595713	0.757788170655456	FALSE	0	0	single_type	Excit	other_type_of_injected_gene	FALSE	FALSE	FALSE	FALSE	FALSE	0	scenario_003	CDSeq2	0.3	0.8	1	10.4617789637546	5	0	1	-1	1	TRUE	10.9807733559403	5	0	1	-1	1	TRUE	tested	original 2000-gene panel
THREE_SYNVAR_0151	ITGB4	Astro	-0.101312309217185	0.414502914738915	0.720416600592172	FALSE	0	0	single_type	Excit	other_type_of_injected_gene	FALSE	FALSE	FALSE	FALSE	FALSE	-0.0393708499922245	scenario_003	CDSeq2	0.3	0.8	1	72.8567085387912	5	0.594130649546299	5	8.49147328689937	5	FALSE	73.8208561767157	5	0.59324234999006	5	8.50474286908585	5	FALSE	tested	original 2000-gene panel
THREE_SYNVAR_0151	ITGB4	Excit	-0.420092111860802	0.310228041757474	0.645502338598367	TRUE	-1	-1.73588503407621	single_type	Excit	injected_target	FALSE	FALSE	FALSE	TRUE	TRUE	-1.09007223360121	scenario_003	CDSeq2	0.3	0.8	1	13.1016814425798	1	0.118217338643365	1	5.94045140574152	1	FALSE	13.9945614091193	1	0.11925394267052	1	5.99163909075561	1	FALSE	tested	original 2000-gene panel
THREE_SYNVAR_0151	ITGB4	Inhib	0.0694537849845085	0.774931054690028	0.902034989627345	FALSE	0	0	single_type	Excit	other_type_of_injected_gene	FALSE	FALSE	FALSE	FALSE	FALSE	0.247999727975515	scenario_003	CDSeq2	0.3	0.8	1	9.30527250716532	1	0.0112378428884628	1	2.94897960731898	1	FALSE	10.2605976139736	1	0.0110038860081972	1	2.93007096551653	1	FALSE	tested	original 2000-gene panel
THREE_SYNVAR_0151	ITGB4	Oligo	-0.111475254382463	0.470149209452821	0.75855289873604	FALSE	0	0	single_type	Excit	other_type_of_injected_gene	FALSE	FALSE	FALSE	FALSE	FALSE	0.379553576565923	scenario_003	CDSeq2	0.3	0.8	1	66.4286474538142	4	0.203082633817855	5	7.18511060469919	4	FALSE	66.9222185676881	4	0.203292509326582	5	7.21561372822566	4	FALSE	tested	original 2000-gene panel
THREE_SYNVAR_0151	ITGB4	OPC	0.281062728120823	0.467544220027579	0.757788170655456	FALSE	0	0	single_type	Excit	other_type_of_injected_gene	FALSE	FALSE	FALSE	FALSE	FALSE	0.46036770715123	scenario_003	CDSeq2	0.3	0.8	1	50.8955609910756	4	0.0682716852710305	5	5.28623229737827	4	FALSE	51.9395780129167	4	0.0681277784756162	5	5.29568449047057	4	FALSE	tested	original 2000-gene panel
THREE_SYNVAR_0151	ITGB4	Immune	-0.0650695827287744	0.544929558990328	0.801720889153968	FALSE	0	0	single_type	Excit	other_type_of_injected_gene	FALSE	FALSE	FALSE	FALSE	FALSE	-1.38592868928546	scenario_003	CDSeq2	0.3	0.8	1	6.83232227870028	1	0.0018456910320658	2	0.551825456116222	2	FALSE	7.92312552042511	1	0.00183008951262247	2	0.573076112676203	2	FALSE	tested	original 2000-gene panel
THREE_SYNVAR_0151	ITGB4	Vascular	-0.592334100059371	0.152769085149447	0.47269638801908	FALSE	0	0	single_type	Excit	other_type_of_injected_gene	FALSE	FALSE	FALSE	FALSE	FALSE	-1.95699943402712	scenario_003	CDSeq2	0.3	0.8	1	2.79755842062228	2	0.00321415880092098	4	0.764266007591418	4	FALSE	3.11837149349393	2	0.00324944401640101	4	0.759203063928656	4	FALSE	tested	original 2000-gene panel
THREE_SYNVAR_0152	AL138881.1	Astro	0.0876340393463712	0.735587513789233	0.878849088057864	FALSE	0	0	single_type	Excit	other_type_of_injected_gene	FALSE	FALSE	FALSE	FALSE	FALSE	0.26398200594667	scenario_003	CDSeq2	0.3	0.8	1	31.4750578196317	3	0.00489809919900869	2	1.29633053555642	1	FALSE	31.077061632072	2	0.0048673799515002	2	1.28870671145933	1	FALSE	tested	original 2000-gene panel
THREE_SYNVAR_0152	AL138881.1	Excit	0.0799442923528947	0.87701238087244	0.950809764140975	TRUE	1	1.46274706707289	single_type	Excit	injected_target	FALSE	FALSE	FALSE	TRUE	TRUE	0.992121161194121	scenario_003	CDSeq2	0.3	0.8	1	33.1669111420774	1	0.0574379885097623	1	4.32610238857305	1	FALSE	32.4078561414069	1	0.0578399151278253	1	4.34984304825441	1	FALSE	tested	original 2000-gene panel
THREE_SYNVAR_0152	AL138881.1	Inhib	0.121711382345965	0.603365988621642	0.823319054312571	FALSE	0	0	single_type	Excit	other_type_of_injected_gene	FALSE	FALSE	FALSE	FALSE	FALSE	0.371634575183026	scenario_003	CDSeq2	0.3	0.8	1	18.0974881161953	1	0.00549031527118989	1	1.60208136653589	1	FALSE	17.7384234590871	1	0.00531703905862858	1	1.57479397256264	1	FALSE	tested	original 2000-gene panel
THREE_SYNVAR_0152	AL138881.1	Oligo	-0.128206266543556	0.64573427680716	0.836258311390143	FALSE	0	0	single_type	Excit	other_type_of_injected_gene	FALSE	FALSE	FALSE	FALSE	FALSE	-0.386953935515662	scenario_003	CDSeq2	0.3	0.8	1	95.4613896771184	5	0.911815348801191	5	9.56722161244417	5	FALSE	95.3980543076687	5	0.911755673252945	5	9.55710924964937	5	FALSE	tested	original 2000-gene panel
THREE_SYNVAR_0152	AL138881.1	OPC	0.025888186284812	0.930339427198818	0.975320460825176	FALSE	0	0	single_type	Excit	other_type_of_injected_gene	FALSE	FALSE	FALSE	FALSE	FALSE	-0.452379172138088	scenario_003	CDSeq2	0.3	0.8	1	55.4906637490117	5	0.0179786454983452	3	3.19552064040347	3	FALSE	55.2248095036917	5	0.0178383000702077	3	3.19599110284079	3	FALSE	tested	original 2000-gene panel
THREE_SYNVAR_0152	AL138881.1	Immune	0.00185317282369104	0.994637627621434	0.998829799800745	FALSE	0	0	single_type	Excit	other_type_of_injected_gene	FALSE	FALSE	FALSE	FALSE	FALSE	-0.23624115665498	scenario_003	CDSeq2	0.3	0.8	1	26.749435986441	5	0.000618986263447697	1	-0.390101973256815	1	FALSE	26.0721306325172	4	0.000608806115924071	1	-0.396747158230977	1	FALSE	tested	original 2000-gene panel
THREE_SYNVAR_0152	AL138881.1	Vascular	0.249305761509536	0.606688828345043	0.824226850324124	FALSE	0	0	single_type	Excit	other_type_of_injected_gene	FALSE	FALSE	FALSE	FALSE	FALSE	-0.920786092764709	scenario_003	CDSeq2	0.3	0.8	1	5.26728760883553	4	0.00176061645705588	3	-0.213685100464712	3	FALSE	5.16165057250363	4	0.00177288642296912	3	-0.236713359157326	3	FALSE	tested	original 2000-gene panel
THREE_SYNVAR_0153	SMAD6	Astro	-0.460462614873634	2.30436840298392e-05	0.000587738076344744	FALSE	0	0	single_type	Excit	other_type_of_injected_gene	TRUE	FALSE	FALSE	FALSE	FALSE	-0.252066504105222	scenario_003	CDSeq2	0.3	0.8	1	65.2681430305022	5	0.339430936412229	5	4.94941083687073	4	FALSE	65.1039101834171	5	0.339956830561908	5	5.03771638446236	4	FALSE	tested	original 2000-gene panel
THREE_SYNVAR_0153	SMAD6	Excit	-1.04240605160007	2.67449119045447e-05	0.000642600721165952	TRUE	-1	-1.73867192427228	single_type	Excit	injected_target	TRUE	TRUE	FALSE	TRUE	TRUE	-1.52070457994026	scenario_003	CDSeq2	0.3	0.8	1	32.5146268024466	1	0.241111328678232	1	4.29668920670214	1	FALSE	35.9144408553412	1	0.2434662473578	1	4.45331513484984	1	FALSE	tested	original 2000-gene panel
THREE_SYNVAR_0153	SMAD6	Inhib	-0.263522696994644	0.124307050660596	0.415447248260414	FALSE	0	0	single_type	Excit	other_type_of_injected_gene	FALSE	FALSE	FALSE	FALSE	FALSE	0.336972628657075	scenario_003	CDSeq2	0.3	0.8	1	16.007203328083	1	0.0216958328183922	1	1.26035685179318	1	FALSE	15.9750318305317	1	0.0213076461722067	2	1.30897088370419	1	FALSE	tested	original 2000-gene panel
THREE_SYNVAR_0153	SMAD6	Oligo	-0.304906956653872	0.00249873291634455	0.0246819284736701	FALSE	0	0	single_type	Excit	other_type_of_injected_gene	TRUE	FALSE	FALSE	FALSE	FALSE	0.31210388099077	scenario_003	CDSeq2	0.3	0.8	1	13.5533926141482	1	0.0267353849900971	2	1.41723655374452	1	FALSE	14.3483492059654	1	0.0268603512983676	2	1.49243099858851	1	FALSE	tested	original 2000-gene panel
THREE_SYNVAR_0153	SMAD6	OPC	-0.352065832725659	0.220507454843958	0.56656395189676	FALSE	0	0	single_type	Excit	other_type_of_injected_gene	FALSE	FALSE	FALSE	FALSE	FALSE	-0.490332854811935	scenario_003	CDSeq2	0.3	0.8	1	17.6788503618706	1	0.00985963950373657	2	0.400911597090083	1	FALSE	19.2142304083859	1	0.00988024246129618	2	0.484395265501738	1	FALSE	tested	original 2000-gene panel
THREE_SYNVAR_0153	SMAD6	Immune	-0.410502817456858	1.99188823415618e-05	0.000532967177884559	FALSE	0	0	single_type	Excit	other_type_of_injected_gene	TRUE	FALSE	FALSE	FALSE	FALSE	-1.9113861957234	scenario_003	CDSeq2	0.3	0.8	1	52.5741872910234	5	0.236417895991443	5	4.42295974818607	4	TRUE	52.7504490818801	5	0.23515048585307	5	4.46184840171758	4	FALSE	tested	original 2000-gene panel
THREE_SYNVAR_0153	SMAD6	Vascular	-0.382273409402047	0.000154884435894255	0.00257368716841108	FALSE	0	0	single_type	Excit	other_type_of_injected_gene	TRUE	FALSE	FALSE	FALSE	FALSE	-2.30651969115399	scenario_003	CDSeq2	0.3	0.8	1	26.2893705189881	5	0.12474898160587	5	3.2113348327631	5	TRUE	25.3184485509282	5	0.123378196295352	5	3.25826388095672	5	TRUE	tested	original 2000-gene panel
THREE_SYNVAR_0154	ASIC4	Astro	0.073384409417862	0.680593297034037	0.853983685339815	FALSE	0	0	single_type	Excit	other_type_of_injected_gene	FALSE	FALSE	FALSE	FALSE	FALSE	-0.976456320396809	scenario_003	CDSeq2	0.3	0.8	1	13.5476772887422	1	0.00492281229007684	2	1.1806921463364	1	FALSE	11.5844673468286	1	0.00493242205000568	2	1.20992766204453	1	FALSE	tested	original 2000-gene panel
THREE_SYNVAR_0154	ASIC4	Excit	0.104188669615926	0.742131841821655	0.882615662046089	TRUE	1	1.42369163837845	single_type	Excit	injected_target	FALSE	FALSE	FALSE	TRUE	TRUE	1.26441789237808	scenario_003	CDSeq2	0.3	0.8	1	42.6922511964661	1	0.201896912670112	1	6.46045520473632	2	FALSE	44.5858593400223	1	0.203893558446985	1	6.56175882012343	2	FALSE	tested	original 2000-gene panel
THREE_SYNVAR_0154	ASIC4	Inhib	0.0218887290518365	0.92975188930662	0.975320460825176	FALSE	0	0	single_type	Excit	other_type_of_injected_gene	FALSE	FALSE	FALSE	FALSE	FALSE	-0.0787839580579	scenario_003	CDSeq2	0.3	0.8	1	38.8438487028594	2	0.0476558712112006	2	4.48525145609213	2	FALSE	39.0978259392312	2	0.0467684253932703	2	4.47654729655229	2	FALSE	tested	original 2000-gene panel
THREE_SYNVAR_0154	ASIC4	Oligo	0.115459999842012	0.30263746155188	0.639454376821322	FALSE	0	0	single_type	Excit	other_type_of_injected_gene	FALSE	FALSE	FALSE	FALSE	FALSE	-0.103906675691551	scenario_003	CDSeq2	0.3	0.8	1	18.3158296859158	1	0.0183510269375418	2	2.89682236076153	2	FALSE	17.6123153570177	1	0.0184175028305758	2	2.92022202846049	2	FALSE	tested	original 2000-gene panel
THREE_SYNVAR_0154	ASIC4	OPC	0.154688693990039	0.106639604869718	0.38459476157882	FALSE	0	0	single_type	Excit	other_type_of_injected_gene	FALSE	FALSE	FALSE	FALSE	FALSE	-0.032435936808336	scenario_003	CDSeq2	0.3	0.8	1	74.6761084407831	5	0.725231758008717	5	8.12880518847719	5	FALSE	75.6204198627367	5	0.724056371967984	5	8.15253617143128	5	FALSE	tested	original 2000-gene panel
THREE_SYNVAR_0154	ASIC4	Immune	-0.105602792828574	0.347145664328933	0.675343771785936	FALSE	0	0	single_type	Excit	other_type_of_injected_gene	FALSE	FALSE	FALSE	FALSE	FALSE	0.290213046904987	scenario_003	CDSeq2	0.3	0.8	1	1.88686999375057	1	0.00194161888235186	2	0.0953041680222289	2	FALSE	2.20603693490645	1	0.00193171931117998	2	0.1199053834043	2	FALSE	tested	original 2000-gene panel
THREE_SYNVAR_0154	ASIC4	Vascular	-0.486724601363584	0.350941199772284	0.676760795222474	FALSE	0	0	single_type	Excit	other_type_of_injected_gene	FALSE	FALSE	FALSE	FALSE	FALSE	0.214643389915938	scenario_003	CDSeq2	0.3	0.8	1	2.95227711767934	2	0	1	-1	1	FALSE	1.66981235081908	2	0	1	-1	1	FALSE	tested	original 2000-gene panel
THREE_SYNVAR_0155	ARHGAP31	Astro	0.103250617956976	0.0543716205889863	0.252409246494041	FALSE	0	0	single_type	Excit	other_type_of_injected_gene	FALSE	FALSE	FALSE	FALSE	FALSE	0.0258559074033054	scenario_003	CDSeq2	0.3	0.8	1	71.7068807484421	5	0.32882837938305	5	8.64619630964726	5	FALSE	71.6385857524835	5	0.329050133802461	5	8.65287066510871	5	FALSE	tested	original 2000-gene panel
THREE_SYNVAR_0155	ARHGAP31	Excit	0.277774817579557	0.283823576168282	0.629474543671632	TRUE	1	1.11048203702744	single_type	Excit	injected_target	FALSE	FALSE	FALSE	TRUE	TRUE	1.04012384608595	scenario_003	CDSeq2	0.3	0.8	1	0	1	0.0549719595583318	1	5.79487741341587	1	FALSE	0	1	0.0551761645129626	1	5.82041584346419	1	FALSE	tested	original 2000-gene panel
THREE_SYNVAR_0155	ARHGAP31	Inhib	0.0965802476744312	0.586774601965245	0.816984534987827	FALSE	0	0	single_type	Excit	other_type_of_injected_gene	FALSE	FALSE	FALSE	FALSE	FALSE	0.635269924856695	scenario_003	CDSeq2	0.3	0.8	1	3.77937347792994	1	0.00629796860119332	1	3.05231726180601	1	FALSE	3.78036841072425	1	0.00618121537198567	1	3.03951281104034	1	FALSE	tested	original 2000-gene panel
THREE_SYNVAR_0155	ARHGAP31	Oligo	0.165181898867324	0.0151383624275031	0.101569843004153	FALSE	0	0	single_type	Excit	other_type_of_injected_gene	FALSE	FALSE	FALSE	FALSE	FALSE	-0.25705954300429	scenario_003	CDSeq2	0.3	0.8	1	22.0339713941623	1	0.0238577602983992	2	4.86289855844064	3	FALSE	21.9383470524323	1	0.0239367750440603	2	4.88485750405927	3	FALSE	tested	original 2000-gene panel
THREE_SYNVAR_0155	ARHGAP31	OPC	0.0926797172707935	0.0930707088288156	0.358127989253664	FALSE	0	0	single_type	Excit	other_type_of_injected_gene	FALSE	FALSE	FALSE	FALSE	FALSE	-0.0102590587803567	scenario_003	CDSeq2	0.3	0.8	1	70.5575417316551	5	0.44070820229672	5	9.12144577299783	5	FALSE	70.6728848801615	5	0.440468287479074	5	9.1274116929683	5	FALSE	tested	original 2000-gene panel
THREE_SYNVAR_0155	ARHGAP31	Immune	0.108818176835531	0.0364402147316416	0.193462267373003	FALSE	0	0	single_type	Excit	other_type_of_injected_gene	FALSE	FALSE	FALSE	FALSE	FALSE	-0.0148823972370787	scenario_003	CDSeq2	0.3	0.8	1	46.1318977099798	5	0.115414916446994	5	6.96152236827735	5	FALSE	46.1504992274478	5	0.11498519375245	5	6.97340666395702	5	FALSE	tested	original 2000-gene panel
THREE_SYNVAR_0155	ARHGAP31	Vascular	0.081182420181574	0.200473662877568	0.543356970421214	FALSE	0	0	single_type	Excit	other_type_of_injected_gene	FALSE	FALSE	FALSE	FALSE	FALSE	0.74552897360189	scenario_003	CDSeq2	0.3	0.8	1	17.7843876688673	5	0.0299208134153114	5	4.28103371017041	5	FALSE	17.2959610915936	5	0.0302022300370064	5	4.25208523800593	5	FALSE	tested	original 2000-gene panel
THREE_SYNVAR_0156	PLP1	Astro	0.0143792631907557	0.832869752757104	0.929489778678949	FALSE	0	0	single_type	Excit	other_type_of_injected_gene	FALSE	FALSE	FALSE	FALSE	FALSE	0.359594064167984	scenario_003	CDSeq2	0.3	0.8	1	37.3002852751241	3	0.00197894430433384	1	5.20982219607479	4	FALSE	37.5566329529281	3	0.00196562415902651	1	5.21227875917821	4	FALSE	tested	original 2000-gene panel
THREE_SYNVAR_0156	PLP1	Excit	0.413047002014666	0.0469260248489274	0.229847030802735	TRUE	1	1.24457916700361	single_type	Excit	injected_target	FALSE	FALSE	FALSE	TRUE	TRUE	1.11508453617655	scenario_003	CDSeq2	0.3	0.8	1	28.974856746844	1	0.0491869011952635	1	9.44380129802095	4	FALSE	29.0959659027804	1	0.0495218231729476	1	9.45940313352088	4	FALSE	tested	original 2000-gene panel
THREE_SYNVAR_0156	PLP1	Inhib	-0.0855403547310393	0.608591103425642	0.824752272782615	FALSE	0	0	single_type	Excit	other_type_of_injected_gene	FALSE	FALSE	FALSE	FALSE	FALSE	0.144589444780914	scenario_003	CDSeq2	0.3	0.8	1	45.2728199492949	2	0.00645186294921655	1	6.8361526551779	4	FALSE	45.0797407263732	2	0.00623978099727855	1	6.80694997553866	4	FALSE	tested	original 2000-gene panel
THREE_SYNVAR_0156	PLP1	Oligo	0.0833006587619815	0.212408440833366	0.556230398996332	FALSE	0	0	single_type	Excit	other_type_of_injected_gene	FALSE	FALSE	FALSE	FALSE	FALSE	0.0251167097777391	scenario_003	CDSeq2	0.3	0.8	1	93.7812025284783	5	0.938010257224973	5	14.8817393415043	5	FALSE	93.8192451428127	5	0.937945817967249	5	14.8871227373594	5	FALSE	tested	original 2000-gene panel
THREE_SYNVAR_0156	PLP1	OPC	-0.000132548612066984	0.998720540479906	0.999334012384077	FALSE	0	0	single_type	Excit	other_type_of_injected_gene	FALSE	FALSE	FALSE	FALSE	FALSE	0.29171300532921	scenario_003	CDSeq2	0.3	0.8	1	35.8226176938748	2	0.00275420615943648	1	5.77333816275795	4	FALSE	35.9955895472243	2	0.00273111934541416	1	5.78236559246225	4	FALSE	tested	original 2000-gene panel
THREE_SYNVAR_0156	PLP1	Immune	0.0382807770958606	0.42563184584374	0.729692935964874	FALSE	0	0	single_type	Excit	other_type_of_injected_gene	FALSE	FALSE	FALSE	FALSE	FALSE	-0.252136466206797	scenario_003	CDSeq2	0.3	0.8	1	32.0925747529671	5	0.00136771297278689	2	4.53282496842393	4	FALSE	32.2139089000228	5	0.00134389909569637	2	4.53534588875009	4	FALSE	tested	original 2000-gene panel
THREE_SYNVAR_0156	PLP1	Vascular	0.412739303704289	0.263045694838273	0.617354192609474	FALSE	0	0	single_type	Excit	other_type_of_injected_gene	FALSE	FALSE	FALSE	FALSE	FALSE	-0.345636134861099	scenario_003	CDSeq2	0.3	0.8	1	6.74367596842671	4	0.000250115193989802	2	1.4811626422736	4	FALSE	6.76857173678979	4	0.000251935262388013	2	1.44714495045511	4	FALSE	tested	original 2000-gene panel
THREE_SYNVAR_0157	RGS10	Astro	-0.00945113039005844	0.973164415652473	0.996043020528667	FALSE	0	0	single_type	Excit	other_type_of_injected_gene	FALSE	FALSE	FALSE	FALSE	FALSE	-1.4321314815483	scenario_003	CDSeq2	0.3	0.8	1	41.708604071972	4	0.0501458471167481	4	2.6628629483276	2	FALSE	36.4929856354359	3	0.0505002743780899	4	2.74020122568672	2	FALSE	tested	original 2000-gene panel
THREE_SYNVAR_0157	RGS10	Excit	-0.630547740287711	0.0730676755851034	0.310058060120081	TRUE	-1	-2.02295515731313	single_type	Excit	injected_target	FALSE	FALSE	FALSE	TRUE	TRUE	-1.50265446183434	scenario_003	CDSeq2	0.3	0.8	1	14.7728419501261	1	0.140976210280158	1	3.91949398427832	1	FALSE	21.2901147183042	1	0.14293855051416	1	4.02899053269671	1	FALSE	tested	original 2000-gene panel
THREE_SYNVAR_0157	RGS10	Inhib	-0.258351944434736	0.253942358720756	0.613807766942627	FALSE	0	0	single_type	Excit	other_type_of_injected_gene	FALSE	FALSE	FALSE	FALSE	FALSE	0.525580734581592	scenario_003	CDSeq2	0.3	0.8	1	19.748141079991	1	0.0255599748313949	2	1.85412277798386	1	FALSE	18.6860494201798	1	0.0252624452410554	2	1.88150696123002	1	FALSE	tested	original 2000-gene panel
THREE_SYNVAR_0157	RGS10	Oligo	-0.183868215516359	0.297489156109389	0.637709821650782	FALSE	0	0	single_type	Excit	other_type_of_injected_gene	FALSE	FALSE	FALSE	FALSE	FALSE	0.106712644000029	scenario_003	CDSeq2	0.3	0.8	1	9.09875248868014	1	0.0156081571341823	2	1.10103919811647	1	FALSE	8.78321607805485	1	0.015760828311661	2	1.15859760929231	1	FALSE	tested	original 2000-gene panel
THREE_SYNVAR_0157	RGS10	OPC	-0.16861592158606	0.400534146417234	0.70863784209838	FALSE	0	0	single_type	Excit	other_type_of_injected_gene	FALSE	FALSE	FALSE	FALSE	FALSE	0.174301030490039	scenario_003	CDSeq2	0.3	0.8	1	4.98861600188316	1	0.00433911406153359	1	0.0108221228566071	1	FALSE	4.21309189695669	1	0.00437965234502089	1	0.0782967056273033	1	FALSE	tested	original 2000-gene panel
THREE_SYNVAR_0157	RGS10	Immune	-0.311304144159981	0.020836152627157	0.131131023442523	FALSE	0	0	single_type	Excit	other_type_of_injected_gene	FALSE	FALSE	FALSE	FALSE	FALSE	0.0182867024774075	scenario_003	CDSeq2	0.3	0.8	1	71.2161192376035	5	0.763370696575983	5	6.63470304891194	5	TRUE	70.8003353502827	5	0.761158249210012	5	6.68117973287984	5	FALSE	tested	original 2000-gene panel
THREE_SYNVAR_0157	RGS10	Vascular	-0.352693178568897	0.532717910986832	0.79804898394413	FALSE	0	0	single_type	Excit	other_type_of_injected_gene	FALSE	FALSE	FALSE	FALSE	FALSE	0.303130889311059	scenario_003	CDSeq2	0.3	0.8	1	7.32193389711234	4	0	1	-1	1	FALSE	1.86347415959643	2	0	1	-1	1	FALSE	tested	original 2000-gene panel
THREE_SYNVAR_0158	ACSBG1	Astro	-0.108317854843318	0.221672072970549	0.567914907408699	FALSE	0	0	single_type	Excit	other_type_of_injected_gene	FALSE	FALSE	FALSE	FALSE	FALSE	0.038192990092762	scenario_003	CDSeq2	0.3	0.8	1	78.0462333577253	5	0.657706936049604	5	9.06908395832353	5	FALSE	78.4992580481529	5	0.656836888977341	5	9.07943216483395	5	FALSE	tested	original 2000-gene panel
THREE_SYNVAR_0158	ACSBG1	Excit	-0.382734201785304	0.198887949139924	0.541321292125296	TRUE	-1	-1.25627406038419	single_type	Excit	injected_target	FALSE	FALSE	FALSE	TRUE	TRUE	-1.11807730149648	scenario_003	CDSeq2	0.3	0.8	1	9.27410464425415	1	0.0825156556297875	1	5.53595449496114	1	FALSE	11.1911589953322	1	0.0832970295403755	1	5.58817773694926	1	FALSE	tested	original 2000-gene panel
THREE_SYNVAR_0158	ACSBG1	Inhib	0.134393573082901	0.47723200269751	0.761274468410875	FALSE	0	0	single_type	Excit	other_type_of_injected_gene	FALSE	FALSE	FALSE	FALSE	FALSE	0.873094910134244	scenario_003	CDSeq2	0.3	0.8	1	9.85330679430254	1	0.00857643923064433	1	2.78258737285685	1	FALSE	10.801240846138	1	0.00840059585421105	1	2.76818496989743	1	FALSE	tested	original 2000-gene panel
THREE_SYNVAR_0158	ACSBG1	Oligo	-0.12878105085365	0.221120934620475	0.567320377713137	FALSE	0	0	single_type	Excit	other_type_of_injected_gene	FALSE	FALSE	FALSE	FALSE	FALSE	-0.0986212501428045	scenario_003	CDSeq2	0.3	0.8	1	72.4148902449809	5	0.246178873300591	5	7.66948590503058	4	FALSE	73.1875219972413	5	0.246437545950273	5	7.68035426211445	4	FALSE	tested	original 2000-gene panel
THREE_SYNVAR_0158	ACSBG1	OPC	0.0681258809313528	0.707398959537313	0.863291421495328	FALSE	0	0	single_type	Excit	other_type_of_injected_gene	FALSE	FALSE	FALSE	FALSE	FALSE	-0.388812285157522	scenario_003	CDSeq2	0.3	0.8	1	6.4684266187529	1	0.00230353323788283	1	1.0879892233395	1	FALSE	7.34043218042274	1	0.00229936753884187	1	1.10391731586561	1	FALSE	tested	original 2000-gene panel
THREE_SYNVAR_0158	ACSBG1	Immune	-0.162392608449147	0.107582056231349	0.385499728126794	FALSE	0	0	single_type	Excit	other_type_of_injected_gene	FALSE	FALSE	FALSE	FALSE	FALSE	1.03256051801898	scenario_003	CDSeq2	0.3	0.8	1	8.14233300304364	1	0.00124103336570489	2	0.361175248977978	2	FALSE	9.4376215367003	1	0.00123173174268615	2	0.372050204450323	2	FALSE	tested	original 2000-gene panel
THREE_SYNVAR_0158	ACSBG1	Vascular	0.228695169450808	0.463579850238141	0.757788170655456	FALSE	0	0	single_type	Excit	other_type_of_injected_gene	FALSE	FALSE	FALSE	FALSE	FALSE	1.05203630160857	scenario_003	CDSeq2	0.3	0.8	1	3.24960045222936	3	0.00147752918578598	3	0.122330194041733	3	FALSE	3.69082843458067	3	0.00149684039627114	3	0.114123020041881	3	FALSE	tested	original 2000-gene panel
THREE_SYNVAR_0159	OXA1L	Astro	0.459856452453914	4.24168710180012e-06	0.000153912646265319	FALSE	0	0	single_type	Excit	other_type_of_injected_gene	TRUE	FALSE	FALSE	FALSE	FALSE	0.117625815234544	scenario_003	CDSeq2	0.3	0.8	1	33.7166939344959	3	0.0252048570894217	3	3.96540884746338	3	FALSE	46.3497962654215	4	0.0251552800434352	3	4.2578178455216	3	FALSE	tested	original 2000-gene panel
THREE_SYNVAR_0159	OXA1L	Excit	1.44696079619689	7.41051579489971e-15	2.19598284722195e-12	TRUE	1	1.56326186255924	single_type	Excit	injected_target	TRUE	TRUE	FALSE	TRUE	TRUE	1.58969652779867	scenario_003	CDSeq2	0.3	0.8	1	95.6453316066725	4	0.711334442391754	4	9.04516771872253	3	FALSE	97.3626959046752	4	0.714400721522896	4	9.36710979212841	4	FALSE	tested	original 2000-gene panel
THREE_SYNVAR_0159	OXA1L	Inhib	0.780392692675442	0.010326724443222	0.0788019445638282	FALSE	0	0	single_type	Excit	other_type_of_injected_gene	FALSE	FALSE	FALSE	FALSE	FALSE	0.355774497388011	scenario_003	CDSeq2	0.3	0.8	1	59.4790194291281	3	0.0944332577219164	4	6.24881356487858	3	FALSE	72.7928062245577	5	0.092008454096782	4	6.52310390423922	4	FALSE	tested	original 2000-gene panel
THREE_SYNVAR_0159	OXA1L	Oligo	0.605527964886078	1.70608500285063e-08	1.37882687957656e-06	FALSE	0	0	single_type	Excit	other_type_of_injected_gene	TRUE	FALSE	FALSE	FALSE	FALSE	-0.0575457828258309	scenario_003	CDSeq2	0.3	0.8	1	59.938729601653	4	0.121865403103575	4	6.44917132965784	3	FALSE	69.6654634474837	5	0.12173119214356	4	6.74613615418873	4	FALSE	tested	original 2000-gene panel
THREE_SYNVAR_0159	OXA1L	OPC	0.69104285801418	0.0147583442194483	0.100558941317199	FALSE	0	0	single_type	Excit	other_type_of_injected_gene	FALSE	FALSE	FALSE	FALSE	FALSE	-0.376899798008405	scenario_003	CDSeq2	0.3	0.8	1	44.9588787094094	3	0.0229187499049153	3	3.95573323903642	3	FALSE	58.7246743240958	5	0.0227670592387719	3	4.23095585882457	3	FALSE	tested	original 2000-gene panel
THREE_SYNVAR_0159	OXA1L	Immune	0.423058727015667	6.81173287593137e-06	0.000223142183057441	FALSE	0	0	single_type	Excit	other_type_of_injected_gene	TRUE	FALSE	FALSE	FALSE	FALSE	-1.10206795522055	scenario_003	CDSeq2	0.3	0.8	1	18.3360946642602	3	0.0224807131457826	5	3.41220854123953	4	FALSE	32.016283559789	5	0.0221704855956524	5	3.59292534242954	4	FALSE	tested	original 2000-gene panel
THREE_SYNVAR_0159	OXA1L	Vascular	0.46925717735201	0.2726041734884	0.62219540495812	FALSE	0	0	single_type	Excit	other_type_of_injected_gene	FALSE	FALSE	FALSE	FALSE	FALSE	-0.0646787581132564	scenario_003	CDSeq2	0.3	0.8	1	0	1	0.00176257664263444	3	-0.096175745704493	3	FALSE	3.28365447883447	2	0.00176680735890272	3	0.0663113984829795	3	FALSE	tested	original 2000-gene panel
THREE_SYNVAR_0160	PGBD2	Astro	-0.438249841270458	0.161115442619886	0.488021722166614	FALSE	0	0	single_type	Excit	other_type_of_injected_gene	FALSE	FALSE	FALSE	FALSE	FALSE	-0.805344824199274	scenario_003	CDSeq2	0.3	0.8	1	33.0864207082534	3	0.0201597519654043	3	1.68599413516884	2	FALSE	36.9361425001566	3	0.0200976686073115	3	1.80541006922603	2	FALSE	tested	original 2000-gene panel
THREE_SYNVAR_0160	PGBD2	Excit	-1.27507110284801	6.80528144292774e-05	0.0013296472973105	TRUE	-1	-1.49121426489104	single_type	Excit	injected_target	TRUE	TRUE	FALSE	TRUE	TRUE	-1.62083713631701	scenario_003	CDSeq2	0.3	0.8	1	95.7134789461193	4	0.640801315418482	3	6.72691147714778	2	FALSE	96.1963085395918	4	0.643590214874793	3	6.88147106484606	2	FALSE	tested	original 2000-gene panel
THREE_SYNVAR_0160	PGBD2	Inhib	-0.408131204875563	0.226976407992085	0.578482251032476	FALSE	0	0	single_type	Excit	other_type_of_injected_gene	FALSE	FALSE	FALSE	FALSE	FALSE	0.032301979395257	scenario_003	CDSeq2	0.3	0.8	1	55.6420172929509	3	0.0766133040904058	3	3.80934598321278	2	FALSE	58.1999749461483	3	0.0746232152608122	3	3.89938155477803	2	FALSE	tested	original 2000-gene panel
THREE_SYNVAR_0160	PGBD2	Oligo	-0.70236324710756	0.0140051283324189	0.0965159619187625	FALSE	0	0	single_type	Excit	other_type_of_injected_gene	FALSE	FALSE	FALSE	FALSE	FALSE	-0.370807244071669	scenario_003	CDSeq2	0.3	0.8	1	72.2044993347935	5	0.200802189591492	5	5.00899569354992	3	FALSE	74.75515511228	5	0.200541083900829	5	5.11021428503089	3	FALSE	tested	original 2000-gene panel
THREE_SYNVAR_0160	PGBD2	OPC	-0.354215992144799	0.300493178790512	0.638323622329187	FALSE	0	0	single_type	Excit	other_type_of_injected_gene	FALSE	FALSE	FALSE	FALSE	FALSE	-0.67401085172671	scenario_003	CDSeq2	0.3	0.8	1	51.521504615725	4	0.0314940960427584	4	2.2874078923056	2	FALSE	54.7528152234918	5	0.0312946717325318	4	2.36782062537671	2	FALSE	tested	original 2000-gene panel
THREE_SYNVAR_0160	PGBD2	Immune	-0.585970029938939	0.0479635112368237	0.233003068248832	FALSE	0	0	single_type	Excit	other_type_of_injected_gene	FALSE	FALSE	FALSE	FALSE	FALSE	-0.881963670872123	scenario_003	CDSeq2	0.3	0.8	1	25.6651555438397	4	0.0207640453305981	4	1.39707767894458	3	FALSE	30.4860207874494	5	0.0204805553353799	4	1.49949835259326	3	FALSE	tested	original 2000-gene panel
THREE_SYNVAR_0160	PGBD2	Vascular	-0.423914323877263	0.371399555512182	0.689901277129235	FALSE	0	0	single_type	Excit	other_type_of_injected_gene	FALSE	FALSE	FALSE	FALSE	FALSE	0.300228783117306	scenario_003	CDSeq2	0.3	0.8	1	7.56824862557169	5	0.00936529756085998	5	-0.00500006490935994	3	FALSE	7.68968269828019	5	0.00937259028834306	5	-0.0381261604501107	3	FALSE	tested	original 2000-gene panel
THREE_SYNVAR_0161	PASK	Astro	-0.0073922399253108	0.974060163649195	0.996043020528667	FALSE	0	0	single_type	Excit	other_type_of_injected_gene	FALSE	FALSE	FALSE	FALSE	FALSE	-0.0253237717851793	scenario_003	CDSeq2	0.3	0.8	1	14.9461406080685	1	0.0133613121464494	2	2.41636004164233	2	FALSE	17.8247770335124	1	0.0133336471422567	2	2.43626469187958	2	FALSE	tested	original 2000-gene panel
THREE_SYNVAR_0161	PASK	Excit	0.318504393068779	0.00032116435747565	0.00451378502389126	TRUE	1	0.381025214927477	single_type	Excit	injected_target	TRUE	TRUE	FALSE	TRUE	TRUE	0.342280744895398	scenario_003	CDSeq2	0.3	0.8	1	97.4660122501071	4	0.84367954166359	5	8.73920204828287	3	FALSE	97.3247540550152	4	0.846324054341913	5	8.77734916398448	3	FALSE	tested	original 2000-gene panel
THREE_SYNVAR_0161	PASK	Inhib	-0.0308419866613867	0.913530997521136	0.965123783085179	FALSE	0	0	single_type	Excit	other_type_of_injected_gene	FALSE	FALSE	FALSE	FALSE	FALSE	-0.264094443563307	scenario_003	CDSeq2	0.3	0.8	1	50.7583843528405	2	0.087632872717029	3	5.56896737361662	3	FALSE	52.495824518945	2	0.0853053931876291	3	5.57777196907818	3	FALSE	tested	original 2000-gene panel
THREE_SYNVAR_0161	PASK	Oligo	0.133466421850694	0.000309599519356074	0.00447534914971625	FALSE	0	0	single_type	Excit	other_type_of_injected_gene	TRUE	FALSE	FALSE	FALSE	FALSE	0.383348874977129	scenario_003	CDSeq2	0.3	0.8	1	23.6843834425253	1	0.0362616174911646	2	4.0605848609784	2	FALSE	29.7949665387706	2	0.0361836304476241	2	4.11553440311647	2	FALSE	tested	original 2000-gene panel
THREE_SYNVAR_0161	PASK	OPC	-0.0568607522999874	0.769763973155489	0.899238071136964	FALSE	0	0	single_type	Excit	other_type_of_injected_gene	FALSE	FALSE	FALSE	FALSE	FALSE	0.044478988469287	scenario_003	CDSeq2	0.3	0.8	1	8.93526920828867	1	0.00552946293783182	2	1.51004348962364	2	FALSE	11.2315700346862	1	0.00547884982505429	2	1.52983643890683	2	FALSE	tested	original 2000-gene panel
THREE_SYNVAR_0161	PASK	Immune	0.116222113892282	0.0255017721745039	0.153182942318473	FALSE	0	0	single_type	Excit	other_type_of_injected_gene	FALSE	FALSE	FALSE	FALSE	FALSE	0.322545635548249	scenario_003	CDSeq2	0.3	0.8	1	6.51878787511758	1	0.00905394743142654	3	1.54415542932492	3	FALSE	7.53679031812603	1	0.00889224415538152	3	1.60346170889406	3	FALSE	tested	original 2000-gene panel
THREE_SYNVAR_0161	PASK	Vascular	-0.0169814185287156	0.973049449498014	0.996043020528667	FALSE	0	0	single_type	Excit	other_type_of_injected_gene	FALSE	FALSE	FALSE	FALSE	FALSE	-0.348668195970885	scenario_003	CDSeq2	0.3	0.8	1	0.138408503421065	1	0.0044812456125086	4	0.0167554120197147	3	FALSE	0	1	0.00448218090014102	4	0.0178455399419339	3	FALSE	tested	original 2000-gene panel
THREE_SYNVAR_0162	GAPVD1	Astro	-0.11889818091223	0.00929733340860484	0.0718724295673887	FALSE	0	0	single_type	Excit	other_type_of_injected_gene	FALSE	FALSE	FALSE	FALSE	FALSE	-0.0316329855551097	scenario_003	CDSeq2	0.3	0.8	1	29.7920078412101	2	0.0262279571773475	3	6.45544115062893	5	FALSE	31.342597226671	2	0.0261804936548418	3	6.46327495594109	5	FALSE	tested	original 2000-gene panel
THREE_SYNVAR_0162	GAPVD1	Excit	-0.290164448934877	0.0002385526864294	0.00365643686613338	TRUE	-1	-0.390470850036914	single_type	Excit	injected_target	TRUE	TRUE	FALSE	TRUE	TRUE	-0.323823888936028	scenario_003	CDSeq2	0.3	0.8	1	95.2591827840311	4	0.70112882697494	4	11.5575513601418	5	FALSE	95.665105819099	4	0.704391753786437	4	11.5775041708627	5	FALSE	tested	original 2000-gene panel
THREE_SYNVAR_0162	GAPVD1	Inhib	-0.0279322068945539	0.839132230974222	0.931321539745423	FALSE	0	0	single_type	Excit	other_type_of_injected_gene	FALSE	FALSE	FALSE	FALSE	FALSE	-0.0443699862894925	scenario_003	CDSeq2	0.3	0.8	1	61.7971886728649	4	0.105983289259561	4	8.93779673806466	5	FALSE	63.5880732213688	4	0.103301708323272	4	8.90592810202852	5	FALSE	tested	original 2000-gene panel
THREE_SYNVAR_0162	GAPVD1	Oligo	-0.126144648097251	0.00283865177786814	0.0274300155491824	FALSE	0	0	single_type	Excit	other_type_of_injected_gene	TRUE	FALSE	FALSE	FALSE	FALSE	-0.00185325552549912	scenario_003	CDSeq2	0.3	0.8	1	51.4856377654224	3	0.118436540083284	4	8.90450713947789	5	FALSE	55.1525011651161	3	0.118341339398099	4	8.91455363327207	5	FALSE	tested	original 2000-gene panel
THREE_SYNVAR_0162	GAPVD1	OPC	-0.380112826301503	0.374237953721713	0.689901277129235	FALSE	0	0	single_type	Excit	other_type_of_injected_gene	FALSE	FALSE	FALSE	FALSE	FALSE	0.0581022896921807	scenario_003	CDSeq2	0.3	0.8	1	42.104826752326	3	0.0227187739760063	3	6.45950411313293	5	FALSE	44.7038295225888	3	0.0225770666027258	3	6.4879629907697	5	FALSE	tested	original 2000-gene panel
THREE_SYNVAR_0162	GAPVD1	Immune	-0.0715257987531814	0.0317830588160556	0.179397709761736	FALSE	0	0	single_type	Excit	other_type_of_injected_gene	FALSE	FALSE	FALSE	FALSE	FALSE	-0.175007215893405	scenario_003	CDSeq2	0.3	0.8	1	19.3680442742929	4	0.0223290065107435	5	5.83890071382019	5	FALSE	20.9717063877015	4	0.0220252343451285	5	5.83278439136752	5	FALSE	tested	original 2000-gene panel
THREE_SYNVAR_0162	GAPVD1	Vascular	-0.432091892928907	0.348872029508949	0.675343771785936	FALSE	0	0	single_type	Excit	other_type_of_injected_gene	FALSE	FALSE	FALSE	FALSE	FALSE	0.655828554045679	scenario_003	CDSeq2	0.3	0.8	1	1.55360878115406	2	0.00317560601811821	4	2.19097761689467	5	FALSE	2.32018313151778	2	0.00318240388949569	4	2.18299320971378	5	FALSE	tested	original 2000-gene panel
THREE_SYNVAR_0163	KLHL26	Astro	0.00899021689310727	0.975157541915239	0.996043020528667	FALSE	0	0	single_type	Excit	other_type_of_injected_gene	FALSE	FALSE	FALSE	FALSE	FALSE	-0.0145778927968741	scenario_003	CDSeq2	0.3	0.8	1	32.6884134814393	3	0.0568462514992905	5	4.49107138647541	3	FALSE	33.6361173374847	3	0.0566188013275891	5	4.47699494119674	3	FALSE	tested	original 2000-gene panel
THREE_SYNVAR_0163	KLHL26	Excit	0.378639037751965	5.45175073017723e-06	0.000190062996044218	TRUE	1	0.360529427835522	single_type	Excit	injected_target	TRUE	TRUE	FALSE	TRUE	TRUE	0.423582694733042	scenario_003	CDSeq2	0.3	0.8	1	97.039154079327	4	0.78740083122586	5	8.62621609937309	3	FALSE	96.6331296475598	4	0.789602623037743	5	8.65606245935902	3	FALSE	tested	original 2000-gene panel
THREE_SYNVAR_0163	KLHL26	Inhib	0.0992924232934858	0.683512948309203	0.85523295010117	FALSE	0	0	single_type	Excit	other_type_of_injected_gene	FALSE	FALSE	FALSE	FALSE	FALSE	-0.0186049609160761	scenario_003	CDSeq2	0.3	0.8	1	48.0591131157489	2	0.0530782454175252	2	4.87052215071018	2	FALSE	47.7091388015444	2	0.0516272135667987	2	4.85083296953129	2	FALSE	tested	original 2000-gene panel
THREE_SYNVAR_0163	KLHL26	Oligo	0.187891511877818	0.00108661984197284	0.0122279118925805	FALSE	0	0	single_type	Excit	other_type_of_injected_gene	TRUE	FALSE	FALSE	FALSE	FALSE	0.278691286778291	scenario_003	CDSeq2	0.3	0.8	1	48.9994811778558	3	0.0795430768432203	3	5.26551495286826	3	FALSE	49.4387633163589	3	0.0793244994460388	3	5.29588057763856	3	FALSE	tested	original 2000-gene panel
THREE_SYNVAR_0163	KLHL26	OPC	0.0132682275401007	0.947149999200355	0.986029976005096	FALSE	0	0	single_type	Excit	other_type_of_injected_gene	FALSE	FALSE	FALSE	FALSE	FALSE	0.306764044620062	scenario_003	CDSeq2	0.3	0.8	1	20.3137695893516	1	0.008970350808456	2	2.1265369394105	2	FALSE	19.7668867183034	1	0.0088916400731321	2	2.13255654321901	2	FALSE	tested	original 2000-gene panel
THREE_SYNVAR_0163	KLHL26	Immune	0.14992227785165	0.00245121746469558	0.024347847219155	FALSE	0	0	single_type	Excit	other_type_of_injected_gene	TRUE	FALSE	FALSE	FALSE	FALSE	0.419459561135361	scenario_003	CDSeq2	0.3	0.8	1	11.2758827794506	2	0.0128735058817806	4	2.08770101513971	3	FALSE	11.2570507706576	2	0.0126501633953029	4	2.10848927082587	3	FALSE	tested	original 2000-gene panel
THREE_SYNVAR_0163	KLHL26	Vascular	0.315786981143273	0.365945468533751	0.689901277129235	FALSE	0	0	single_type	Excit	other_type_of_injected_gene	FALSE	FALSE	FALSE	FALSE	FALSE	-1.09696523962325	scenario_003	CDSeq2	0.3	0.8	1	1.64408954119816	2	0.0012877383238673	3	-0.542405414106972	2	FALSE	0	1	0.00128505915339495	3	-0.527849209881499	2	FALSE	tested	original 2000-gene panel
THREE_SYNVAR_0164	PVR	Astro	-0.0294313564631319	0.894783771403216	0.956342687251778	FALSE	0	0	single_type	Excit	other_type_of_injected_gene	FALSE	FALSE	FALSE	FALSE	FALSE	-0.145462451139745	scenario_003	CDSeq2	0.3	0.8	1	32.2770827786354	3	0.0211636134853677	3	2.32737617285512	2	TRUE	39.1727637589911	3	0.0211100554524961	3	2.5367763221713	2	FALSE	tested	original 2000-gene panel
THREE_SYNVAR_0164	PVR	Excit	0.59316590562877	0.0423258549989838	0.215631433203992	TRUE	1	1.32311822620394	single_type	Excit	injected_target	FALSE	FALSE	FALSE	TRUE	FALSE	0.809867712657434	scenario_003	CDSeq2	0.3	0.8	1	97.3454878789282	4	0.742724931807312	4	7.68064388475618	2	FALSE	97.3364498988642	4	0.746264372063907	4	7.89689328361839	2	FALSE	tested	original 2000-gene panel
THREE_SYNVAR_0164	PVR	Inhib	-0.16557659633355	0.615011425686295	0.828290215052261	FALSE	0	0	single_type	Excit	other_type_of_injected_gene	FALSE	FALSE	FALSE	FALSE	FALSE	-0.90936234677302	scenario_003	CDSeq2	0.3	0.8	1	64.3671133133123	4	0.122765999097418	5	5.24361802223783	3	FALSE	66.8212622295965	4	0.119682471743468	5	5.37154257634916	3	FALSE	tested	original 2000-gene panel
THREE_SYNVAR_0164	PVR	Oligo	0.0709104318204765	0.7085954734905	0.863524847063817	FALSE	0	0	single_type	Excit	other_type_of_injected_gene	FALSE	FALSE	FALSE	FALSE	FALSE	-0.678620580533757	scenario_003	CDSeq2	0.3	0.8	1	47.0048046650058	3	0.0495820954789016	2	3.69500211378755	2	FALSE	53.1553328364881	3	0.0495556630762019	2	3.8779123604298	2	FALSE	tested	original 2000-gene panel
THREE_SYNVAR_0164	PVR	OPC	-0.189598363718394	0.531120587446785	0.79804898394413	FALSE	0	0	single_type	Excit	other_type_of_injected_gene	FALSE	FALSE	FALSE	FALSE	FALSE	-0.448607902240734	scenario_003	CDSeq2	0.3	0.8	1	53.7364516842458	5	0.030874239876259	4	2.98976407056239	2	FALSE	57.4851651138278	5	0.0306869787910461	4	3.23168921420024	3	FALSE	tested	original 2000-gene panel
THREE_SYNVAR_0164	PVR	Immune	-0.124500509780713	0.576277346777244	0.812555851645145	FALSE	0	0	single_type	Excit	other_type_of_injected_gene	FALSE	FALSE	FALSE	FALSE	FALSE	-0.0986978544368175	scenario_003	CDSeq2	0.3	0.8	1	23.1905894533833	4	0.0099226524723974	3	1.14162851087055	2	FALSE	29.1267787406406	5	0.00978104613488748	3	1.40120459893042	3	FALSE	tested	original 2000-gene panel
THREE_SYNVAR_0164	PVR	Vascular	-0.151158286703829	0.78173354502089	0.903263749068874	FALSE	0	0	single_type	Excit	other_type_of_injected_gene	FALSE	FALSE	FALSE	FALSE	FALSE	-1.23385250930387	scenario_003	CDSeq2	0.3	0.8	1	13.2960505974045	5	0.0229664677823444	5	1.29463782249945	4	FALSE	12.2588361804076	5	0.0229194127379931	5	1.24385799023047	4	FALSE	tested	original 2000-gene panel
THREE_SYNVAR_0165	CCDC170	Astro	-0.720550227078382	0.0327077609265858	0.182302190995202	FALSE	0	0	single_type	Excit	other_type_of_injected_gene	FALSE	FALSE	FALSE	FALSE	FALSE	0.144820724943274	scenario_003	CDSeq2	0.3	0.8	1	36.1646803644305	3	0.0625437133895655	5	4.43166832736224	3	FALSE	54.2029018479684	5	0.0623782972225097	5	4.58524039031682	3	FALSE	tested	original 2000-gene panel
THREE_SYNVAR_0165	CCDC170	Excit	-1.38892749506924	7.99133707634588e-05	0.00149564182334137	TRUE	-1	-1.63976691628594	single_type	Excit	injected_target	TRUE	TRUE	FALSE	TRUE	TRUE	-1.77532332666689	scenario_003	CDSeq2	0.3	0.8	1	96.8601394529476	4	0.784576406102541	5	8.44825583978708	3	FALSE	98.7375114489788	5	0.787587340948097	5	8.56567916648138	3	FALSE	tested	original 2000-gene panel
THREE_SYNVAR_0165	CCDC170	Inhib	-0.379268186620755	0.366463620641373	0.689901277129235	FALSE	0	0	single_type	Excit	other_type_of_injected_gene	FALSE	FALSE	FALSE	FALSE	FALSE	-0.610249018750219	scenario_003	CDSeq2	0.3	0.8	1	56.3364171027575	3	0.0916596279013622	3	5.46119064124412	3	FALSE	71.3021224361024	5	0.0892730026291455	3	5.49073216707146	3	FALSE	tested	original 2000-gene panel
THREE_SYNVAR_0165	CCDC170	Oligo	-0.75814511624342	0.000509119787836021	0.00670529616868478	FALSE	0	0	single_type	Excit	other_type_of_injected_gene	TRUE	FALSE	FALSE	FALSE	FALSE	0.294670592235334	scenario_003	CDSeq2	0.3	0.8	1	28.7789579005729	2	0.0261555895551847	2	3.42326741469144	2	FALSE	50.3928755223739	3	0.0261156083578024	2	3.44410449052685	2	FALSE	tested	original 2000-gene panel
THREE_SYNVAR_0165	CCDC170	OPC	-0.79317343126736	0.0139678738797408	0.0965159619187625	FALSE	0	0	single_type	Excit	other_type_of_injected_gene	FALSE	FALSE	FALSE	FALSE	FALSE	0.601198425146227	scenario_003	CDSeq2	0.3	0.8	1	36.8488275591478	2	0.0156739649212988	2	2.74421682442506	2	FALSE	57.8759773883666	5	0.0155568886868222	2	2.84764830234194	2	FALSE	tested	original 2000-gene panel
THREE_SYNVAR_0165	CCDC170	Immune	-0.546011513310731	0.0950548273383447	0.361813240104601	FALSE	0	0	single_type	Excit	other_type_of_injected_gene	FALSE	FALSE	FALSE	FALSE	FALSE	-0.36710162840707	scenario_003	CDSeq2	0.3	0.8	1	15.3612762439263	3	0.0193906981300479	4	2.4604576599123	3	FALSE	38.5480441489829	5	0.0190888621556234	4	2.64887455407261	3	FALSE	tested	original 2000-gene panel
THREE_SYNVAR_0165	CCDC170	Vascular	-0.314355208689954	0.5576279881973	0.801739617626362	FALSE	0	0	single_type	Excit	other_type_of_injected_gene	FALSE	FALSE	FALSE	FALSE	FALSE	0.466712743049991	scenario_003	CDSeq2	0.3	0.8	1	0.0499672646909579	1	0	1	-1	1	FALSE	4.75526962439642	3	0	1	-1	1	FALSE	tested	original 2000-gene panel
THREE_SYNVAR_0166	AUP1	Astro	-0.237938353649624	0.51369423250035	0.789410843029924	FALSE	0	0	single_type	Excit	other_type_of_injected_gene	FALSE	FALSE	FALSE	FALSE	FALSE	0.108500530618716	scenario_003	CDSeq2	0.3	0.8	1	54.795660552213	5	0.0365351088146225	4	4.93226165452413	4	FALSE	53.2073067142822	5	0.0364260603457167	4	4.96778797003385	4	FALSE	tested	original 2000-gene panel
THREE_SYNVAR_0166	AUP1	Excit	-0.39166931841071	0.0640358167139508	0.28322308984429	TRUE	-1	-1.03040777409072	single_type	Excit	injected_target	FALSE	FALSE	FALSE	TRUE	TRUE	-0.727625240682508	scenario_003	CDSeq2	0.3	0.8	1	95.4785542094705	4	0.657265087466301	3	9.23529162173043	3	FALSE	96.0548886519386	4	0.660062016975031	3	9.34069001277454	3	FALSE	tested	original 2000-gene panel
THREE_SYNVAR_0166	AUP1	Inhib	-0.228604207538207	0.514903996999968	0.78946875479844	FALSE	0	0	single_type	Excit	other_type_of_injected_gene	FALSE	FALSE	FALSE	FALSE	FALSE	0.217707021782901	scenario_003	CDSeq2	0.3	0.8	1	65.0407080988408	4	0.0734312170668843	3	6.13448461986835	3	FALSE	65.6978682712346	4	0.0715204762817403	3	6.19093150389658	3	FALSE	tested	original 2000-gene panel
THREE_SYNVAR_0166	AUP1	Oligo	-0.0594995991069873	0.631304811385754	0.832872297519404	FALSE	0	0	single_type	Excit	other_type_of_injected_gene	FALSE	FALSE	FALSE	FALSE	FALSE	0.335252693634032	scenario_003	CDSeq2	0.3	0.8	1	71.1191340437836	5	0.17168089828902	4	7.34761429524706	4	FALSE	71.6786191219808	5	0.171448673131417	4	7.39928306596879	4	FALSE	tested	original 2000-gene panel
THREE_SYNVAR_0166	AUP1	OPC	-0.2104843413969	0.554442107957681	0.801739617626362	FALSE	0	0	single_type	Excit	other_type_of_injected_gene	FALSE	FALSE	FALSE	FALSE	FALSE	0.0538540884571248	scenario_003	CDSeq2	0.3	0.8	1	56.7070633320583	5	0.0303948094081379	4	4.71995822519295	4	FALSE	56.742969346453	5	0.0301999169557129	4	4.81515904580209	4	FALSE	tested	original 2000-gene panel
THREE_SYNVAR_0166	AUP1	Immune	-0.0217889051392522	0.848374984831182	0.93621222129897	FALSE	0	0	single_type	Excit	other_type_of_injected_gene	FALSE	FALSE	FALSE	FALSE	FALSE	0.135357186260197	scenario_003	CDSeq2	0.3	0.8	1	28.2094490171914	5	0.0264274532768984	5	4.19519868754806	4	FALSE	28.452286514938	5	0.0260719290764768	5	4.20531806998794	4	FALSE	tested	original 2000-gene panel
THREE_SYNVAR_0166	AUP1	Vascular	0.0178504734682139	0.97367215326836	0.996043020528667	FALSE	0	0	single_type	Excit	other_type_of_injected_gene	FALSE	FALSE	FALSE	FALSE	FALSE	0.853731266816579	scenario_003	CDSeq2	0.3	0.8	1	10.31943821946	5	0.00426542567813581	4	1.16696855052441	4	TRUE	7.89076056917623	5	0.00427092723390463	4	1.23946159617162	4	FALSE	tested	original 2000-gene panel
THREE_SYNVAR_0167	RPRD1A	Astro	0.125070410796476	0.0120491191146561	0.0886935642909277	FALSE	0	0	single_type	Excit	other_type_of_injected_gene	FALSE	FALSE	FALSE	FALSE	FALSE	0.0632748396034691	scenario_003	CDSeq2	0.3	0.8	1	34.9893729510319	3	0.0224463973987327	3	6.75826233859155	5	FALSE	36.4092427557284	3	0.0223951558526711	3	6.74974366748812	5	FALSE	tested	original 2000-gene panel
THREE_SYNVAR_0167	RPRD1A	Excit	0.311174695281054	7.34675198357577e-05	0.00141983967682584	TRUE	1	0.381696434748357	single_type	Excit	injected_target	TRUE	TRUE	FALSE	TRUE	TRUE	0.380621244373272	scenario_003	CDSeq2	0.3	0.8	1	95.2424069642755	4	0.746927273406714	4	12.2142499564053	5	FALSE	96.2613541247762	4	0.749713246091909	4	12.2443948947018	5	FALSE	tested	original 2000-gene panel
THREE_SYNVAR_0167	RPRD1A	Inhib	0.194692894018925	0.0374746702825083	0.197130070302662	FALSE	0	0	single_type	Excit	other_type_of_injected_gene	FALSE	FALSE	FALSE	FALSE	FALSE	-0.384495488688725	scenario_003	CDSeq2	0.3	0.8	1	60.5779315904687	4	0.0841129844071823	3	9.16390525278682	5	FALSE	63.5858242538832	4	0.0819104621093636	3	9.13055760662219	5	FALSE	tested	original 2000-gene panel
THREE_SYNVAR_0167	RPRD1A	Oligo	0.131155162027894	0.00887498577172195	0.0695300335227276	FALSE	0	0	single_type	Excit	other_type_of_injected_gene	FALSE	FALSE	FALSE	FALSE	FALSE	0.0149267243446744	scenario_003	CDSeq2	0.3	0.8	1	47.0921128256446	3	0.109623994686982	3	9.3379342046305	5	FALSE	54.2320072902113	3	0.10943935313137	3	9.33948144841182	5	FALSE	tested	original 2000-gene panel
THREE_SYNVAR_0167	RPRD1A	OPC	0.123349124670876	0.015086052246685	0.101569843004153	FALSE	0	0	single_type	Excit	other_type_of_injected_gene	FALSE	FALSE	FALSE	FALSE	FALSE	-0.0147824732421332	scenario_003	CDSeq2	0.3	0.8	1	44.5737376970674	3	0.0245253688360515	3	7.1164174828417	5	FALSE	48.1933869752242	4	0.0243358289313597	3	7.13992971450907	5	FALSE	tested	original 2000-gene panel
THREE_SYNVAR_0167	RPRD1A	Immune	0.117314727464912	0.0125549735694354	0.0907428577498215	FALSE	0	0	single_type	Excit	other_type_of_injected_gene	FALSE	FALSE	FALSE	FALSE	FALSE	0.0107612617419709	scenario_003	CDSeq2	0.3	0.8	1	11.5467826900139	2	0.00999077094795371	3	5.13923960945262	5	FALSE	14.821467800949	2	0.00983077801858801	3	5.10512601865318	5	FALSE	tested	original 2000-gene panel
THREE_SYNVAR_0167	RPRD1A	Vascular	-0.233663354407798	0.641163198959043	0.835768451429016	FALSE	0	0	single_type	Excit	other_type_of_injected_gene	FALSE	FALSE	FALSE	FALSE	FALSE	0.554790569006216	scenario_003	CDSeq2	0.3	0.8	1	0	1	0.00237321031638356	3	2.14036702513494	5	FALSE	0.40762399497013	1	0.00237517586473842	3	2.1109190359711	5	FALSE	tested	original 2000-gene panel
THREE_SYNVAR_0168	BAG6	Astro	-0.269010524371522	0.0133968034962846	0.0945218913348969	FALSE	0	0	single_type	Excit	other_type_of_injected_gene	FALSE	FALSE	FALSE	FALSE	FALSE	-0.197770734156613	scenario_003	CDSeq2	0.3	0.8	1	48.4826369136988	5	0.0315312235418745	4	4.38360611995641	3	FALSE	49.8794674327209	5	0.0314394555480675	4	4.40408247652491	3	FALSE	tested	original 2000-gene panel
THREE_SYNVAR_0168	BAG6	Excit	-0.816389161322804	3.39627002146549e-06	0.000125803502045117	TRUE	-1	-0.719194654567515	single_type	Excit	injected_target	TRUE	TRUE	FALSE	TRUE	TRUE	-0.965381151333648	scenario_003	CDSeq2	0.3	0.8	1	95.2077120934378	4	0.698276797731016	4	9.06025997421131	3	FALSE	95.879932164792	4	0.701208360063251	4	9.10875134849946	3	FALSE	tested	original 2000-gene panel
THREE_SYNVAR_0168	BAG6	Inhib	0.00427751957283306	0.990534073778077	0.997553879985903	FALSE	0	0	single_type	Excit	other_type_of_injected_gene	FALSE	FALSE	FALSE	FALSE	FALSE	0.0729293537857332	scenario_003	CDSeq2	0.3	0.8	1	60.46952230068	4	0.0856500112570303	3	6.12939604386109	3	FALSE	63.7532963801157	4	0.0834287750954108	3	6.14636636898289	3	FALSE	tested	original 2000-gene panel
THREE_SYNVAR_0168	BAG6	Oligo	-0.353535576213263	0.00270496608563669	0.0262810366134537	FALSE	0	0	single_type	Excit	other_type_of_injected_gene	TRUE	FALSE	FALSE	FALSE	FALSE	-0.133991261262792	scenario_003	CDSeq2	0.3	0.8	1	62.5523930793592	4	0.1298880046477	4	6.62325777393417	4	FALSE	63.874674827974	4	0.129715791516791	4	6.68522048718444	4	FALSE	tested	original 2000-gene panel
THREE_SYNVAR_0168	BAG6	OPC	0.0123172362098054	0.971999632010092	0.996043020528667	FALSE	0	0	single_type	Excit	other_type_of_injected_gene	FALSE	FALSE	FALSE	FALSE	FALSE	-0.00467332737655744	scenario_003	CDSeq2	0.3	0.8	1	47.9198771764716	4	0.0267268616957232	3	4.28080696594183	3	FALSE	51.0534298572073	4	0.0265495985968787	3	4.28375688118486	3	FALSE	tested	original 2000-gene panel
THREE_SYNVAR_0168	BAG6	Immune	-0.227973878273604	0.0314909070989327	0.178884449910231	FALSE	0	0	single_type	Excit	other_type_of_injected_gene	FALSE	FALSE	FALSE	FALSE	FALSE	-0.607876375011821	scenario_003	CDSeq2	0.3	0.8	1	19.100233052419	4	0.0190251256702357	4	3.38324269369412	4	FALSE	21.5666661137084	4	0.0187548756907897	4	3.41400433726911	4	FALSE	tested	original 2000-gene panel
THREE_SYNVAR_0168	BAG6	Vascular	0.0513192874331515	0.906515982908776	0.961658929818429	FALSE	0	0	single_type	Excit	other_type_of_injected_gene	FALSE	FALSE	FALSE	FALSE	FALSE	1.1635734575665	scenario_003	CDSeq2	0.3	0.8	1	9.85997427283908	5	0.00890197545642042	5	1.59824975177526	4	FALSE	9.68565159139338	5	0.00890314348881104	5	1.66081603511573	5	FALSE	tested	original 2000-gene panel
THREE_SYNVAR_0169	AC009228.1	Astro	-0.420121976774749	0.290346158549694	0.635990855912454	FALSE	0	0	single_type	Excit	other_type_of_injected_gene	FALSE	FALSE	FALSE	FALSE	FALSE	0.25833878800568	scenario_003	CDSeq2	0.3	0.8	1	40.599813141668	4	0.0221394006698434	3	2.74799590402162	2	FALSE	45.7391647479716	4	0.0221121166184622	3	2.93139932478032	2	FALSE	tested	original 2000-gene panel
THREE_SYNVAR_0169	AC009228.1	Excit	-1.00415662987074	0.0138821437185246	0.0964480935989431	TRUE	-1	-1.7388244571572	single_type	Excit	injected_target	FALSE	FALSE	FALSE	TRUE	TRUE	-1.3678876806498	scenario_003	CDSeq2	0.3	0.8	1	98.3502510933509	5	0.766840494420983	4	8.30147500334997	3	FALSE	98.4542855813028	5	0.770310142275434	4	8.51252484641562	3	FALSE	tested	original 2000-gene panel
THREE_SYNVAR_0169	AC009228.1	Inhib	-0.537025576126335	0.254154187942372	0.613807766942627	FALSE	0	0	single_type	Excit	other_type_of_injected_gene	FALSE	FALSE	FALSE	FALSE	FALSE	0.0706064391169732	scenario_003	CDSeq2	0.3	0.8	1	71.5892852019084	5	0.12825924093005	5	5.86535176793639	3	FALSE	73.5323267749864	5	0.125044983950616	5	6.00157965365714	3	FALSE	tested	original 2000-gene panel
THREE_SYNVAR_0169	AC009228.1	Oligo	-0.332779118109562	0.267872400370905	0.618862602088882	FALSE	0	0	single_type	Excit	other_type_of_injected_gene	FALSE	FALSE	FALSE	FALSE	FALSE	-0.192786948657376	scenario_003	CDSeq2	0.3	0.8	1	61.8278826973902	4	0.0681993835200172	3	4.66133782724645	2	FALSE	67.5158557668795	4	0.0681304329780955	3	4.89618103117709	3	FALSE	tested	original 2000-gene panel
THREE_SYNVAR_0169	AC009228.1	OPC	-0.374409465211686	0.259354824893744	0.617354192609474	FALSE	0	0	single_type	Excit	other_type_of_injected_gene	FALSE	FALSE	FALSE	FALSE	FALSE	0.444558700928533	scenario_003	CDSeq2	0.3	0.8	1	45.5763090114321	3	0.00987830762357765	2	1.94801756729187	2	FALSE	48.7588520451877	4	0.00980226496543879	2	2.10782564583511	2	FALSE	tested	original 2000-gene panel
THREE_SYNVAR_0169	AC009228.1	Immune	-0.232902581233714	0.390806795656622	0.699578419474751	FALSE	0	0	single_type	Excit	other_type_of_injected_gene	FALSE	FALSE	FALSE	FALSE	FALSE	1.13439292998018	scenario_003	CDSeq2	0.3	0.8	1	25.4271440189569	4	0.00468317283552951	3	0.512482989265437	2	FALSE	30.853826159099	5	0.00460005921195345	3	0.648404051097716	2	FALSE	tested	original 2000-gene panel
THREE_SYNVAR_0169	AC009228.1	Vascular	-0.92683929887066	0.0803351806424386	0.329875175940545	FALSE	0	0	single_type	Excit	other_type_of_injected_gene	FALSE	FALSE	FALSE	FALSE	FALSE	0.266226256719096	scenario_003	CDSeq2	0.3	0.8	1	5.76295504107475	4	0	1	-1	1	FALSE	5.61430147856026	4	0	1	-1	1	FALSE	tested	original 2000-gene panel
THREE_SYNVAR_0170	MORN1	Astro	0.471901293118929	4.19332264797911e-05	0.000955862521552162	FALSE	0	0	single_type	Excit	other_type_of_injected_gene	TRUE	FALSE	FALSE	FALSE	FALSE	0.0762745130192262	scenario_003	CDSeq2	0.3	0.8	1	39.8776535738816	4	0.0315018104381512	4	4.69463816862305	3	FALSE	53.6825289836467	5	0.0314274751777476	4	5.2904471292067	4	FALSE	tested	original 2000-gene panel
THREE_SYNVAR_0170	MORN1	Excit	1.97130211338745	1.46016343362923e-17	8.65390194997588e-15	TRUE	1	2.04871359355204	single_type	Excit	injected_target	TRUE	TRUE	FALSE	TRUE	TRUE	2.30327411828919	scenario_003	CDSeq2	0.3	0.8	1	98.4097056000184	5	0.820375234771899	5	10.0010558348286	4	FALSE	98.8966805043268	5	0.82322401859176	5	10.4846277381474	4	FALSE	tested	original 2000-gene panel
THREE_SYNVAR_0170	MORN1	Inhib	0.922924204182854	0.0149685787253331	0.101194421953012	FALSE	0	0	single_type	Excit	other_type_of_injected_gene	FALSE	FALSE	FALSE	FALSE	FALSE	0.0591417083732474	scenario_003	CDSeq2	0.3	0.8	1	71.7352977912926	5	0.0947443961446659	4	6.85659502444133	4	FALSE	78.6402890876348	5	0.0922567267967318	4	7.53168999137111	4	FALSE	tested	original 2000-gene panel
THREE_SYNVAR_0170	MORN1	Oligo	0.736391836980298	2.46808249965069e-08	1.82843778515788e-06	FALSE	0	0	single_type	Excit	other_type_of_injected_gene	TRUE	FALSE	FALSE	FALSE	FALSE	0.26310752265442	scenario_003	CDSeq2	0.3	0.8	1	41.6187266796665	2	0.034638405820598	2	5.07535212910773	3	FALSE	56.7124792457072	3	0.0345710221803783	2	5.65939079260041	3	FALSE	tested	original 2000-gene panel
THREE_SYNVAR_0170	MORN1	OPC	0.714124888135687	0.0148023179874608	0.100558941317199	FALSE	0	0	single_type	Excit	other_type_of_injected_gene	FALSE	FALSE	FALSE	FALSE	FALSE	0.533602520636973	scenario_003	CDSeq2	0.3	0.8	1	37.9402504807964	2	0.00945432959676472	2	3.22911134315246	3	FALSE	50.0268082961497	4	0.00937168038945554	2	3.66372106183042	3	FALSE	tested	original 2000-gene panel
THREE_SYNVAR_0170	MORN1	Immune	0.464700220884362	1.17154972340044e-06	5.20753852051496e-05	FALSE	0	0	single_type	Excit	other_type_of_injected_gene	TRUE	FALSE	FALSE	FALSE	FALSE	1.27698537942168	scenario_003	CDSeq2	0.3	0.8	1	17.3966302563551	3	0.00739741527475474	3	2.24806835687923	3	FALSE	31.1378566223518	5	0.00726274759952207	3	2.68387659382161	3	FALSE	tested	original 2000-gene panel
THREE_SYNVAR_0170	MORN1	Vascular	1.03617577558185	0.142285894274317	0.456650397147538	FALSE	0	0	single_type	Excit	other_type_of_injected_gene	FALSE	FALSE	FALSE	FALSE	FALSE	2.35691354605459	scenario_003	CDSeq2	0.3	0.8	1	3.0850149150506	3	0.00188840795316647	3	-0.0396432947972845	3	FALSE	4.93475905259903	3	0.00188632926440454	3	0.2044427024083	3	FALSE	tested	original 2000-gene panel
THREE_SYNVAR_0171	SLC22A18	Astro	-0.317551848509378	0.203532420072227	0.545000968205452	FALSE	0	0	single_type	Excit	other_type_of_injected_gene	FALSE	FALSE	FALSE	FALSE	FALSE	-0.246256901295352	scenario_003	CDSeq2	0.3	0.8	1	40.2490021576656	4	0.0303448895001799	3	2.03946968031012	2	FALSE	47.3214952213448	4	0.03022018714107	3	2.37833797155664	2	FALSE	tested	original 2000-gene panel
THREE_SYNVAR_0171	SLC22A18	Excit	-1.3533134201529	7.86026747675242e-06	0.000245185185502909	TRUE	-1	-1.74239520007824	single_type	Excit	injected_target	TRUE	TRUE	FALSE	TRUE	TRUE	-1.8012287359991	scenario_003	CDSeq2	0.3	0.8	1	97.8452201045062	5	0.824320070025785	5	6.90732462511032	2	FALSE	98.1187750944457	5	0.826059600851047	5	7.28787027931967	2	FALSE	tested	original 2000-gene panel
THREE_SYNVAR_0171	SLC22A18	Inhib	-0.510534003789074	0.0269498837716046	0.158665209754679	FALSE	0	0	single_type	Excit	other_type_of_injected_gene	FALSE	FALSE	FALSE	FALSE	FALSE	0.0526762750428389	scenario_003	CDSeq2	0.3	0.8	1	23.7867718418473	1	0.0186342764199672	1	1.75170922386197	1	FALSE	29.277551425385	1	0.0181073842093944	1	2.07448279843916	1	FALSE	tested	original 2000-gene panel
THREE_SYNVAR_0171	SLC22A18	Oligo	-0.593413857706232	9.45337673402705e-05	0.0016869711127083	FALSE	0	0	single_type	Excit	other_type_of_injected_gene	TRUE	FALSE	FALSE	FALSE	FALSE	0.131997276968682	scenario_003	CDSeq2	0.3	0.8	1	41.0150919995929	2	0.0386554019497456	2	2.50750716035858	1	FALSE	49.656942390307	3	0.0385436384816574	2	2.72402937609766	1	FALSE	tested	original 2000-gene panel
THREE_SYNVAR_0171	SLC22A18	OPC	-0.358919133463343	0.118467847782197	0.405068910301435	FALSE	0	0	single_type	Excit	other_type_of_injected_gene	FALSE	FALSE	FALSE	FALSE	FALSE	0.617015156013099	scenario_003	CDSeq2	0.3	0.8	1	47.2651642246302	4	0.0200069107295933	3	1.50413247485881	2	FALSE	52.2397264515942	4	0.0198425122325922	3	1.72629245774892	2	FALSE	tested	original 2000-gene panel
THREE_SYNVAR_0171	SLC22A18	Immune	-0.456179998519387	0.00131058345233511	0.0143840578904434	FALSE	0	0	single_type	Excit	other_type_of_injected_gene	TRUE	FALSE	FALSE	FALSE	FALSE	0.548805621218971	scenario_003	CDSeq2	0.3	0.8	1	38.5520445934187	5	0.0660891613717321	5	2.67666146781008	3	FALSE	46.6409716672211	5	0.0652716824453913	5	2.94915944623418	4	FALSE	tested	original 2000-gene panel
THREE_SYNVAR_0171	SLC22A18	Vascular	0.199546100307465	0.706185014238077	0.863291421495328	FALSE	0	0	single_type	Excit	other_type_of_injected_gene	FALSE	FALSE	FALSE	FALSE	FALSE	0.826809508655282	scenario_003	CDSeq2	0.3	0.8	1	2.23463000071432	2	0.00194929000299747	3	-0.692635263959837	2	FALSE	3.58539537196477	3	0.00195499463884795	3	-0.604542047459952	2	FALSE	tested	original 2000-gene panel
THREE_SYNVAR_0172	MARCH11	Astro	0.142219999772306	0.535237903642909	0.79970839720764	FALSE	0	0	single_type	Excit	other_type_of_injected_gene	FALSE	FALSE	FALSE	FALSE	FALSE	-0.218444298246103	scenario_003	CDSeq2	0.3	0.8	1	2.73373588125629	1	0.00094770792279018	1	0.759909954108304	1	FALSE	7.28956861430376	1	0.000951406377144678	1	0.81311503349565	1	FALSE	tested	original 2000-gene panel
THREE_SYNVAR_0172	MARCH11	Excit	0.636011163871329	0.0023671194217269	0.0236445973698338	TRUE	1	0.880541561900112	single_type	Excit	injected_target	TRUE	TRUE	FALSE	TRUE	FALSE	0.688920267804069	scenario_003	CDSeq2	0.3	0.8	1	97.6862149991353	5	0.668006371742413	3	10.3023680872739	4	FALSE	97.9696867111545	5	0.674224759959447	3	10.3187368898568	4	FALSE	tested	original 2000-gene panel
THREE_SYNVAR_0172	MARCH11	Inhib	-0.0405695291921311	0.929526496786627	0.975320460825176	FALSE	0	0	single_type	Excit	other_type_of_injected_gene	FALSE	FALSE	FALSE	FALSE	FALSE	0.096730606436743	scenario_003	CDSeq2	0.3	0.8	1	76.4437809534636	5	0.32342477917099	5	9.38337349408989	5	FALSE	77.8310796284968	5	0.317193705925067	5	9.34697713336713	5	FALSE	tested	original 2000-gene panel
THREE_SYNVAR_0172	MARCH11	Oligo	0.391588775428621	0.051883227515414	0.24599567605975	FALSE	0	0	single_type	Excit	other_type_of_injected_gene	FALSE	FALSE	FALSE	FALSE	FALSE	0.357753327731907	scenario_003	CDSeq2	0.3	0.8	1	18.1111627052696	1	0.00550947994477624	1	3.20530480044575	2	FALSE	25.7748408259657	1	0.00553122491448124	1	3.27256021543464	2	FALSE	tested	original 2000-gene panel
THREE_SYNVAR_0172	MARCH11	OPC	0.212857932877831	0.414016017997078	0.720274442268889	FALSE	0	0	single_type	Excit	other_type_of_injected_gene	FALSE	FALSE	FALSE	FALSE	FALSE	-1.23745118386827	scenario_003	CDSeq2	0.3	0.8	1	8.16932832723904	1	0.00119998283535486	1	1.28227597830892	1	FALSE	13.5978463404932	1	0.00119651801186185	1	1.29357524231816	1	FALSE	tested	original 2000-gene panel
THREE_SYNVAR_0172	MARCH11	Immune	0.065452886829063	0.774246912252485	0.902034989627345	FALSE	0	0	single_type	Excit	other_type_of_injected_gene	FALSE	FALSE	FALSE	FALSE	FALSE	-0.422606272920127	scenario_003	CDSeq2	0.3	0.8	1	6.45634217990352	1	0.000633573390951963	1	0.0277226638579833	1	FALSE	10.8716720362833	2	0.000623619209578854	1	0.0787283138900689	2	FALSE	tested	original 2000-gene panel
THREE_SYNVAR_0172	MARCH11	Vascular	-0.088136791428603	0.859600137514984	0.941693804375627	FALSE	0	0	single_type	Excit	other_type_of_injected_gene	FALSE	FALSE	FALSE	FALSE	FALSE	0.177715257365817	scenario_003	CDSeq2	0.3	0.8	1	5.18598456393392	4	0.000278104992723671	2	-0.744728847728403	2	FALSE	5.67641789584803	4	0.000278765602420408	2	-0.758699847954658	2	FALSE	tested	original 2000-gene panel
THREE_SYNVAR_0173	NRG1	Astro	0.0290547283675949	0.641649779016962	0.835789968565684	FALSE	0	0	single_type	Excit	other_type_of_injected_gene	FALSE	FALSE	FALSE	FALSE	FALSE	-0.109994899292987	scenario_003	CDSeq2	0.3	0.8	1	8.75299510263289	1	0.00103128246379384	1	4.55635721663194	3	TRUE	12.9562493644458	1	0.00102808572055582	1	4.64084703908094	3	FALSE	tested	original 2000-gene panel
THREE_SYNVAR_0173	NRG1	Excit	0.399322109287059	7.36797993945886e-06	0.000233933363077819	TRUE	1	0.488664762790461	single_type	Excit	injected_target	TRUE	TRUE	FALSE	TRUE	TRUE	0.45565708912328	scenario_003	CDSeq2	0.3	0.8	1	99.1498562168462	5	0.984177768602429	5	15.2617331949366	5	FALSE	99.3793757844388	5	0.984457742353258	5	15.3062975507392	5	FALSE	tested	original 2000-gene panel
THREE_SYNVAR_0173	NRG1	Inhib	0.433703260073107	0.194344267538254	0.537393635587893	FALSE	0	0	single_type	Excit	other_type_of_injected_gene	FALSE	FALSE	FALSE	FALSE	FALSE	-0.0346145144141818	scenario_003	CDSeq2	0.3	0.8	1	48.5636833549757	2	0.00731241252110682	1	8.17262896800017	5	FALSE	50.9515470943326	2	0.00709947655849687	1	8.21441348593429	5	FALSE	tested	original 2000-gene panel
THREE_SYNVAR_0173	NRG1	Oligo	0.115914920921888	0.045063790581343	0.225743317975202	FALSE	0	0	single_type	Excit	other_type_of_injected_gene	FALSE	FALSE	FALSE	FALSE	FALSE	-0.310567288942531	scenario_003	CDSeq2	0.3	0.8	1	36.6328719743441	2	0.00559867244408531	1	7.50387030278275	4	FALSE	37.1855511262636	2	0.00556854137122063	1	7.50528918174635	4	FALSE	tested	original 2000-gene panel
THREE_SYNVAR_0173	NRG1	OPC	0.337863675556339	0.205991486857434	0.5482827299888	FALSE	0	0	single_type	Excit	other_type_of_injected_gene	FALSE	FALSE	FALSE	FALSE	FALSE	-0.097002324174459	scenario_003	CDSeq2	0.3	0.8	1	11.6794136907442	1	0.000857677997208575	1	4.69424867484411	4	FALSE	16.2655105195422	1	0.000844977732206905	1	4.74192455624878	4	FALSE	tested	original 2000-gene panel
THREE_SYNVAR_0173	NRG1	Immune	0.0798540508544394	0.0292015037397686	0.16857231704321	FALSE	0	0	single_type	Excit	other_type_of_injected_gene	FALSE	FALSE	FALSE	FALSE	FALSE	-0.18825975354632	scenario_003	CDSeq2	0.3	0.8	1	13.4386526007216	2	0.000829631677080948	1	3.55700907799033	4	FALSE	14.8199058729378	2	0.000809134628453388	1	3.60751169608009	4	FALSE	tested	original 2000-gene panel
THREE_SYNVAR_0173	NRG1	Vascular	-0.175613402806873	0.665707886875313	0.845024928101072	FALSE	0	0	single_type	Excit	other_type_of_injected_gene	FALSE	FALSE	FALSE	FALSE	FALSE	1.04189742908358	scenario_003	CDSeq2	0.3	0.8	1	5.08555301742004	4	0.000192554294295808	2	0.552137482883925	4	FALSE	5.42703159992912	4	0.000192041635808954	2	0.53827090329907	4	FALSE	tested	original 2000-gene panel
THREE_SYNVAR_0174	ICA1L	Astro	0.121320519917404	0.00531119478955803	0.0472165216791709	FALSE	0	0	single_type	Excit	other_type_of_injected_gene	TRUE	FALSE	FALSE	FALSE	FALSE	-0.0536990463375583	scenario_003	CDSeq2	0.3	0.8	1	37.4315989834804	3	0.0269656883008299	3	7.3900020245907	5	FALSE	39.4840341723187	3	0.0268992121282951	3	7.36957290367311	5	TRUE	tested	original 2000-gene panel
THREE_SYNVAR_0174	ICA1L	Excit	0.280330994485631	7.86230435182265e-05	0.00148714650399369	TRUE	1	0.338830702441919	single_type	Excit	injected_target	TRUE	TRUE	FALSE	TRUE	TRUE	0.343596254779367	scenario_003	CDSeq2	0.3	0.8	1	97.8532319948228	5	0.840736978510363	5	12.8930965700044	5	FALSE	98.1442243300204	5	0.843187915010655	5	12.923387442831	5	FALSE	tested	original 2000-gene panel
THREE_SYNVAR_0174	ICA1L	Inhib	-0.581422547387488	0.151605942913465	0.47269638801908	FALSE	0	0	single_type	Excit	other_type_of_injected_gene	FALSE	FALSE	FALSE	FALSE	FALSE	-0.0308242134169753	scenario_003	CDSeq2	0.3	0.8	1	69.5015503481855	5	0.0773425429459613	3	9.52939390943184	5	FALSE	72.9649805649848	5	0.0752748289806129	3	9.517889344474	5	FALSE	tested	original 2000-gene panel
THREE_SYNVAR_0174	ICA1L	Oligo	0.161285645338176	0.000671935188527322	0.00841338567043365	FALSE	0	0	single_type	Excit	other_type_of_injected_gene	TRUE	FALSE	FALSE	FALSE	FALSE	0.0227702043644337	scenario_003	CDSeq2	0.3	0.8	1	36.4595766089008	2	0.0315431480043607	2	7.90470524914128	4	FALSE	43.4851777236161	2	0.0314643439146132	2	7.9252101864295	4	FALSE	tested	original 2000-gene panel
THREE_SYNVAR_0174	ICA1L	OPC	-0.559273853166642	0.149252261774182	0.470974030432611	FALSE	0	0	single_type	Excit	other_type_of_injected_gene	FALSE	FALSE	FALSE	FALSE	FALSE	0.10979294900747	scenario_003	CDSeq2	0.3	0.8	1	50.5799080266177	4	0.0217366504420236	3	7.35414369767867	5	FALSE	53.5402893050211	4	0.0215249493197502	3	7.3390350637677	5	FALSE	tested	original 2000-gene panel
THREE_SYNVAR_0174	ICA1L	Immune	0.125931849283325	0.000463531072505909	0.00619667854823689	FALSE	0	0	single_type	Excit	other_type_of_injected_gene	TRUE	FALSE	FALSE	FALSE	FALSE	1.17244790478162	scenario_003	CDSeq2	0.3	0.8	1	7.00093193492321	1	0.00129524309539517	2	2.53457272919908	3	FALSE	9.16906688976518	1	0.00126961091336164	2	2.51972285757814	3	FALSE	tested	original 2000-gene panel
THREE_SYNVAR_0174	ICA1L	Vascular	0.469495346950589	0.00381649402844769	0.0359414630596728	FALSE	0	0	single_type	Excit	other_type_of_injected_gene	TRUE	FALSE	FALSE	FALSE	FALSE	0.673395907629573	scenario_003	CDSeq2	0.3	0.8	1	2.91295331086931	2	0.000379748701066482	2	0.232855459552989	3	FALSE	3.9328690831752	3	0.00037913973271182	2	0.211598601306553	3	FALSE	tested	original 2000-gene panel
THREE_SYNVAR_0175	AC109779.1	Astro	-0.617553527238217	0.00796118820437744	0.064340875579014	FALSE	0	0	single_type	Excit	other_type_of_injected_gene	FALSE	FALSE	FALSE	FALSE	FALSE	-0.847222158792975	scenario_003	CDSeq2	0.3	0.8	1	22.4408378457119	2	0.0018031646749453	1	0.623743550573262	1	FALSE	25.9037839572046	2	0.00179818281310252	1	0.875572126205736	1	FALSE	tested	original 2000-gene panel
THREE_SYNVAR_0175	AC109779.1	Excit	-1.10348935721595	0.000238310874189597	0.00365643686613338	TRUE	-1	-1.519392873175	single_type	Excit	injected_target	TRUE	TRUE	FALSE	TRUE	TRUE	-1.1523549087976	scenario_003	CDSeq2	0.3	0.8	1	99.4015727727531	5	0.980215096796896	5	9.76931154306207	4	FALSE	99.6330657462448	5	0.980468873450232	5	10.1736832665952	4	FALSE	tested	original 2000-gene panel
THREE_SYNVAR_0175	AC109779.1	Inhib	-0.441437831281769	0.0241244671216309	0.146894871720067	FALSE	0	0	single_type	Excit	other_type_of_injected_gene	FALSE	FALSE	FALSE	FALSE	FALSE	-0.149038211853071	scenario_003	CDSeq2	0.3	0.8	1	16.8043903280951	1	0.00241826131557477	1	1.48270076018799	1	FALSE	21.3064453126915	1	0.00234786394808219	1	1.78355914310489	1	FALSE	tested	original 2000-gene panel
THREE_SYNVAR_0175	AC109779.1	Oligo	-0.641342354081455	2.09599931848266e-05	0.000548042174744437	FALSE	0	0	single_type	Excit	other_type_of_injected_gene	TRUE	FALSE	FALSE	FALSE	FALSE	0.82796076703968	scenario_003	CDSeq2	0.3	0.8	1	30.493574743842	2	0.00530704989563904	1	1.78859722664617	1	FALSE	37.2196635874372	2	0.00527942816812075	1	2.01197941897511	1	FALSE	tested	original 2000-gene panel
THREE_SYNVAR_0175	AC109779.1	OPC	-0.312166105869035	0.284998317016684	0.629474543671632	FALSE	0	0	single_type	Excit	other_type_of_injected_gene	FALSE	FALSE	FALSE	FALSE	FALSE	-0.0477855765663576	scenario_003	CDSeq2	0.3	0.8	1	50.0800322929071	4	0.00993031288980683	2	2.8946627088403	2	FALSE	52.0479761081484	4	0.00978729277077506	2	3.12573788869767	2	FALSE	tested	original 2000-gene panel
THREE_SYNVAR_0175	AC109779.1	Immune	-0.775379940362948	0.000570302240542577	0.00745140685090012	FALSE	0	0	single_type	Excit	other_type_of_injected_gene	TRUE	FALSE	FALSE	FALSE	FALSE	-0.73849211476351	scenario_003	CDSeq2	0.3	0.8	1	12.2471329325632	2	0.000326114427138384	1	-0.757929749299891	1	FALSE	19.0974100840654	3	0.000318358849687332	1	-0.723241967961115	1	FALSE	tested	original 2000-gene panel
THREE_SYNVAR_0175	AC109779.1	Vascular	-0.505489908734332	0.357502288867412	0.681285176426857	FALSE	0	0	single_type	Excit	other_type_of_injected_gene	FALSE	FALSE	FALSE	FALSE	FALSE	-0.624756051626281	scenario_003	CDSeq2	0.3	0.8	1	3.07384601972689	3	0	1	-1	1	FALSE	4.37419438226643	3	0	1	-1	1	FALSE	tested	original 2000-gene panel
THREE_SYNVAR_0176	TCEAL3	Astro	0.285365224660561	0.0106814367542775	0.0808152959536397	FALSE	0	0	single_type	Excit	other_type_of_injected_gene	FALSE	FALSE	FALSE	FALSE	FALSE	0.274895610754415	scenario_003	CDSeq2	0.3	0.8	1	42.2266696659786	4	0.0219488696088068	3	4.28246061170366	3	FALSE	46.3231014526757	4	0.0219113727849279	3	4.3430353091728	3	FALSE	tested	original 2000-gene panel
THREE_SYNVAR_0176	TCEAL3	Excit	0.546531178190393	0.000574152271413564	0.00745140685090012	TRUE	1	0.623569372887737	single_type	Excit	injected_target	TRUE	TRUE	FALSE	TRUE	TRUE	0.483150156932362	scenario_003	CDSeq2	0.3	0.8	1	97.6402983880987	5	0.75992153898249	4	9.82642031682452	4	FALSE	97.6931145623055	5	0.763166525152305	4	9.90571192021819	4	FALSE	tested	original 2000-gene panel
THREE_SYNVAR_0176	TCEAL3	Inhib	0.0838959589318067	0.805119886674173	0.915868943382393	FALSE	0	0	single_type	Excit	other_type_of_injected_gene	FALSE	FALSE	FALSE	FALSE	FALSE	-0.151675451281561	scenario_003	CDSeq2	0.3	0.8	1	71.0670110374636	5	0.112635739567262	4	7.174605533868	4	FALSE	72.4793879034258	5	0.109767000660226	4	7.22173206102799	4	FALSE	tested	original 2000-gene panel
THREE_SYNVAR_0176	TCEAL3	Oligo	0.282820066772368	0.0084485412928245	0.0667622507495198	FALSE	0	0	single_type	Excit	other_type_of_injected_gene	FALSE	FALSE	FALSE	FALSE	FALSE	0.00841934852909123	scenario_003	CDSeq2	0.3	0.8	1	56.8411027232509	4	0.0791562072710697	3	6.35234342924284	3	FALSE	57.6355236730032	4	0.079062565484271	3	6.37774227830536	3	FALSE	tested	original 2000-gene panel
THREE_SYNVAR_0176	TCEAL3	OPC	0.0654515293058335	0.818402684871632	0.923299475699088	FALSE	0	0	single_type	Excit	other_type_of_injected_gene	FALSE	FALSE	FALSE	FALSE	FALSE	0.367893301625231	scenario_003	CDSeq2	0.3	0.8	1	47.1621011686087	4	0.0151900158573193	2	3.90551766352536	3	FALSE	49.6869476125294	4	0.0150764931148263	2	3.99066504725313	3	FALSE	tested	original 2000-gene panel
THREE_SYNVAR_0176	TCEAL3	Immune	0.205939217334573	0.038838085588099	0.201912620396608	FALSE	0	0	single_type	Excit	other_type_of_injected_gene	FALSE	FALSE	FALSE	FALSE	FALSE	0.729935528483051	scenario_003	CDSeq2	0.3	0.8	1	15.5363353364943	3	0.00800719483854245	3	2.44154900841363	3	FALSE	17.1684832004438	3	0.00787472278604951	3	2.49661645749794	3	FALSE	tested	original 2000-gene panel
THREE_SYNVAR_0176	TCEAL3	Vascular	0.0493176305219714	0.881530397332928	0.951265190319578	FALSE	0	0	single_type	Excit	other_type_of_injected_gene	FALSE	FALSE	FALSE	FALSE	FALSE	1.09231905800465	scenario_003	CDSeq2	0.3	0.8	1	4.53466235279336	3	0.00314043387450979	4	0.682554042043145	4	FALSE	5.96669965922823	4	0.00314132001739444	4	0.635232747294003	4	FALSE	tested	original 2000-gene panel
THREE_SYNVAR_0177	CHTF18	Astro	-0.596168039069216	0.0988501123408721	0.366157291129314	FALSE	0	0	single_type	Excit	other_type_of_injected_gene	FALSE	FALSE	FALSE	FALSE	FALSE	0.577991058270242	scenario_003	CDSeq2	0.3	0.8	1	35.5461247072647	3	0.0170680381862271	2	1.91668609364199	2	FALSE	40.7133885311343	4	0.0170196850515761	2	2.07612591702651	2	FALSE	tested	original 2000-gene panel
THREE_SYNVAR_0177	CHTF18	Excit	-1.0153581245344	0.00887700652961708	0.0695300335227276	TRUE	-1	-1.75267844641249	single_type	Excit	injected_target	FALSE	FALSE	FALSE	TRUE	TRUE	-1.38891346943083	scenario_003	CDSeq2	0.3	0.8	1	98.0871882912782	5	0.758305718630227	4	7.513246279477	2	FALSE	97.6681832839852	4	0.76085044048289	4	7.70019720764643	2	FALSE	tested	original 2000-gene panel
THREE_SYNVAR_0177	CHTF18	Inhib	-0.593906109526426	0.143059828144487	0.45830698097459	FALSE	0	0	single_type	Excit	other_type_of_injected_gene	FALSE	FALSE	FALSE	FALSE	FALSE	0.155929139134729	scenario_003	CDSeq2	0.3	0.8	1	61.5189386730778	4	0.0711335136241293	3	4.19963968169201	2	FALSE	64.1210051862508	4	0.0692330220128864	3	4.41262158060453	2	FALSE	tested	original 2000-gene panel
THREE_SYNVAR_0177	CHTF18	Oligo	-0.333039813436941	0.298499454160651	0.637709821650782	FALSE	0	0	single_type	Excit	other_type_of_injected_gene	FALSE	FALSE	FALSE	FALSE	FALSE	-1.00584674580805	scenario_003	CDSeq2	0.3	0.8	1	66.0162075685147	4	0.11717533092456	4	4.7334350263961	2	FALSE	69.089487621	4	0.116940760131072	4	4.99593190949722	3	FALSE	tested	original 2000-gene panel
THREE_SYNVAR_0177	CHTF18	OPC	-0.443090716162689	0.208042760259966	0.550446469854495	FALSE	0	0	single_type	Excit	other_type_of_injected_gene	FALSE	FALSE	FALSE	FALSE	FALSE	-0.765946822180704	scenario_003	CDSeq2	0.3	0.8	1	50.7583337210298	4	0.014461564309825	2	1.86293789403019	2	FALSE	51.669961235073	4	0.0143475242980027	2	1.95975306698924	2	FALSE	tested	original 2000-gene panel
THREE_SYNVAR_0177	CHTF18	Immune	-0.258548892377879	0.445626432804222	0.742878034512389	FALSE	0	0	single_type	Excit	other_type_of_injected_gene	FALSE	FALSE	FALSE	FALSE	FALSE	-0.794606617061582	scenario_003	CDSeq2	0.3	0.8	1	27.0828340263896	5	0.0164125950277158	4	1.4738125598263	3	FALSE	31.6367363416181	5	0.0161600310097162	4	1.68131245432733	3	FALSE	tested	original 2000-gene panel
THREE_SYNVAR_0177	CHTF18	Vascular	-0.436581562684442	0.509729970009398	0.787579451976486	FALSE	0	0	single_type	Excit	other_type_of_injected_gene	FALSE	FALSE	FALSE	FALSE	FALSE	0.106070584813613	scenario_003	CDSeq2	0.3	0.8	1	6.96345758195992	4	0.00544323929731657	5	-0.20205090461512	3	FALSE	6.70122753406313	4	0.00544853701385648	5	-0.130452659842022	3	FALSE	tested	original 2000-gene panel
THREE_SYNVAR_0178	LINC01090	Astro	-0.271330764605643	0.291947085046472	0.637709821650782	FALSE	0	0	single_type	Excit	other_type_of_injected_gene	FALSE	FALSE	FALSE	FALSE	FALSE	-0.0150415091627181	scenario_003	CDSeq2	0.3	0.8	1	19.2514563587472	1	0.00204717814615108	1	1.50013949867868	2	FALSE	24.1120788553379	2	0.00203924542790451	1	1.68696538579999	2	FALSE	tested	original 2000-gene panel
THREE_SYNVAR_0178	LINC01090	Excit	-1.17803365505484	0.000404104635638058	0.00544316698609444	TRUE	-1	-1.46366406688109	single_type	Excit	injected_target	TRUE	TRUE	FALSE	TRUE	TRUE	-1.38299950456152	scenario_003	CDSeq2	0.3	0.8	1	99.4417609370162	5	0.973487468058664	5	10.7481510157065	4	FALSE	99.562755015984	5	0.973828307771178	5	10.8991928148364	5	FALSE	tested	original 2000-gene panel
THREE_SYNVAR_0178	LINC01090	Inhib	-0.404868189440855	0.178582166111235	0.517132070595726	FALSE	0	0	single_type	Excit	other_type_of_injected_gene	FALSE	FALSE	FALSE	FALSE	FALSE	-0.015112738345898	scenario_003	CDSeq2	0.3	0.8	1	27.9763645137474	1	0.00756366021323018	1	3.91996219498869	2	FALSE	31.958980983517	2	0.00734178676316886	1	4.07368959011533	2	FALSE	tested	original 2000-gene panel
THREE_SYNVAR_0178	LINC01090	Oligo	-0.467399195195221	0.00723918452716586	0.059042523345417	FALSE	0	0	single_type	Excit	other_type_of_injected_gene	FALSE	FALSE	FALSE	FALSE	FALSE	-0.292733360106939	scenario_003	CDSeq2	0.3	0.8	1	32.0105536521035	2	0.00829868550943729	1	3.44553141160933	2	FALSE	39.5000234498572	2	0.00825510712482168	1	3.60424264528831	2	FALSE	tested	original 2000-gene panel
THREE_SYNVAR_0178	LINC01090	OPC	-0.283943630486917	0.297120391533941	0.637709821650782	FALSE	0	0	single_type	Excit	other_type_of_injected_gene	FALSE	FALSE	FALSE	FALSE	FALSE	0.817088927846347	scenario_003	CDSeq2	0.3	0.8	1	17.4601160029378	1	0.00175943816233735	1	1.51687353823611	2	FALSE	20.9619977972306	1	0.00173476593407851	1	1.68712028081396	2	FALSE	tested	original 2000-gene panel
THREE_SYNVAR_0178	LINC01090	Immune	-0.357456388032616	0.00140442354652621	0.0151071737005586	FALSE	0	0	single_type	Excit	other_type_of_injected_gene	TRUE	FALSE	FALSE	FALSE	FALSE	-0.564569609557867	scenario_003	CDSeq2	0.3	0.8	1	14.972363286135	3	0.00109209411695701	1	0.252001922898732	2	FALSE	20.7738045345513	4	0.00106629312005938	1	0.39156683245102	2	FALSE	tested	original 2000-gene panel
THREE_SYNVAR_0178	LINC01090	Vascular	0.282371597130383	0.648549670331146	0.837893374310565	FALSE	0	0	single_type	Excit	other_type_of_injected_gene	FALSE	FALSE	FALSE	FALSE	FALSE	0.0386855488685128	scenario_003	CDSeq2	0.3	0.8	1	5.7011465900843	4	0.00575147579322302	5	0.972738294168174	4	FALSE	6.42353767535905	4	0.00573449385878904	5	0.956499290824192	4	FALSE	tested	original 2000-gene panel
THREE_SYNVAR_0179	TACR1	Astro	0.0998855123977143	0.634983112234472	0.834259485806422	FALSE	0	0	single_type	Excit	other_type_of_injected_gene	FALSE	FALSE	FALSE	FALSE	FALSE	-0.045274728450222	scenario_003	CDSeq2	0.3	0.8	1	10.8494565450266	1	0.00490132555085192	2	1.46461554248371	2	FALSE	5.30256929388252	1	0.00496167808794873	2	1.47194353417036	2	FALSE	tested	original 2000-gene panel
THREE_SYNVAR_0179	TACR1	Excit	-0.290160366144248	0.0415438903148339	0.212255853390157	TRUE	-1	-1.50781307409665	single_type	Excit	injected_target	FALSE	FALSE	FALSE	TRUE	TRUE	-1.20646351033951	scenario_003	CDSeq2	0.3	0.8	1	67.563564413464	2	0.266915202774703	1	7.23352177338096	2	FALSE	68.9929799919245	2	0.271829625116751	1	7.28539664310798	2	FALSE	tested	original 2000-gene panel
THREE_SYNVAR_0179	TACR1	Inhib	0.31314235621286	0.488402907259293	0.770523841266214	FALSE	0	0	single_type	Excit	other_type_of_injected_gene	FALSE	FALSE	FALSE	FALSE	FALSE	0.722092250517906	scenario_003	CDSeq2	0.3	0.8	1	76.9875507818805	5	0.672611030439339	5	8.8894230462784	5	FALSE	76.0770234888975	5	0.667011765513203	5	8.89763861682767	5	FALSE	tested	original 2000-gene panel
THREE_SYNVAR_0179	TACR1	Oligo	-0.0162347114352903	0.850666128165777	0.93621222129897	FALSE	0	0	single_type	Excit	other_type_of_injected_gene	FALSE	FALSE	FALSE	FALSE	FALSE	0.176967611191242	scenario_003	CDSeq2	0.3	0.8	1	40.8806149935751	2	0.0449764802105664	2	4.63526090264698	2	FALSE	38.3645708859927	2	0.0455491558783383	2	4.64017282800251	2	FALSE	tested	original 2000-gene panel
THREE_SYNVAR_0179	TACR1	OPC	0.121458396529013	0.576807428424417	0.812555851645145	FALSE	0	0	single_type	Excit	other_type_of_injected_gene	FALSE	FALSE	FALSE	FALSE	FALSE	1.03314559060994	scenario_003	CDSeq2	0.3	0.8	1	18.7185420153414	1	0.00547511540598919	2	1.80581808183354	2	FALSE	16.6744805250383	1	0.0055307549985365	2	1.7893750402471	2	FALSE	tested	original 2000-gene panel
THREE_SYNVAR_0179	TACR1	Immune	-0.0211650461466783	0.802845965752021	0.915672244244636	FALSE	0	0	single_type	Excit	other_type_of_injected_gene	FALSE	FALSE	FALSE	FALSE	FALSE	0.936070844537572	scenario_003	CDSeq2	0.3	0.8	1	7.11882757181074	1	0.00342224989882261	2	0.768401146605429	2	FALSE	6.25322027116598	1	0.00340267175681615	2	0.768374745131478	2	FALSE	tested	original 2000-gene panel
THREE_SYNVAR_0179	TACR1	Vascular	-0.216115421186855	0.687843014811749	0.859125439159429	FALSE	0	0	single_type	Excit	other_type_of_injected_gene	FALSE	FALSE	FALSE	FALSE	FALSE	-0.44956753032307	scenario_003	CDSeq2	0.3	0.8	1	0.705436966594583	1	0.00169859571972742	3	-0.366317697465725	2	FALSE	1.86618379225807	2	0.00171434864840584	3	-0.370009339110103	2	FALSE	tested	original 2000-gene panel
THREE_SYNVAR_0180	TMEM50B	Astro	-0.0303555767194281	0.400712088955528	0.70863784209838	FALSE	0	0	single_type	Excit	other_type_of_injected_gene	FALSE	FALSE	FALSE	FALSE	FALSE	0.316847063042417	scenario_003	CDSeq2	0.3	0.8	1	41.1404873272009	4	0.0401993018220026	4	6.01519193260517	4	FALSE	41.1429982554967	4	0.0401476391646782	4	6.01509482127271	4	FALSE	tested	original 2000-gene panel
THREE_SYNVAR_0180	TMEM50B	Excit	-0.258090482214898	0.00541147559689798	0.047868674683008	TRUE	-1	-0.417813113823691	single_type	Excit	injected_target	TRUE	TRUE	FALSE	TRUE	TRUE	-0.430750445400001	scenario_003	CDSeq2	0.3	0.8	1	89.6261087735044	2	0.574131094097753	2	10.1052140513833	4	FALSE	90.3344780718898	2	0.577915471703025	2	10.135705525904	4	FALSE	tested	original 2000-gene panel
THREE_SYNVAR_0180	TMEM50B	Inhib	-0.145514384954248	0.130805366426673	0.433094863140828	FALSE	0	0	single_type	Excit	other_type_of_injected_gene	FALSE	FALSE	FALSE	FALSE	FALSE	-0.0387530148092242	scenario_003	CDSeq2	0.3	0.8	1	64.7140747108764	4	0.149912750259068	5	8.29266324458725	5	FALSE	66.656526543639	4	0.146418738670051	5	8.27546435667602	5	FALSE	tested	original 2000-gene panel
THREE_SYNVAR_0180	TMEM50B	Oligo	-0.0871721569742051	0.0219031891588593	0.137126303959338	FALSE	0	0	single_type	Excit	other_type_of_injected_gene	FALSE	FALSE	FALSE	FALSE	FALSE	0.0967611687061939	scenario_003	CDSeq2	0.3	0.8	1	63.5969455647543	4	0.169893987956987	4	8.34452200245403	5	FALSE	66.4304125906964	4	0.169998921879797	4	8.35708421989398	5	FALSE	tested	original 2000-gene panel
THREE_SYNVAR_0180	TMEM50B	OPC	-0.0926443394267866	0.0906241345237113	0.354131233369579	FALSE	0	0	single_type	Excit	other_type_of_injected_gene	FALSE	FALSE	FALSE	FALSE	FALSE	-0.0324138516179337	scenario_003	CDSeq2	0.3	0.8	1	45.6452825643958	3	0.0386814096553107	4	6.0576221425303	4	FALSE	46.3213452101028	3	0.0385256287275928	4	6.0362577584508	4	FALSE	tested	original 2000-gene panel
THREE_SYNVAR_0180	TMEM50B	Immune	-0.0441122833611367	0.140618943311756	0.454166189009533	FALSE	0	0	single_type	Excit	other_type_of_injected_gene	FALSE	FALSE	FALSE	FALSE	FALSE	0.272647290801081	scenario_003	CDSeq2	0.3	0.8	1	16.2006532172537	3	0.0156408169818408	4	4.36939076286192	4	FALSE	17.4260880697484	3	0.0154463907639214	4	4.38053269499577	4	FALSE	tested	original 2000-gene panel
THREE_SYNVAR_0180	TMEM50B	Vascular	-0.0792822425822316	0.0629381933760553	0.279760269556566	FALSE	0	0	single_type	Excit	other_type_of_injected_gene	FALSE	FALSE	FALSE	FALSE	FALSE	0.773203449404574	scenario_003	CDSeq2	0.3	0.8	1	6.52748116435027	4	0.0115406392270373	5	3.0748149322554	5	FALSE	6.29335466326878	4	0.011547209090935	5	3.03912660189163	5	FALSE	tested	original 2000-gene panel
THREE_SYNVAR_0181	DICER1	Astro	-0.0644795052573362	0.0563121736342043	0.25804908433406	FALSE	0	0	single_type	Excit	other_type_of_injected_gene	FALSE	FALSE	FALSE	FALSE	FALSE	-0.000674302621290238	scenario_003	CDSeq2	0.3	0.8	1	47.249972100895	4	0.0325692415979352	4	7.61646363727122	5	FALSE	47.4759946907009	4	0.0324701738940901	4	7.62122389617994	5	FALSE	tested	original 2000-gene panel
THREE_SYNVAR_0181	DICER1	Excit	-0.16509131949917	0.00268029219682486	0.0261843929997506	TRUE	-1	-0.259547887770825	single_type	Excit	injected_target	TRUE	TRUE	FALSE	TRUE	TRUE	-0.311089573913299	scenario_003	CDSeq2	0.3	0.8	1	82.9944019593294	2	0.532692085353527	2	11.8413328161764	5	FALSE	83.4793612199158	2	0.535483203078993	2	11.8540506496489	5	FALSE	tested	original 2000-gene panel
THREE_SYNVAR_0181	DICER1	Inhib	-0.0045509754116273	0.956897044649443	0.988300203754639	FALSE	0	0	single_type	Excit	other_type_of_injected_gene	FALSE	FALSE	FALSE	FALSE	FALSE	0.0123995538508443	scenario_003	CDSeq2	0.3	0.8	1	63.0254004554062	4	0.0821677909118775	3	9.284308135972	5	FALSE	63.1661951731276	4	0.0800911433853065	3	9.25579473616924	5	FALSE	tested	original 2000-gene panel
THREE_SYNVAR_0181	DICER1	Oligo	-0.0750688053966351	0.0249909441400227	0.150623385359187	FALSE	0	0	single_type	Excit	other_type_of_injected_gene	FALSE	FALSE	FALSE	FALSE	FALSE	0.0448151034146787	scenario_003	CDSeq2	0.3	0.8	1	69.5530166063259	5	0.30564052924148	5	11.2237773046661	5	FALSE	69.7664403827039	5	0.305369107351966	5	11.2210842335319	5	FALSE	tested	original 2000-gene panel
THREE_SYNVAR_0181	DICER1	OPC	0.015706074415765	0.83823388284943	0.931321539745423	FALSE	0	0	single_type	Excit	other_type_of_injected_gene	FALSE	FALSE	FALSE	FALSE	FALSE	-0.321594516601461	scenario_003	CDSeq2	0.3	0.8	1	46.9815906092747	4	0.0265721994522076	3	7.50218570358034	5	FALSE	47.1684425484056	4	0.026423514688164	3	7.4960275628674	5	FALSE	tested	original 2000-gene panel
THREE_SYNVAR_0181	DICER1	Immune	-0.050377266370517	0.0752886872743472	0.314233065666172	FALSE	0	0	single_type	Excit	other_type_of_injected_gene	FALSE	FALSE	FALSE	FALSE	FALSE	0.00106645180135945	scenario_003	CDSeq2	0.3	0.8	1	20.8855069771425	4	0.0144609829171187	4	6.17090134427516	5	FALSE	20.89535230403	4	0.0142620172795241	4	6.16690822627647	5	FALSE	tested	original 2000-gene panel
THREE_SYNVAR_0181	DICER1	Vascular	-0.0292171961027367	0.555002161355474	0.801739617626362	FALSE	0	0	single_type	Excit	other_type_of_injected_gene	FALSE	FALSE	FALSE	FALSE	FALSE	0.76088016796721	scenario_003	CDSeq2	0.3	0.8	1	5.22706290722172	4	0.00589717052585468	5	3.89268309018581	5	FALSE	5.00100808894311	3	0.00590084032195547	5	3.85782038029516	5	FALSE	tested	original 2000-gene panel
THREE_SYNVAR_0182	PIK3CD	Astro	-0.0720439691339288	0.784272074272129	0.904799449176371	FALSE	0	0	single_type	Excit	other_type_of_injected_gene	FALSE	FALSE	FALSE	FALSE	FALSE	-0.486988622348055	scenario_003	CDSeq2	0.3	0.8	1	25.9429335762434	2	0.0194769431658698	3	3.64985548771119	3	FALSE	36.0299698633547	3	0.0195251391133316	3	3.86493803864575	3	FALSE	tested	original 2000-gene panel
THREE_SYNVAR_0182	PIK3CD	Excit	-1.18058367980437	2.02621832923874e-13	4.50327023673309e-11	TRUE	-1	-1.49789285493875	single_type	Excit	injected_target	TRUE	TRUE	FALSE	TRUE	TRUE	-1.18782532064463	scenario_003	CDSeq2	0.3	0.8	1	80.5332352204268	2	0.535176891291189	2	8.57755120404597	3	FALSE	87.8108165914235	2	0.540430540783145	2	8.85584776215807	3	FALSE	tested	original 2000-gene panel
THREE_SYNVAR_0182	PIK3CD	Inhib	-0.0433651333939998	0.898350476991177	0.957087656387352	FALSE	0	0	single_type	Excit	other_type_of_injected_gene	FALSE	FALSE	FALSE	FALSE	FALSE	0.148473470186569	scenario_003	CDSeq2	0.3	0.8	1	63.9970412888178	4	0.23222545213326	5	7.51339030318447	4	FALSE	74.0485382856828	5	0.227620002581387	5	7.7166168821666	4	FALSE	tested	original 2000-gene panel
THREE_SYNVAR_0182	PIK3CD	Oligo	-0.409181407412965	3.06826883813607e-06	0.000118595260743607	FALSE	0	0	single_type	Excit	other_type_of_injected_gene	TRUE	FALSE	FALSE	FALSE	FALSE	0.0162668908254555	scenario_003	CDSeq2	0.3	0.8	1	13.999851584312	1	0.0194658415534037	2	3.76790496867657	2	FALSE	25.9740864051284	1	0.0195530991966115	2	3.94260700682879	2	FALSE	tested	original 2000-gene panel
THREE_SYNVAR_0182	PIK3CD	OPC	-0.0314429177741128	0.913452825648615	0.965123783085179	FALSE	0	0	single_type	Excit	other_type_of_injected_gene	FALSE	FALSE	FALSE	FALSE	FALSE	-0.430309549934228	scenario_003	CDSeq2	0.3	0.8	1	38.5778383985208	2	0.0323029669159291	4	4.47729819671455	3	FALSE	50.8096844286687	4	0.0323291110545994	4	4.70737685475658	4	FALSE	tested	original 2000-gene panel
THREE_SYNVAR_0182	PIK3CD	Immune	-0.296015960085601	1.75288017772385e-05	0.000486972024373907	FALSE	0	0	single_type	Excit	other_type_of_injected_gene	TRUE	FALSE	FALSE	FALSE	FALSE	0.0449315960528209	scenario_003	CDSeq2	0.3	0.8	1	46.8412078780297	5	0.157983025722981	5	6.55359772323161	5	FALSE	53.0905345708256	5	0.157151874757006	5	6.66864040818874	5	FALSE	tested	original 2000-gene panel
THREE_SYNVAR_0182	PIK3CD	Vascular	-0.0868567256064665	0.846320481291433	0.93621222129897	FALSE	0	0	single_type	Excit	other_type_of_injected_gene	FALSE	FALSE	FALSE	FALSE	FALSE	1.19861495144885	scenario_003	CDSeq2	0.3	0.8	1	2.1562712056592	2	0.00336887921736758	4	0.787663259501842	4	FALSE	3.52718998792097	3	0.00339023251391873	4	0.953057946618215	4	FALSE	tested	original 2000-gene panel
THREE_SYNVAR_0183	CTBS	Astro	0.233136386107994	0.00101002019681372	0.0115859090963535	FALSE	0	0	single_type	Excit	other_type_of_injected_gene	TRUE	FALSE	FALSE	FALSE	FALSE	0.370392569686247	scenario_003	CDSeq2	0.3	0.8	1	41.8455880951335	4	0.0603835732705853	5	4.8787602942031	4	FALSE	45.3929322694473	4	0.0601656823266707	5	4.96327495311037	4	FALSE	tested	original 2000-gene panel
THREE_SYNVAR_0183	CTBS	Excit	0.700739848148131	9.01073884686906e-07	4.21607728150873e-05	TRUE	1	0.553292757097053	single_type	Excit	injected_target	TRUE	TRUE	FALSE	TRUE	TRUE	0.764332482825746	scenario_003	CDSeq2	0.3	0.8	1	91.142345502742	2	0.622558770868607	3	8.46599346709858	3	FALSE	93.0556068445765	3	0.625241796452432	3	8.55158694803843	3	FALSE	tested	original 2000-gene panel
THREE_SYNVAR_0183	CTBS	Inhib	0.00577815107331265	0.983730925006783	0.997058199235132	FALSE	0	0	single_type	Excit	other_type_of_injected_gene	FALSE	FALSE	FALSE	FALSE	FALSE	-0.106182520119539	scenario_003	CDSeq2	0.3	0.8	1	44.4261397597702	2	0.0564988970747468	2	5.11652980263849	3	FALSE	50.5351338705434	2	0.055021331507996	2	5.09711076280895	3	FALSE	tested	original 2000-gene panel
THREE_SYNVAR_0183	CTBS	Oligo	0.243764257655415	0.00204074577246799	0.0208531378359086	FALSE	0	0	single_type	Excit	other_type_of_injected_gene	TRUE	FALSE	FALSE	FALSE	FALSE	0.297604727255855	scenario_003	CDSeq2	0.3	0.8	1	64.5203127708412	4	0.180417080882563	4	6.68867291999644	4	FALSE	68.0296652826907	4	0.180163235138284	4	6.71695369207742	4	FALSE	tested	original 2000-gene panel
THREE_SYNVAR_0183	CTBS	OPC	-0.0266990786829889	0.931049826906319	0.975490036676156	FALSE	0	0	single_type	Excit	other_type_of_injected_gene	FALSE	FALSE	FALSE	FALSE	FALSE	0.745376317917647	scenario_003	CDSeq2	0.3	0.8	1	42.0991820025943	3	0.0304515926903189	4	4.0871639376555	3	FALSE	47.8302734888844	4	0.0302674523306007	4	4.19218582156644	3	FALSE	tested	original 2000-gene panel
THREE_SYNVAR_0183	CTBS	Immune	0.188788421025239	0.0038407637690314	0.0359414630596728	FALSE	0	0	single_type	Excit	other_type_of_injected_gene	TRUE	FALSE	FALSE	FALSE	FALSE	0.127586574156872	scenario_003	CDSeq2	0.3	0.8	1	26.4749978801577	5	0.0443675892851716	5	4.26610731544096	4	FALSE	29.2673457049356	5	0.0438134576000511	5	4.34591628082011	4	FALSE	tested	original 2000-gene panel
THREE_SYNVAR_0183	CTBS	Vascular	0.329579952830018	0.58254928931828	0.814156446393948	FALSE	0	0	single_type	Excit	other_type_of_injected_gene	FALSE	FALSE	FALSE	FALSE	FALSE	0.994559922329837	scenario_003	CDSeq2	0.3	0.8	1	1.75961555861759	2	0.00532249592800732	5	0.735548817248624	4	FALSE	2.73181009566179	2	0.00532704464396564	5	0.740035293724878	4	FALSE	tested	original 2000-gene panel
THREE_SYNVAR_0184	LPGAT1	Astro	0.0219386229834759	0.473294092894714	0.760787679100931	FALSE	0	0	single_type	Excit	other_type_of_injected_gene	FALSE	FALSE	FALSE	FALSE	FALSE	-0.288209511200331	scenario_003	CDSeq2	0.3	0.8	1	32.0377347213872	3	0.00991990555724313	2	5.88021935742927	4	FALSE	32.502257562881	3	0.00988648942390038	2	5.88581244871876	4	FALSE	tested	original 2000-gene panel
THREE_SYNVAR_0184	LPGAT1	Excit	0.128567425689497	0.122367757545012	0.410750440838895	TRUE	1	0.350880761173891	single_type	Excit	injected_target	FALSE	FALSE	FALSE	TRUE	TRUE	0.310592517576162	scenario_003	CDSeq2	0.3	0.8	1	84.756491944519	2	0.43219714362777	2	11.4886459698111	5	FALSE	85.3509073798943	2	0.434555903905217	2	11.5086409334319	5	FALSE	tested	original 2000-gene panel
THREE_SYNVAR_0184	LPGAT1	Inhib	-0.247038473197818	0.539565342082266	0.800020484024017	FALSE	0	0	single_type	Excit	other_type_of_injected_gene	FALSE	FALSE	FALSE	FALSE	FALSE	-0.0377738762286114	scenario_003	CDSeq2	0.3	0.8	1	70.1496844603732	5	0.0663117237118557	2	8.97831592414989	5	FALSE	70.3032841910769	5	0.0646163639513776	2	8.9425541224875	5	FALSE	tested	original 2000-gene panel
THREE_SYNVAR_0184	LPGAT1	Oligo	0.0405646704537321	0.262301876167198	0.617354192609474	FALSE	0	0	single_type	Excit	other_type_of_injected_gene	FALSE	FALSE	FALSE	FALSE	FALSE	-0.0130130896301914	scenario_003	CDSeq2	0.3	0.8	1	83.5998034030682	5	0.460992857198068	5	11.908846119402	5	FALSE	83.6522289781578	5	0.460592772562351	5	11.9047584244904	5	FALSE	tested	original 2000-gene panel
THREE_SYNVAR_0184	LPGAT1	OPC	0.0789437043023043	0.331884783466016	0.663023758429862	FALSE	0	0	single_type	Excit	other_type_of_injected_gene	FALSE	FALSE	FALSE	FALSE	FALSE	-0.0232712223246025	scenario_003	CDSeq2	0.3	0.8	1	53.5750108396165	5	0.0199318890102498	3	7.04459632141777	5	FALSE	53.9427299634075	4	0.0198197158256029	3	7.02954112333116	5	FALSE	tested	original 2000-gene panel
THREE_SYNVAR_0184	LPGAT1	Immune	0.0221439525237225	0.410992168698856	0.719896035881296	FALSE	0	0	single_type	Excit	other_type_of_injected_gene	FALSE	FALSE	FALSE	FALSE	FALSE	0.404218965155558	scenario_003	CDSeq2	0.3	0.8	1	21.8058597768175	4	0.00865070204331247	3	5.3571338914447	5	FALSE	21.8829765435341	4	0.00852929964523014	3	5.35631922882441	5	FALSE	tested	original 2000-gene panel
THREE_SYNVAR_0184	LPGAT1	Vascular	-0.255851257472884	0.532780733375524	0.79804898394413	FALSE	0	0	single_type	Excit	other_type_of_injected_gene	FALSE	FALSE	FALSE	FALSE	FALSE	0.672353302103902	scenario_003	CDSeq2	0.3	0.8	1	3.32489258526618	3	0.00199577885150082	3	2.40381397079175	5	FALSE	3.26878362802782	2	0.00199945468632076	3	2.38018652436395	5	FALSE	tested	original 2000-gene panel
THREE_SYNVAR_0185	PTCH1	Astro	-0.173043825672444	5.23195522431984e-06	0.000186048327776814	FALSE	0	0	single_type	Excit	other_type_of_injected_gene	TRUE	FALSE	FALSE	FALSE	FALSE	-0.308703925252673	scenario_003	CDSeq2	0.3	0.8	1	53.2121454059718	5	0.147065045574037	5	7.54469839445891	5	FALSE	54.9764236778456	5	0.146469037538834	5	7.59766732665081	5	FALSE	tested	original 2000-gene panel
THREE_SYNVAR_0185	PTCH1	Excit	-0.469796028955074	0.000214079138640976	0.00341518929856143	TRUE	-1	-0.609939630146915	single_type	Excit	injected_target	TRUE	TRUE	FALSE	TRUE	TRUE	-0.629785895755193	scenario_003	CDSeq2	0.3	0.8	1	90.0412468206415	2	0.511160611398895	2	9.61821100568561	4	FALSE	91.2148449110097	2	0.513672074737392	2	9.73817460513748	4	FALSE	tested	original 2000-gene panel
THREE_SYNVAR_0185	PTCH1	Inhib	0.0446289620375415	0.85766860333249	0.941317763410597	FALSE	0	0	single_type	Excit	other_type_of_injected_gene	FALSE	FALSE	FALSE	FALSE	FALSE	0.00208385548498395	scenario_003	CDSeq2	0.3	0.8	1	48.0944308233204	2	0.0381705649035389	2	5.86651757086019	3	FALSE	51.2905826963256	2	0.037197276305476	2	5.8846970728201	3	FALSE	tested	original 2000-gene panel
THREE_SYNVAR_0185	PTCH1	Oligo	-0.190221539720507	6.13723527935671e-06	0.000205886874088608	FALSE	0	0	single_type	Excit	other_type_of_injected_gene	TRUE	FALSE	FALSE	FALSE	FALSE	-0.0843840394952895	scenario_003	CDSeq2	0.3	0.8	1	72.2856189987649	5	0.196599271572818	5	8.17819536670646	4	FALSE	73.3140698227041	5	0.196332280730918	5	8.23298533272423	4	FALSE	tested	original 2000-gene panel
THREE_SYNVAR_0185	PTCH1	OPC	-0.169058651424954	1.21179952645955e-05	0.000353209763613948	FALSE	0	0	single_type	Excit	other_type_of_injected_gene	TRUE	FALSE	FALSE	FALSE	FALSE	-0.031033369232424	scenario_003	CDSeq2	0.3	0.8	1	57.7417358366454	5	0.101284343920695	5	7.13176595326315	5	FALSE	59.5840606424389	5	0.100681110012244	5	7.19817689115253	5	FALSE	tested	original 2000-gene panel
THREE_SYNVAR_0185	PTCH1	Immune	-0.195231585653394	0.000125258212608681	0.00210102926432298	FALSE	0	0	single_type	Excit	other_type_of_injected_gene	TRUE	FALSE	FALSE	FALSE	FALSE	-0.232164865517078	scenario_003	CDSeq2	0.3	0.8	1	11.6609204847926	2	0.00498855306086901	3	2.45543360488982	3	FALSE	13.5369298369761	2	0.0049177039611643	3	2.51255732362192	3	FALSE	tested	original 2000-gene panel
THREE_SYNVAR_0185	PTCH1	Vascular	-0.297880503816627	0.437335077180042	0.735649732475037	FALSE	0	0	single_type	Excit	other_type_of_injected_gene	FALSE	FALSE	FALSE	FALSE	FALSE	-1.28945196675603	scenario_003	CDSeq2	0.3	0.8	1	0.781690517991692	1	0.000731609569148028	2	-0.186671834182276	3	FALSE	1.43616930131519	1	0.000730516713971713	2	-0.156460896099046	3	FALSE	tested	original 2000-gene panel
THREE_SYNVAR_0186	MYT1	Astro	-0.00687827420799491	0.967279329888012	0.995615510884157	FALSE	0	0	single_type	Excit	other_type_of_injected_gene	FALSE	FALSE	FALSE	FALSE	FALSE	-0.219410401349428	scenario_003	CDSeq2	0.3	0.8	1	4.29473578803822	1	0.00188151098006485	1	0.765798094454453	1	FALSE	5.29704433053463	1	0.00188278534629126	1	0.830195416296186	1	FALSE	tested	original 2000-gene panel
THREE_SYNVAR_0186	MYT1	Excit	0.469426145061891	0.0281723498711189	0.1636942420616	TRUE	1	0.962167451989821	single_type	Excit	injected_target	FALSE	FALSE	FALSE	TRUE	TRUE	0.768397527394239	scenario_003	CDSeq2	0.3	0.8	1	75.1213503110879	2	0.341156511885703	2	8.40599026083717	3	FALSE	73.9127400262265	2	0.343848802924022	2	8.34042952767285	3	FALSE	tested	original 2000-gene panel
THREE_SYNVAR_0186	MYT1	Inhib	0.408611289035447	0.116338556930629	0.400566998787958	FALSE	0	0	single_type	Excit	other_type_of_injected_gene	FALSE	FALSE	FALSE	FALSE	FALSE	0.00127521534406166	scenario_003	CDSeq2	0.3	0.8	1	45.9552951487111	2	0.0408997973825141	2	5.02941707514486	2	FALSE	45.1071590724467	2	0.0400307601096939	2	5.13351678359	3	FALSE	tested	original 2000-gene panel
THREE_SYNVAR_0186	MYT1	Oligo	0.18520517193877	0.00652973862046805	0.0539994198474055	FALSE	0	0	single_type	Excit	other_type_of_injected_gene	FALSE	FALSE	FALSE	FALSE	FALSE	-0.00830736996129313	scenario_003	CDSeq2	0.3	0.8	1	13.5322510353162	1	0.00767214653809582	1	2.59307420833567	1	FALSE	13.4287788235597	1	0.00768946741853984	1	2.69070661406147	1	FALSE	tested	original 2000-gene panel
THREE_SYNVAR_0186	MYT1	OPC	0.141254973537173	0.0182080813028568	0.11902194322235	FALSE	0	0	single_type	Excit	other_type_of_injected_gene	FALSE	FALSE	FALSE	FALSE	FALSE	-0.028980652425236	scenario_003	CDSeq2	0.3	0.8	1	75.5226306162033	5	0.607226438127311	5	8.87666077904223	5	FALSE	75.3425864691038	5	0.605392162490274	5	8.9122747157609	5	FALSE	tested	original 2000-gene panel
THREE_SYNVAR_0186	MYT1	Immune	0.0894528014206866	0.411429272272454	0.719896035881296	FALSE	0	0	single_type	Excit	other_type_of_injected_gene	FALSE	FALSE	FALSE	FALSE	FALSE	0.575295854121396	scenario_003	CDSeq2	0.3	0.8	1	4.24820790290804	1	0.00116359508631125	2	0.183077614959125	2	FALSE	3.2845957932577	1	0.00115602171117839	2	0.248582300347877	2	FALSE	tested	original 2000-gene panel
THREE_SYNVAR_0186	MYT1	Vascular	0.402302681027313	0.373191975803943	0.689901277129235	FALSE	0	0	single_type	Excit	other_type_of_injected_gene	FALSE	FALSE	FALSE	FALSE	FALSE	-0.0278551722161863	scenario_003	CDSeq2	0.3	0.8	1	1.05669664364897	1	0	1	-1	1	FALSE	0.741370346287732	1	0	1	-1	1	FALSE	tested	original 2000-gene panel
THREE_SYNVAR_0187	ZBTB34	Astro	-0.243560201170063	0.512142357744908	0.788388841619433	FALSE	0	0	single_type	Excit	other_type_of_injected_gene	FALSE	FALSE	FALSE	FALSE	FALSE	0.561368599473822	scenario_003	CDSeq2	0.3	0.8	1	43.1080288159471	4	0.0383655561433931	4	4.02631994277479	3	FALSE	48.608409059009	5	0.0382835189323209	4	4.07986657846164	3	FALSE	tested	original 2000-gene panel
THREE_SYNVAR_0187	ZBTB34	Excit	0.537074699889674	0.000739862565662014	0.00901010713525385	TRUE	1	0.528991079529588	single_type	Excit	injected_target	TRUE	TRUE	FALSE	TRUE	TRUE	0.686907369877913	scenario_003	CDSeq2	0.3	0.8	1	90.7965680247718	2	0.66719634351593	3	8.38914021826965	3	FALSE	93.5968299798692	3	0.670479482780448	3	8.44416485650375	3	FALSE	tested	original 2000-gene panel
THREE_SYNVAR_0187	ZBTB34	Inhib	-0.194277812164632	0.601947124177887	0.822357790613108	FALSE	0	0	single_type	Excit	other_type_of_injected_gene	FALSE	FALSE	FALSE	FALSE	FALSE	-0.309982680570837	scenario_003	CDSeq2	0.3	0.8	1	53.798274779738	3	0.106292568008357	4	5.84701181018267	3	FALSE	61.1707445284388	3	0.103619307003953	4	5.85732663717984	3	FALSE	tested	original 2000-gene panel
THREE_SYNVAR_0187	ZBTB34	Oligo	0.179420736154899	0.126731041528976	0.421173442688821	FALSE	0	0	single_type	Excit	other_type_of_injected_gene	FALSE	FALSE	FALSE	FALSE	FALSE	-0.10469183993004	scenario_003	CDSeq2	0.3	0.8	1	56.5347045270248	4	0.144868638342762	4	6.23465692272754	3	FALSE	63.3988403660427	4	0.144761820728365	4	6.25086418405182	3	FALSE	tested	original 2000-gene panel
THREE_SYNVAR_0187	ZBTB34	OPC	-0.136934411229814	0.662858943739433	0.845024928101072	FALSE	0	0	single_type	Excit	other_type_of_injected_gene	FALSE	FALSE	FALSE	FALSE	FALSE	0.266919446496432	scenario_003	CDSeq2	0.3	0.8	1	30.482556053178	2	0.0153804800796572	2	2.9402168191247	2	FALSE	38.7371306248166	2	0.0152899148421816	2	2.95410991564451	2	FALSE	tested	original 2000-gene panel
THREE_SYNVAR_0187	ZBTB34	Immune	0.164089375178167	0.198270942137014	0.541145682031272	FALSE	0	0	single_type	Excit	other_type_of_injected_gene	FALSE	FALSE	FALSE	FALSE	FALSE	0.337218138937556	scenario_003	CDSeq2	0.3	0.8	1	17.0298684870392	3	0.024898721986169	5	3.16366854047072	4	FALSE	20.5915220718768	4	0.0245640098440961	5	3.18955713083685	4	FALSE	tested	original 2000-gene panel
THREE_SYNVAR_0187	ZBTB34	Vascular	-0.0528926887133625	0.940530066664198	0.982527883977053	FALSE	0	0	single_type	Excit	other_type_of_injected_gene	FALSE	FALSE	FALSE	FALSE	FALSE	-1.56443031466386	scenario_003	CDSeq2	0.3	0.8	1	5.50204504070483	4	0.00299769192373206	4	-0.00948579809675245	3	FALSE	7.29724091340491	4	0.00300194586863501	4	-0.00993514880144746	3	TRUE	tested	original 2000-gene panel
THREE_SYNVAR_0188	COL5A3	Astro	0.241234509955364	0.00217603044733848	0.022108469344959	FALSE	0	0	single_type	Excit	other_type_of_injected_gene	TRUE	FALSE	FALSE	FALSE	FALSE	0.163151861622598	scenario_003	CDSeq2	0.3	0.8	1	79.0723739087431	5	0.538236526250398	5	9.66964552248251	5	FALSE	79.0398465958388	5	0.536334458609197	5	9.8529126792363	5	FALSE	tested	original 2000-gene panel
THREE_SYNVAR_0188	COL5A3	Excit	1.21122965004693	2.06056324906414e-06	8.52018943450243e-05	TRUE	1	1.78019056216957	single_type	Excit	injected_target	TRUE	TRUE	FALSE	TRUE	TRUE	2.25216235326406	scenario_003	CDSeq2	0.3	0.8	1	78.9822236228809	2	0.390194873627803	2	8.93128576276683	3	FALSE	81.3861462948509	2	0.392527796131816	2	9.17496460599631	3	FALSE	tested	original 2000-gene panel
THREE_SYNVAR_0188	COL5A3	Inhib	0.501827405217098	0.0222691148554097	0.138928021799714	FALSE	0	0	single_type	Excit	other_type_of_injected_gene	FALSE	FALSE	FALSE	FALSE	FALSE	0.644973902599318	scenario_003	CDSeq2	0.3	0.8	1	14.795882062798	1	0.00841496149218773	1	3.60750572027051	2	FALSE	18.3334292942797	1	0.00821482744723534	1	3.80213084730193	2	FALSE	tested	original 2000-gene panel
THREE_SYNVAR_0188	COL5A3	Oligo	0.294860129249693	0.00421055503715082	0.0386022420873016	FALSE	0	0	single_type	Excit	other_type_of_injected_gene	TRUE	FALSE	FALSE	FALSE	FALSE	0.136742034499356	scenario_003	CDSeq2	0.3	0.8	1	26.2068382921551	1	0.0141127419726367	1	4.31458641404112	2	FALSE	30.7138180996102	2	0.0141017070214111	1	4.58823714422266	2	FALSE	tested	original 2000-gene panel
THREE_SYNVAR_0188	COL5A3	OPC	0.56225955849004	0.123436665343909	0.413315237253241	FALSE	0	0	single_type	Excit	other_type_of_injected_gene	FALSE	FALSE	FALSE	FALSE	FALSE	-0.235173076194597	scenario_003	CDSeq2	0.3	0.8	1	58.1706525139092	5	0.0458273429191269	5	5.97837149554579	4	FALSE	59.2233514982684	5	0.045624894427165	5	6.22086510724931	5	FALSE	tested	original 2000-gene panel
THREE_SYNVAR_0188	COL5A3	Immune	0.230660364378081	0.0138867896295441	0.0964480935989431	FALSE	0	0	single_type	Excit	other_type_of_injected_gene	FALSE	FALSE	FALSE	FALSE	FALSE	1.49702423740189	scenario_003	CDSeq2	0.3	0.8	1	12.0222076300895	2	0.0013152126091033	2	1.07234478921497	2	FALSE	16.0199103949842	3	0.00129950441530281	2	1.3228728301891	2	FALSE	tested	original 2000-gene panel
THREE_SYNVAR_0188	COL5A3	Vascular	0.561134086870514	0.112542504950351	0.393124899413995	FALSE	0	0	single_type	Excit	other_type_of_injected_gene	FALSE	FALSE	FALSE	FALSE	FALSE	0.813223348191399	scenario_003	CDSeq2	0.3	0.8	1	6.48288655602245	4	0.00189834112874439	3	0.942784592949094	4	FALSE	6.67807217244322	4	0.00189681194787293	3	1.11809245696485	4	FALSE	tested	original 2000-gene panel
THREE_SYNVAR_0189	XYLT1	Astro	-0.260981791646199	0.00489011474220165	0.0441351472671803	FALSE	0	0	single_type	Excit	other_type_of_injected_gene	TRUE	FALSE	FALSE	FALSE	FALSE	0.0121292506455598	scenario_003	CDSeq2	0.3	0.8	1	25.9604496463533	2	0.010198515466858	2	6.39555263752537	5	FALSE	35.1475794361894	3	0.010206023943891	2	6.47722686788828	5	FALSE	tested	original 2000-gene panel
THREE_SYNVAR_0189	XYLT1	Excit	-1.0130474937276	6.55592776387981e-10	7.28527472761144e-08	TRUE	-1	-1.24981442343534	single_type	Excit	injected_target	TRUE	TRUE	FALSE	TRUE	TRUE	-1.63713727621325	scenario_003	CDSeq2	0.3	0.8	1	92.433296580675	3	0.545835744520376	2	12.3787665638222	5	FALSE	94.396221307159	3	0.549264825115914	2	12.4887664013003	5	FALSE	tested	original 2000-gene panel
THREE_SYNVAR_0189	XYLT1	Inhib	-1.15818096090032	0.00588160802212921	0.0506370466726884	FALSE	0	0	single_type	Excit	other_type_of_injected_gene	FALSE	FALSE	FALSE	FALSE	FALSE	0.385147734221748	scenario_003	CDSeq2	0.3	0.8	1	68.4950365450821	5	0.102220302698424	4	10.0982623912364	5	FALSE	75.0521246432743	5	0.0998649911590976	4	10.0969535340866	5	FALSE	tested	original 2000-gene panel
THREE_SYNVAR_0189	XYLT1	Oligo	-0.353641080353321	0.000313776569913699	0.004499151139569	FALSE	0	0	single_type	Excit	other_type_of_injected_gene	TRUE	FALSE	FALSE	FALSE	FALSE	-0.342790917529894	scenario_003	CDSeq2	0.3	0.8	1	54.3886218696136	3	0.055006474801423	3	9.04616078226356	5	FALSE	59.4420611915454	4	0.0550720704344683	3	9.12567467314822	5	FALSE	tested	original 2000-gene panel
THREE_SYNVAR_0189	XYLT1	OPC	-0.230173517086061	0.0128514729701035	0.0921367699227584	FALSE	0	0	single_type	Excit	other_type_of_injected_gene	FALSE	FALSE	FALSE	FALSE	FALSE	-0.00999049074736179	scenario_003	CDSeq2	0.3	0.8	1	62.8753090020041	5	0.281208974468672	5	11.4359686309642	5	FALSE	68.8144990991187	5	0.280109219129368	5	11.6125095930848	5	FALSE	tested	original 2000-gene panel
THREE_SYNVAR_0189	XYLT1	Immune	-0.225659775762932	0.0192071970929611	0.122843152630521	FALSE	0	0	single_type	Excit	other_type_of_injected_gene	FALSE	FALSE	FALSE	FALSE	FALSE	0.00692915057031123	scenario_003	CDSeq2	0.3	0.8	1	18.4656842880852	4	0.005469994959957	3	5.05625970272649	5	FALSE	24.9958955023423	4	0.00542233085929322	3	5.17012380389995	5	FALSE	tested	original 2000-gene panel
THREE_SYNVAR_0189	XYLT1	Vascular	-0.503453784023326	0.238006921369727	0.593515155954242	FALSE	0	0	single_type	Excit	other_type_of_injected_gene	FALSE	FALSE	FALSE	FALSE	FALSE	-0.434996521510263	scenario_003	CDSeq2	0.3	0.8	1	3.0916189522999	3	5.99930842903249e-05	1	-0.560685862646378	2	FALSE	4.472871956384	3	6.05393579669618e-05	1	-0.544996407380277	2	FALSE	tested	original 2000-gene panel
THREE_SYNVAR_0190	IDUA	Astro	0.327143933339216	0.199418136300376	0.541321292125296	FALSE	0	0	single_type	Excit	other_type_of_injected_gene	FALSE	FALSE	FALSE	FALSE	FALSE	-0.219894881226294	scenario_003	CDSeq2	0.3	0.8	1	35.2919965053026	3	0.0400385707912891	4	3.41222990816912	3	FALSE	46.5447561722493	4	0.0399410132794029	4	3.68956843430958	3	FALSE	tested	original 2000-gene panel
THREE_SYNVAR_0190	IDUA	Excit	1.1327191064138	1.97141239030931e-16	8.7629280749249e-14	TRUE	1	1.26374860391858	single_type	Excit	injected_target	TRUE	TRUE	FALSE	TRUE	TRUE	1.33275867831357	scenario_003	CDSeq2	0.3	0.8	1	93.1182024742397	3	0.705606509725435	4	7.75412223646287	2	FALSE	96.1089130987849	4	0.708610232877032	4	7.94781636009888	2	FALSE	tested	original 2000-gene panel
THREE_SYNVAR_0190	IDUA	Inhib	0.418467226464207	0.0833109876951103	0.337798348874277	FALSE	0	0	single_type	Excit	other_type_of_injected_gene	FALSE	FALSE	FALSE	FALSE	FALSE	-0.343630322755578	scenario_003	CDSeq2	0.3	0.8	1	41.5080454150779	2	0.0815288550780525	3	4.74635105586378	2	FALSE	58.414666988446	3	0.0794227129085372	3	4.900441222537	2	FALSE	tested	original 2000-gene panel
THREE_SYNVAR_0190	IDUA	Oligo	0.514050990648146	2.75465759325895e-10	3.26518746720961e-08	FALSE	0	0	single_type	Excit	other_type_of_injected_gene	TRUE	FALSE	FALSE	FALSE	FALSE	0.246871161842087	scenario_003	CDSeq2	0.3	0.8	1	43.7041503353101	3	0.0938780701025484	3	4.75944592915866	2	FALSE	55.9685157475472	3	0.0937771739592015	3	4.9367068238959	3	FALSE	tested	original 2000-gene panel
THREE_SYNVAR_0190	IDUA	OPC	0.329677211423521	0.192060482026227	0.536538812487224	FALSE	0	0	single_type	Excit	other_type_of_injected_gene	FALSE	FALSE	FALSE	FALSE	FALSE	0.0377525507075839	scenario_003	CDSeq2	0.3	0.8	1	40.2180244812581	3	0.0384587160786542	4	3.50177117569548	3	FALSE	52.1743957777763	4	0.0382199386114427	4	3.76221706298029	3	FALSE	tested	original 2000-gene panel
THREE_SYNVAR_0190	IDUA	Immune	0.347860528704852	3.03079834869834e-07	1.63295741332898e-05	FALSE	0	0	single_type	Excit	other_type_of_injected_gene	TRUE	FALSE	FALSE	FALSE	FALSE	0.681125016090973	scenario_003	CDSeq2	0.3	0.8	1	19.5158389120993	4	0.0376956898885819	5	2.9834357641637	4	FALSE	29.1556838797772	5	0.0372283762827115	5	3.19971114989981	4	FALSE	tested	original 2000-gene panel
THREE_SYNVAR_0190	IDUA	Vascular	0.724893632217614	0.0952397111329313	0.361813240104601	FALSE	0	0	single_type	Excit	other_type_of_injected_gene	FALSE	FALSE	FALSE	FALSE	FALSE	-0.191989809906915	scenario_003	CDSeq2	0.3	0.8	1	0.488615882162905	1	0.00279358833543903	4	-0.356277073936533	2	FALSE	1.88376205023529	2	0.00280055208167253	4	-0.290305826146089	3	FALSE	tested	original 2000-gene panel
THREE_SYNVAR_0191	ZSCAN25	Astro	-0.634792900471012	2.75622740285483e-06	0.000111303460487005	FALSE	0	0	single_type	Excit	other_type_of_injected_gene	TRUE	FALSE	FALSE	FALSE	FALSE	-1.49746009854347	scenario_003	CDSeq2	0.3	0.8	1	27.7139935636697	2	0.032733505212472	4	3.83058526853768	3	FALSE	41.1232232232658	4	0.0326726691761761	4	3.99646173481565	3	FALSE	tested	original 2000-gene panel
THREE_SYNVAR_0191	ZSCAN25	Excit	-1.60939434071253	3.52366844238377e-14	8.95011784365477e-12	TRUE	-1	-2.02800695694098	single_type	Excit	injected_target	TRUE	TRUE	FALSE	TRUE	TRUE	-2.47852917799344	scenario_003	CDSeq2	0.3	0.8	1	92.1024446380972	3	0.671338056434205	3	8.46990183024416	3	FALSE	95.6442888832103	4	0.674721515073274	3	8.72408892155626	3	FALSE	tested	original 2000-gene panel
THREE_SYNVAR_0191	ZSCAN25	Inhib	-0.378261909857163	0.370377967116723	0.689901277129235	FALSE	0	0	single_type	Excit	other_type_of_injected_gene	FALSE	FALSE	FALSE	FALSE	FALSE	0.240496556860028	scenario_003	CDSeq2	0.3	0.8	1	52.999505745523	2	0.113968026410023	4	6.03872353296218	3	FALSE	68.9448447807728	5	0.111128899322903	4	6.25904458085296	3	FALSE	tested	original 2000-gene panel
THREE_SYNVAR_0191	ZSCAN25	Oligo	-0.749658241225314	2.14800767832896e-07	1.23198633937706e-05	FALSE	0	0	single_type	Excit	other_type_of_injected_gene	TRUE	FALSE	FALSE	FALSE	FALSE	-1.26755503732556	scenario_003	CDSeq2	0.3	0.8	1	52.9494710462599	3	0.129714961650073	4	6.06925270695752	3	FALSE	64.6266961155406	4	0.129641844730636	4	6.40003152988668	3	FALSE	tested	original 2000-gene panel
THREE_SYNVAR_0191	ZSCAN25	OPC	-0.235985088250157	0.546580807484755	0.801720889153968	FALSE	0	0	single_type	Excit	other_type_of_injected_gene	FALSE	FALSE	FALSE	FALSE	FALSE	-1.29709968476029	scenario_003	CDSeq2	0.3	0.8	1	40.1542429080022	3	0.0301632339368895	4	3.89839052746061	3	FALSE	53.3823206353531	4	0.0299865036248322	4	3.96447951735858	3	FALSE	tested	original 2000-gene panel
THREE_SYNVAR_0191	ZSCAN25	Immune	-0.592263557974048	6.73907313216913e-05	0.0013296472973105	FALSE	0	0	single_type	Excit	other_type_of_injected_gene	TRUE	FALSE	FALSE	FALSE	FALSE	-1.25287351142446	scenario_003	CDSeq2	0.3	0.8	1	11.6470509228617	2	0.0173489501001406	4	2.62692133734148	3	FALSE	22.5721723410935	4	0.0171095705135345	4	2.81805045820164	3	FALSE	tested	original 2000-gene panel
THREE_SYNVAR_0191	ZSCAN25	Vascular	-0.572328833507539	0.348893928504269	0.675343771785936	FALSE	0	0	single_type	Excit	other_type_of_injected_gene	FALSE	FALSE	FALSE	FALSE	FALSE	-0.199695135822199	scenario_003	CDSeq2	0.3	0.8	1	1.30798606358368	2	0.00473326625619761	4	0.300689248141376	3	FALSE	3.97328325481543	3	0.00473899755864319	4	0.446308504430679	4	FALSE	tested	original 2000-gene panel
THREE_SYNVAR_0192	USP47	Astro	0.0899910731653982	0.0243546469941014	0.147790315206526	FALSE	0	0	single_type	Excit	other_type_of_injected_gene	FALSE	FALSE	FALSE	FALSE	FALSE	-0.0123084308913648	scenario_003	CDSeq2	0.3	0.8	1	46.368233967596	4	0.0297702536718406	3	7.98505552220384	5	FALSE	47.2476510465373	4	0.0296922857518258	3	7.99758598468098	5	FALSE	tested	original 2000-gene panel
THREE_SYNVAR_0192	USP47	Excit	0.31309986950464	8.45924858013127e-05	0.00155057154386324	TRUE	1	0.336448083478935	single_type	Excit	injected_target	TRUE	TRUE	FALSE	TRUE	TRUE	0.404560896582784	scenario_003	CDSeq2	0.3	0.8	1	91.6477863766999	3	0.6284065432976	3	12.644932656717	5	FALSE	93.094304081433	3	0.631340352389098	3	12.6662448337632	5	FALSE	tested	original 2000-gene panel
THREE_SYNVAR_0192	USP47	Inhib	0.135215126607711	0.0142300459827502	0.0976873426923931	FALSE	0	0	single_type	Excit	other_type_of_injected_gene	FALSE	FALSE	FALSE	FALSE	FALSE	0.0209233686776685	scenario_003	CDSeq2	0.3	0.8	1	63.7995662112101	4	0.0885608479763394	3	9.90742877258106	5	FALSE	66.2746918591765	4	0.0862993847325945	3	9.88620405068205	5	FALSE	tested	original 2000-gene panel
THREE_SYNVAR_0192	USP47	Oligo	0.115082712296613	0.00807071464091723	0.0649309078350717	FALSE	0	0	single_type	Excit	other_type_of_injected_gene	FALSE	FALSE	FALSE	FALSE	FALSE	-0.00730953281630338	scenario_003	CDSeq2	0.3	0.8	1	64.7597100812232	4	0.208138337332986	5	11.1262977246604	5	FALSE	69.2006727775739	4	0.207899227210296	5	11.1483628603933	5	FALSE	tested	original 2000-gene panel
THREE_SYNVAR_0192	USP47	OPC	0.0997320377703799	0.00754620195549519	0.0612655117665318	FALSE	0	0	single_type	Excit	other_type_of_injected_gene	FALSE	FALSE	FALSE	FALSE	FALSE	0.00470479617126797	scenario_003	CDSeq2	0.3	0.8	1	47.2671214644467	4	0.0312172959037921	4	8.26239139107675	5	FALSE	50.1261320512114	4	0.0310180299016021	4	8.28020274740543	5	FALSE	tested	original 2000-gene panel
THREE_SYNVAR_0192	USP47	Immune	0.0987386083098113	0.00965710734616434	0.0743304626038104	FALSE	0	0	single_type	Excit	other_type_of_injected_gene	FALSE	FALSE	FALSE	FALSE	FALSE	0.0843474395702143	scenario_003	CDSeq2	0.3	0.8	1	18.9372827061526	4	0.0107334057968811	3	6.2126507427566	5	FALSE	20.8808863717806	4	0.0105754506545167	3	6.24806652478472	5	FALSE	tested	original 2000-gene panel
THREE_SYNVAR_0192	USP47	Vascular	-0.152409909870455	0.74199438707662	0.882615662046089	FALSE	0	0	single_type	Excit	other_type_of_injected_gene	FALSE	FALSE	FALSE	FALSE	FALSE	0.732006616484808	scenario_003	CDSeq2	0.3	0.8	1	2.80243465474094	2	0.00317331602056157	4	3.41018478603595	5	FALSE	3.25921826967547	2	0.00317526936006761	4	3.35687929906387	5	FALSE	tested	original 2000-gene panel
THREE_SYNVAR_0193	ZNF429	Astro	-0.0347180406127929	0.563554804502657	0.806421782475752	FALSE	0	0	single_type	Excit	other_type_of_injected_gene	FALSE	FALSE	FALSE	FALSE	FALSE	0.211910179089203	scenario_003	CDSeq2	0.3	0.8	1	31.1918096677306	2	0.0332030882629483	4	5.43775903585585	4	FALSE	34.2878150307363	3	0.0331337724647572	4	5.46298181908717	4	FALSE	tested	original 2000-gene panel
THREE_SYNVAR_0193	ZNF429	Excit	-0.323789921227734	0.000847926726619726	0.00998419682072763	TRUE	-1	-0.403019140765207	single_type	Excit	injected_target	TRUE	TRUE	FALSE	TRUE	TRUE	-0.431894944072294	scenario_003	CDSeq2	0.3	0.8	1	94.9327186631162	3	0.696909521391686	4	10.1861180880744	4	FALSE	96.3455262303369	4	0.70003547494403	4	10.2153933671754	4	FALSE	tested	original 2000-gene panel
THREE_SYNVAR_0193	ZNF429	Inhib	0.234721320180097	0.513131574375361	0.789228321141342	FALSE	0	0	single_type	Excit	other_type_of_injected_gene	FALSE	FALSE	FALSE	FALSE	FALSE	-0.0465924189735414	scenario_003	CDSeq2	0.3	0.8	1	63.9389975886654	4	0.100533381221798	4	7.48152498609891	4	FALSE	65.079405139311	4	0.0979757163457304	4	7.44952030829084	4	FALSE	tested	original 2000-gene panel
THREE_SYNVAR_0193	ZNF429	Oligo	-0.121054999878998	0.0123195004333461	0.0897707859446285	FALSE	0	0	single_type	Excit	other_type_of_injected_gene	FALSE	FALSE	FALSE	FALSE	FALSE	0.125580136128081	scenario_003	CDSeq2	0.3	0.8	1	57.2098448040342	4	0.127357346700342	4	7.60805173404634	4	FALSE	60.9707699434126	4	0.127216321188776	4	7.63088983298798	4	FALSE	tested	original 2000-gene panel
THREE_SYNVAR_0193	ZNF429	OPC	0.261488144398021	0.450825772981794	0.745644859871284	FALSE	0	0	single_type	Excit	other_type_of_injected_gene	FALSE	FALSE	FALSE	FALSE	FALSE	0.610096734523124	scenario_003	CDSeq2	0.3	0.8	1	44.6859404906598	3	0.0307512778286171	4	5.47818187062911	4	FALSE	46.927901425326	3	0.030542315395186	4	5.47972722266534	4	FALSE	tested	original 2000-gene panel
THREE_SYNVAR_0193	ZNF429	Immune	-0.0909120282106566	0.0262330955184896	0.155474812772915	FALSE	0	0	single_type	Excit	other_type_of_injected_gene	FALSE	FALSE	FALSE	FALSE	FALSE	0.359769155472538	scenario_003	CDSeq2	0.3	0.8	1	13.1022973185253	2	0.00974820519282605	3	3.32184323447044	4	FALSE	13.8285421633291	2	0.00959831843174002	3	3.32942088284409	4	FALSE	tested	original 2000-gene panel
THREE_SYNVAR_0193	ZNF429	Vascular	-0.530011321467341	0.312836531344173	0.64677134038365	FALSE	0	0	single_type	Excit	other_type_of_injected_gene	FALSE	FALSE	FALSE	FALSE	FALSE	1.94044975111582	scenario_003	CDSeq2	0.3	0.8	1	1.45431446358403	2	0.00149717940178256	3	0.280245151282592	3	FALSE	0.933923729877823	1	0.00149808122977941	3	0.263844660279901	3	FALSE	tested	original 2000-gene panel
THREE_SYNVAR_0194	ASPH	Astro	-0.0793737611034603	0.0237181394483726	0.14541673082485	FALSE	0	0	single_type	Excit	other_type_of_injected_gene	FALSE	FALSE	FALSE	FALSE	FALSE	0.059046628531007	scenario_003	CDSeq2	0.3	0.8	1	57.1685055018765	5	0.166481835410839	5	9.97305879131943	5	FALSE	57.3162358108932	5	0.165767653618008	5	9.9792427346323	5	FALSE	tested	original 2000-gene panel
THREE_SYNVAR_0194	ASPH	Excit	-0.296334483538573	0.000971653317218078	0.0112181792078814	TRUE	-1	-0.366870542027797	single_type	Excit	injected_target	TRUE	TRUE	FALSE	TRUE	TRUE	-0.431771437807869	scenario_003	CDSeq2	0.3	0.8	1	94.4894133812633	3	0.65477868340055	3	12.1914400107126	5	FALSE	95.0183648945876	3	0.657567729268129	3	12.2229953821095	5	FALSE	tested	original 2000-gene panel
THREE_SYNVAR_0194	ASPH	Inhib	0.23570851037497	0.554450750789086	0.801739617626362	FALSE	0	0	single_type	Excit	other_type_of_injected_gene	FALSE	FALSE	FALSE	FALSE	FALSE	-0.0642670914597242	scenario_003	CDSeq2	0.3	0.8	1	61.1945933721191	4	0.058800723995152	2	8.78619664761055	5	FALSE	62.9903796595139	4	0.0572789844364794	2	8.77047854782053	5	FALSE	tested	original 2000-gene panel
THREE_SYNVAR_0194	ASPH	Oligo	-0.101473465269455	0.0130893823665142	0.0930916873906487	FALSE	0	0	single_type	Excit	other_type_of_injected_gene	FALSE	FALSE	FALSE	FALSE	FALSE	0.0402927505570044	scenario_003	CDSeq2	0.3	0.8	1	46.9669002727427	3	0.0645155405511203	3	8.73400330481131	5	FALSE	50.6132558483035	3	0.0644078075713056	3	8.754984650138	5	FALSE	tested	original 2000-gene panel
THREE_SYNVAR_0194	ASPH	OPC	-0.102388444072876	0.0307549395465715	0.175943087081989	FALSE	0	0	single_type	Excit	other_type_of_injected_gene	FALSE	FALSE	FALSE	FALSE	FALSE	0.0134599468302264	scenario_003	CDSeq2	0.3	0.8	1	49.3421791439439	4	0.0427250285794534	5	8.17241777611662	5	FALSE	51.62071426914	4	0.0424460284391675	5	8.17834732802327	5	FALSE	tested	original 2000-gene panel
THREE_SYNVAR_0194	ASPH	Immune	-0.0732282868030908	0.041472912352862	0.212255853390157	FALSE	0	0	single_type	Excit	other_type_of_injected_gene	FALSE	FALSE	FALSE	FALSE	FALSE	-0.003025439579747	scenario_003	CDSeq2	0.3	0.8	1	18.8421144679954	4	0.010282294381065	3	5.71222353997033	5	FALSE	19.8752796044616	4	0.0101263753303084	3	5.70970780263708	5	FALSE	tested	original 2000-gene panel
THREE_SYNVAR_0194	ASPH	Vascular	0.354073943132543	0.403574176031967	0.711154494534032	FALSE	0	0	single_type	Excit	other_type_of_injected_gene	FALSE	FALSE	FALSE	FALSE	FALSE	0.11494456285638	scenario_003	CDSeq2	0.3	0.8	1	2.37789943554756	2	0.00241589368182008	3	2.81083337196532	5	FALSE	2.55149864641318	2	0.00240542133660171	3	2.76426787814539	5	FALSE	tested	original 2000-gene panel
THREE_SYNVAR_0195	PODXL	Astro	0.679018336766541	0.00421194317487992	0.0386022420873016	FALSE	0	0	single_type	Excit	other_type_of_injected_gene	TRUE	FALSE	FALSE	FALSE	FALSE	-0.193975479985518	scenario_003	CDSeq2	0.3	0.8	1	20.1551511693865	1	0.010208906302751	2	2.38392534490818	2	FALSE	27.7605293108242	2	0.0101521845989413	2	2.8248197850644	2	FALSE	tested	original 2000-gene panel
THREE_SYNVAR_0195	PODXL	Excit	1.67870417388188	4.30512610414121e-11	5.88808785627929e-09	TRUE	1	1.70960607176669	single_type	Excit	injected_target	TRUE	TRUE	FALSE	TRUE	TRUE	1.87389078978635	scenario_003	CDSeq2	0.3	0.8	1	95.0358052501908	3	0.804271562722042	5	8.67632735441637	3	FALSE	96.8499672035049	4	0.806678693771745	5	9.12429925570185	3	FALSE	tested	original 2000-gene panel
THREE_SYNVAR_0195	PODXL	Inhib	0.738062083258338	0.00102643910046898	0.011698773850217	FALSE	0	0	single_type	Excit	other_type_of_injected_gene	TRUE	FALSE	FALSE	FALSE	FALSE	0.148439376429233	scenario_003	CDSeq2	0.3	0.8	1	17.2202773355649	1	0.01729100352362	1	3.36181134726987	2	FALSE	29.1731730210567	1	0.0168155292614363	1	3.77721393411353	2	FALSE	tested	original 2000-gene panel
THREE_SYNVAR_0195	PODXL	Oligo	0.662304202689585	9.1320682325568e-05	0.00165681809362102	FALSE	0	0	single_type	Excit	other_type_of_injected_gene	TRUE	FALSE	FALSE	FALSE	FALSE	0.174128571635192	scenario_003	CDSeq2	0.3	0.8	1	20.9497706900739	1	0.0301068024763601	2	3.82526910254814	2	FALSE	37.3886792026388	2	0.0300601474379899	2	4.21022715900554	2	FALSE	tested	original 2000-gene panel
THREE_SYNVAR_0195	PODXL	OPC	0.695263206176958	0.0125479507331934	0.0907428577498215	FALSE	0	0	single_type	Excit	other_type_of_injected_gene	FALSE	FALSE	FALSE	FALSE	FALSE	0.205314230454254	scenario_003	CDSeq2	0.3	0.8	1	42.9639919704871	3	0.0257189184651542	3	3.63556789331123	3	FALSE	53.0137834480703	4	0.0255524107124196	3	4.03166660980835	3	FALSE	tested	original 2000-gene panel
THREE_SYNVAR_0195	PODXL	Immune	0.601778182391765	0.0103710095770168	0.0788019445638282	FALSE	0	0	single_type	Excit	other_type_of_injected_gene	FALSE	FALSE	FALSE	FALSE	FALSE	0.523085342640398	scenario_003	CDSeq2	0.3	0.8	1	0.645816294515541	1	0.000716233157465484	1	-0.32312290085659	1	FALSE	16.147183113315	3	0.000707592706542169	1	-0.0951338075466263	1	FALSE	tested	original 2000-gene panel
THREE_SYNVAR_0195	PODXL	Vascular	0.875480278730917	0.0856052406126819	0.341269322442485	FALSE	0	0	single_type	Excit	other_type_of_injected_gene	FALSE	FALSE	FALSE	FALSE	FALSE	-0.15464098832632	scenario_003	CDSeq2	0.3	0.8	1	21.3335235313012	5	0.111686573352608	5	5.08926467454936	5	FALSE	24.1857555291426	5	0.110033441510926	5	5.63978739145889	5	FALSE	tested	original 2000-gene panel
THREE_SYNVAR_0196	PPP5C	Astro	0.0445249348269638	0.595970235714599	0.820534388943495	FALSE	0	0	single_type	Excit	other_type_of_injected_gene	FALSE	FALSE	FALSE	FALSE	FALSE	0.576466651112798	scenario_003	CDSeq2	0.3	0.8	1	41.3195321554313	4	0.0463452385868026	4	6.13878190021254	4	FALSE	42.7670497275772	4	0.0462600346848379	4	6.17633087253499	4	FALSE	tested	original 2000-gene panel
THREE_SYNVAR_0196	PPP5C	Excit	0.439653007925068	3.02985505885055e-07	1.63295741332898e-05	TRUE	1	0.462928712686654	single_type	Excit	injected_target	TRUE	TRUE	FALSE	TRUE	TRUE	0.517706478877672	scenario_003	CDSeq2	0.3	0.8	1	93.429200410225	3	0.694681521014764	4	10.3435841765665	4	FALSE	94.5928725166457	3	0.698194414755043	4	10.4214768271086	4	FALSE	tested	original 2000-gene panel
THREE_SYNVAR_0196	PPP5C	Inhib	-0.124189532555714	0.753580711854134	0.889807700956949	FALSE	0	0	single_type	Excit	other_type_of_injected_gene	FALSE	FALSE	FALSE	FALSE	FALSE	-0.238322854127137	scenario_003	CDSeq2	0.3	0.8	1	59.9569537084761	3	0.12275500016263	5	7.98131351411233	4	FALSE	64.9235035234298	4	0.119713937526031	5	8.0292304934087	4	FALSE	tested	original 2000-gene panel
THREE_SYNVAR_0196	PPP5C	Oligo	0.13590651637449	0.00366760339901286	0.0350591335669079	FALSE	0	0	single_type	Excit	other_type_of_injected_gene	TRUE	FALSE	FALSE	FALSE	FALSE	-0.124012960599916	scenario_003	CDSeq2	0.3	0.8	1	44.3224042202364	3	0.0959207813981149	3	7.44260487535835	4	FALSE	54.1432775010978	3	0.0958662351382584	3	7.5056178356651	4	FALSE	tested	original 2000-gene panel
THREE_SYNVAR_0196	PPP5C	OPC	-0.145042430684601	0.688614439667077	0.859125439159429	FALSE	0	0	single_type	Excit	other_type_of_injected_gene	FALSE	FALSE	FALSE	FALSE	FALSE	0.180167172099582	scenario_003	CDSeq2	0.3	0.8	1	41.6521996140334	3	0.02668559950201	3	5.50921088187899	4	FALSE	46.1540076516397	3	0.0265211794651108	3	5.5191282392954	4	FALSE	tested	original 2000-gene panel
THREE_SYNVAR_0196	PPP5C	Immune	0.104904242669944	0.00494141185747103	0.0443728802150681	FALSE	0	0	single_type	Excit	other_type_of_injected_gene	TRUE	FALSE	FALSE	FALSE	FALSE	-0.185952254003662	scenario_003	CDSeq2	0.3	0.8	1	9.73037708629352	2	0.011120921120842	3	3.72925252421205	4	FALSE	13.8396673896248	2	0.0109534343603357	3	3.76308433265795	4	FALSE	tested	original 2000-gene panel
THREE_SYNVAR_0196	PPP5C	Vascular	-0.191684949389697	0.604304737215675	0.823336262658597	FALSE	0	0	single_type	Excit	other_type_of_injected_gene	FALSE	FALSE	FALSE	FALSE	FALSE	-0.151098934511602	scenario_003	CDSeq2	0.3	0.8	1	0	1	0.00249093821483678	3	0.912366303063489	4	FALSE	0.0270997727406904	1	0.00249076407038259	3	0.972704522382165	4	FALSE	tested	original 2000-gene panel
THREE_SYNVAR_0197	RBM33	Astro	0.140874475391155	0.031047729451289	0.176932253090999	FALSE	0	0	single_type	Excit	other_type_of_injected_gene	FALSE	FALSE	FALSE	FALSE	FALSE	-0.0520736896853027	scenario_003	CDSeq2	0.3	0.8	1	41.0226218307737	4	0.0333663821238346	4	7.3416857486872	5	FALSE	41.9664625035116	4	0.0332886230174265	4	7.35632087000109	5	FALSE	tested	original 2000-gene panel
THREE_SYNVAR_0197	RBM33	Excit	0.387228614728975	5.26228622998492e-05	0.001087947083362	TRUE	1	0.379015168009158	single_type	Excit	injected_target	TRUE	TRUE	FALSE	TRUE	TRUE	0.471986024513834	scenario_003	CDSeq2	0.3	0.8	1	93.9764396515849	3	0.64200036797899	3	11.9197301910242	5	FALSE	94.890857858358	3	0.645104623697285	3	11.9511074420137	5	FALSE	tested	original 2000-gene panel
THREE_SYNVAR_0197	RBM33	Inhib	0.177617907417849	0.0481630064642991	0.233334674369275	FALSE	0	0	single_type	Excit	other_type_of_injected_gene	FALSE	FALSE	FALSE	FALSE	FALSE	-0.0433688877749502	scenario_003	CDSeq2	0.3	0.8	1	64.7757001307157	4	0.0952571861794642	4	9.26367882340919	5	FALSE	67.3182448426899	4	0.0928470655751218	4	9.24306151093525	5	FALSE	tested	original 2000-gene panel
THREE_SYNVAR_0197	RBM33	Oligo	0.166745853928803	0.00460423465800468	0.0419811754970888	FALSE	0	0	single_type	Excit	other_type_of_injected_gene	TRUE	FALSE	FALSE	FALSE	FALSE	0.113145184765312	scenario_003	CDSeq2	0.3	0.8	1	67.0098758998487	4	0.171456274398862	4	10.0055131197603	5	FALSE	70.5458286190647	5	0.171309782646658	4	9.99928060800003	5	FALSE	tested	original 2000-gene panel
THREE_SYNVAR_0197	RBM33	OPC	0.14193799605317	0.0272521909799015	0.159915496905165	FALSE	0	0	single_type	Excit	other_type_of_injected_gene	FALSE	FALSE	FALSE	FALSE	FALSE	0.113306768660599	scenario_003	CDSeq2	0.3	0.8	1	48.9902928034699	4	0.0334060373489409	4	7.54907678052836	5	FALSE	51.846696560711	4	0.0332075577717601	4	7.57864270538067	5	FALSE	tested	original 2000-gene panel
THREE_SYNVAR_0197	RBM33	Immune	0.118231693590265	0.0256551024522047	0.153585091447879	FALSE	0	0	single_type	Excit	other_type_of_injected_gene	FALSE	FALSE	FALSE	FALSE	FALSE	0.159619706694789	scenario_003	CDSeq2	0.3	0.8	1	23.3996166021283	4	0.0205446100931892	4	6.3523736689287	5	FALSE	24.9626225632198	4	0.0202673991707843	4	6.38050936736658	5	FALSE	tested	original 2000-gene panel
THREE_SYNVAR_0197	RBM33	Vascular	-0.0680807817525474	0.881700068518278	0.951265190319578	FALSE	0	0	single_type	Excit	other_type_of_injected_gene	FALSE	FALSE	FALSE	FALSE	FALSE	0.782256386212017	scenario_003	CDSeq2	0.3	0.8	1	3.06924083782928	3	0.00396914187671917	4	2.99219912776218	5	FALSE	3.90015778635839	3	0.00397494812096382	4	2.95570598154116	5	FALSE	tested	original 2000-gene panel
THREE_SYNVAR_0198	AL365361.1	Astro	-0.0068863651753439	0.970985530419785	0.996043020528667	FALSE	0	0	single_type	Excit	other_type_of_injected_gene	FALSE	FALSE	FALSE	FALSE	FALSE	0.464052960807884	scenario_003	CDSeq2	0.3	0.8	1	9.67905472699994	1	0.0032293193753415	1	0.896921191404405	1	FALSE	12.2764503464451	1	0.00324532632537528	1	0.891416834284016	1	FALSE	tested	original 2000-gene panel
THREE_SYNVAR_0198	AL365361.1	Excit	-0.35309533148705	0.0307751968967934	0.175943087081989	TRUE	-1	-0.575253934503798	single_type	Excit	injected_target	FALSE	FALSE	FALSE	TRUE	TRUE	-0.453085352638554	scenario_003	CDSeq2	0.3	0.8	1	93.0612991901495	3	0.606735360111878	3	8.48333427055808	3	FALSE	93.753383463874	3	0.613124809332238	3	8.5404584236391	3	FALSE	tested	original 2000-gene panel
THREE_SYNVAR_0198	AL365361.1	Inhib	0.134521375073865	0.726332685730529	0.874072364458237	FALSE	0	0	single_type	Excit	other_type_of_injected_gene	FALSE	FALSE	FALSE	FALSE	FALSE	-0.0749031335934574	scenario_003	CDSeq2	0.3	0.8	1	68.9271596824552	5	0.359979992387762	5	7.87820754518907	4	FALSE	70.7287474519249	5	0.353530836674635	5	7.87736765235196	4	FALSE	tested	original 2000-gene panel
THREE_SYNVAR_0198	AL365361.1	Oligo	-0.158402901412675	0.134967895078417	0.441939074492496	FALSE	0	0	single_type	Excit	other_type_of_injected_gene	FALSE	FALSE	FALSE	FALSE	FALSE	-0.287116682973646	scenario_003	CDSeq2	0.3	0.8	1	24.4947186602741	1	0.0163378271321097	2	3.16476932363819	2	FALSE	27.3280565673978	1	0.01642223397082	2	3.19132271063255	2	FALSE	tested	original 2000-gene panel
THREE_SYNVAR_0198	AL365361.1	OPC	0.0421679637022392	0.867792152263046	0.945425518825794	FALSE	0	0	single_type	Excit	other_type_of_injected_gene	FALSE	FALSE	FALSE	FALSE	FALSE	0.946038710041519	scenario_003	CDSeq2	0.3	0.8	1	34.1492730513151	2	0.0115025918728619	2	2.65954093582666	2	FALSE	36.7073979470778	2	0.0114915922289322	2	2.68321453052236	2	FALSE	tested	original 2000-gene panel
THREE_SYNVAR_0198	AL365361.1	Immune	-0.220623818982534	0.0538677272668539	0.251382727245318	FALSE	0	0	single_type	Excit	other_type_of_injected_gene	FALSE	FALSE	FALSE	FALSE	FALSE	1.42246434093785	scenario_003	CDSeq2	0.3	0.8	1	2.92061302866536	1	0.00221490912004655	2	0.227272602665366	2	FALSE	4.36846892190859	1	0.00218520146799971	2	0.249505038061227	2	FALSE	tested	original 2000-gene panel
THREE_SYNVAR_0198	AL365361.1	Vascular	0.0360557617309614	0.944085546555959	0.984719907588003	FALSE	0	0	single_type	Excit	other_type_of_injected_gene	FALSE	FALSE	FALSE	FALSE	FALSE	-0.295681253090868	scenario_003	CDSeq2	0.3	0.8	1	0	1	0	1	-1	1	FALSE	1.85732225333257	2	0	1	-1	1	FALSE	tested	original 2000-gene panel
THREE_SYNVAR_0199	GXYLT1	Astro	-0.0389725186954546	0.615860328627159	0.828290215052261	TRUE	-1	-1.63360286635014	other_type_control	Astro	injected_target	FALSE	FALSE	FALSE	TRUE	TRUE	-1.35746853824197	scenario_003	CDSeq2	0.3	0.8	1	30.9694027734658	2	0.0373826431631515	4	5.08385611391304	4	FALSE	32.0276281073629	2	0.0372914546881478	4	5.09691697991252	4	FALSE	tested	original 2000-gene panel
THREE_SYNVAR_0199	GXYLT1	Excit	-0.0579249078966724	0.586776856681358	0.816984534987827	FALSE	0	0	other_type_control	Astro	other_type_of_injected_gene	FALSE	FALSE	FALSE	FALSE	FALSE	0.224499182461749	scenario_003	CDSeq2	0.3	0.8	1	93.9086768928134	3	0.668378798174578	3	9.53086475906112	4	FALSE	95.0047031556875	3	0.671556327929123	3	9.56000444006336	4	FALSE	tested	original 2000-gene panel
THREE_SYNVAR_0199	GXYLT1	Inhib	-0.14208522402293	0.38722110808532	0.695635722409297	FALSE	0	0	other_type_control	Astro	other_type_of_injected_gene	FALSE	FALSE	FALSE	FALSE	FALSE	0.609977719765819	scenario_003	CDSeq2	0.3	0.8	1	56.0192450993856	3	0.0988052786406968	4	6.88435229680995	4	FALSE	59.1594634709107	3	0.0963038935721996	4	6.86229524584319	4	FALSE	tested	original 2000-gene panel
THREE_SYNVAR_0199	GXYLT1	Oligo	9.50700681783216e-05	0.998936893315735	0.999334012384077	FALSE	0	0	other_type_control	Astro	other_type_of_injected_gene	FALSE	FALSE	FALSE	FALSE	FALSE	-0.0381240100385021	scenario_003	CDSeq2	0.3	0.8	1	54.9297078507747	3	0.134777721655871	4	7.14058376347818	4	FALSE	58.622129894849	4	0.13466356230086	4	7.14533663610065	4	FALSE	tested	original 2000-gene panel
THREE_SYNVAR_0199	GXYLT1	OPC	0.290135341494217	0.34944672105909	0.675343771785936	FALSE	0	0	other_type_control	Astro	other_type_of_injected_gene	FALSE	FALSE	FALSE	FALSE	FALSE	0.393302486891161	scenario_003	CDSeq2	0.3	0.8	1	42.0617631460097	3	0.0333991390342988	4	5.06493401477036	4	FALSE	45.3480123263368	3	0.0331988450558171	4	5.08420641377793	4	FALSE	tested	original 2000-gene panel
THREE_SYNVAR_0199	GXYLT1	Immune	0.0213551940275753	0.74195948970171	0.882615662046089	FALSE	0	0	other_type_control	Astro	other_type_of_injected_gene	FALSE	FALSE	FALSE	FALSE	FALSE	-0.74504984745233	scenario_003	CDSeq2	0.3	0.8	1	15.855359537876	3	0.0202193722865509	4	3.8851076861429	4	FALSE	17.5461251269537	3	0.0199441446266296	4	3.89227579653985	4	FALSE	tested	original 2000-gene panel
THREE_SYNVAR_0199	GXYLT1	Vascular	0.370255974429643	0.310407480034648	0.645502338598367	FALSE	0	0	other_type_control	Astro	other_type_of_injected_gene	FALSE	FALSE	FALSE	FALSE	FALSE	1.0265837115346	scenario_003	CDSeq2	0.3	0.8	1	3.17701458854199	3	0.00703704704485281	5	1.61383730058454	4	FALSE	4.64718384474215	3	0.00704177182722348	5	1.60273456970631	4	FALSE	tested	original 2000-gene panel
THREE_SYNVAR_0200	ZNF358	Astro	-0.12967919546675	0.306758972040497	0.64289160571607	TRUE	-1	-2.31489875881123	other_type_control	Astro	injected_target	FALSE	FALSE	FALSE	TRUE	FALSE	-2.08326254901514	scenario_003	CDSeq2	0.3	0.8	1	45.0045350596984	4	0.0225514147541329	3	3.73926222777534	3	FALSE	46.8794266915233	4	0.0224973399296722	3	3.73879440121167	3	FALSE	tested	original 2000-gene panel
THREE_SYNVAR_0200	ZNF358	Excit	-0.120090546567781	0.474979692519887	0.760850749974223	FALSE	0	0	other_type_control	Astro	other_type_of_injected_gene	FALSE	FALSE	FALSE	FALSE	FALSE	0.00642846660434916	scenario_003	CDSeq2	0.3	0.8	1	92.091365774958	3	0.636605603398129	3	8.76933359053756	3	FALSE	92.7447830621762	3	0.639573784297482	3	8.78868873090721	3	FALSE	tested	original 2000-gene panel
THREE_SYNVAR_0200	ZNF358	Inhib	0.159375261232338	0.65889018156221	0.842315184817673	FALSE	0	0	other_type_control	Astro	other_type_of_injected_gene	FALSE	FALSE	FALSE	FALSE	FALSE	0.48512517537446	scenario_003	CDSeq2	0.3	0.8	1	62.9970913232841	4	0.0924925481496251	4	6.12732056450885	3	FALSE	63.90081123526	4	0.0901335096482725	4	6.09148538233831	3	FALSE	tested	original 2000-gene panel
THREE_SYNVAR_0200	ZNF358	Oligo	-0.121920599076782	0.364942556571262	0.689901277129235	FALSE	0	0	other_type_control	Astro	other_type_of_injected_gene	FALSE	FALSE	FALSE	FALSE	FALSE	0.0568458025319353	scenario_003	CDSeq2	0.3	0.8	1	71.324684800681	5	0.209349782975852	5	7.30042318924594	4	FALSE	72.4921832556726	5	0.209113091844521	5	7.30107972451317	4	FALSE	tested	original 2000-gene panel
THREE_SYNVAR_0200	ZNF358	OPC	0.1235537774958	0.721654073672008	0.8718728182112	FALSE	0	0	other_type_control	Astro	other_type_of_injected_gene	FALSE	FALSE	FALSE	FALSE	FALSE	0.641908493366593	scenario_003	CDSeq2	0.3	0.8	1	47.9296052910993	4	0.0262920108562363	3	4.0888632987245	3	FALSE	49.2124886852843	4	0.0261218807387547	3	4.08188642807947	3	FALSE	tested	original 2000-gene panel
THREE_SYNVAR_0200	ZNF358	Immune	-0.110615994444629	0.372938857461924	0.689901277129235	FALSE	0	0	other_type_control	Astro	other_type_of_injected_gene	FALSE	FALSE	FALSE	FALSE	FALSE	1.5157303832315	scenario_003	CDSeq2	0.3	0.8	1	13.8411325184339	3	0.0101348328771037	3	2.30712207893336	3	FALSE	14.541433406006	2	0.00998415700043492	3	2.29657476633735	3	FALSE	tested	original 2000-gene panel
THREE_SYNVAR_0200	ZNF358	Vascular	-0.230879061235489	0.640102049891676	0.835610458669163	FALSE	0	0	other_type_control	Astro	other_type_of_injected_gene	FALSE	FALSE	FALSE	FALSE	FALSE	0.633506614477936	scenario_003	CDSeq2	0.3	0.8	1	4.90172282943728	4	0.00257380698892166	4	0.0975326555547373	3	FALSE	7.04589166170347	4	0.00257623654086292	4	0.0938041733420188	3	FALSE	tested	original 2000-gene panel
THREE_SYNVAR_0201	SLC25A26	Astro	-0.0600878207171043	0.107525608847772	0.385499728126794	TRUE	1	0.726563692780637	other_type_control	Astro	injected_target	FALSE	FALSE	FALSE	TRUE	TRUE	0.951015830066467	scenario_003	CDSeq2	0.3	0.8	1	25.4621433941664	2	0.0281057204900654	3	6.2495721903397	5	TRUE	24.7730682603031	2	0.02804182546576	3	6.24573427723718	5	FALSE	tested	original 2000-gene panel
THREE_SYNVAR_0201	SLC25A26	Excit	8.96487688111378e-05	0.998282873723687	0.999334012384077	FALSE	0	0	other_type_control	Astro	other_type_of_injected_gene	FALSE	FALSE	FALSE	FALSE	FALSE	-0.0218871400129158	scenario_003	CDSeq2	0.3	0.8	1	94.7584885016526	3	0.711236548507994	4	11.2493965309066	5	FALSE	94.1041438648888	3	0.714225050434708	4	11.2658381417193	5	FALSE	tested	original 2000-gene panel
THREE_SYNVAR_0201	SLC25A26	Inhib	-0.695383547850515	0.0570785388166942	0.260888539887101	FALSE	0	0	other_type_control	Astro	other_type_of_injected_gene	FALSE	FALSE	FALSE	FALSE	FALSE	-0.0186552398685245	scenario_003	CDSeq2	0.3	0.8	1	58.9733617246296	3	0.0910729468852993	3	8.39145793480102	5	FALSE	56.4222106225727	3	0.0887225202516325	3	8.36056684424521	5	FALSE	tested	original 2000-gene panel
THREE_SYNVAR_0201	SLC25A26	Oligo	-0.0073982584488209	0.726540802297343	0.874072364458237	FALSE	0	0	other_type_control	Astro	other_type_of_injected_gene	FALSE	FALSE	FALSE	FALSE	FALSE	-0.132036726889844	scenario_003	CDSeq2	0.3	0.8	1	49.1249967135047	3	0.125300244547422	4	8.676567093236	5	FALSE	41.6282147829885	2	0.125140678441498	4	8.67914217305905	5	FALSE	tested	original 2000-gene panel
THREE_SYNVAR_0201	SLC25A26	OPC	-0.666113308692883	0.0541316682906483	0.251953157646002	FALSE	0	0	other_type_control	Astro	other_type_of_injected_gene	FALSE	FALSE	FALSE	FALSE	FALSE	-0.0290842160663307	scenario_003	CDSeq2	0.3	0.8	1	38.8085175980038	2	0.0238075272650324	3	6.20547352346112	5	FALSE	35.9202877919477	2	0.0236444525570288	3	6.20288789315518	5	FALSE	tested	original 2000-gene panel
THREE_SYNVAR_0201	SLC25A26	Immune	0.0208801615657476	0.335848401837386	0.665653475761889	FALSE	0	0	other_type_control	Astro	other_type_of_injected_gene	FALSE	FALSE	FALSE	FALSE	FALSE	0.0142245501512804	scenario_003	CDSeq2	0.3	0.8	1	14.5046012937307	3	0.017597393393227	4	5.17570845406129	5	TRUE	11.1699364022862	2	0.0173418625247111	4	5.17122681493078	5	FALSE	tested	original 2000-gene panel
THREE_SYNVAR_0201	SLC25A26	Vascular	-0.728366195269312	0.0466095087361053	0.229643102922398	FALSE	0	0	other_type_control	Astro	other_type_of_injected_gene	FALSE	FALSE	FALSE	FALSE	FALSE	-0.830398103998165	scenario_003	CDSeq2	0.3	0.8	1	3.32964430846325	3	0.00287961891095978	4	1.7320750772887	5	FALSE	0.786764019163047	1	0.00288361032466236	4	1.69958580946563	5	FALSE	tested	original 2000-gene panel
THREE_SYNVAR_0202	SMURF1	Astro	0.0853703309051832	0.081217935875133	0.332731543746513	TRUE	1	2.10372438544286	other_type_control	Astro	injected_target	FALSE	FALSE	FALSE	TRUE	TRUE	1.87453223631777	scenario_003	CDSeq2	0.3	0.8	1	35.4277509611593	3	0.0356733679425289	4	7.14499839932733	5	FALSE	36.3322023724886	3	0.0355930372680568	4	7.20385812299871	5	FALSE	tested	original 2000-gene panel
THREE_SYNVAR_0202	SMURF1	Excit	0.259529321445905	0.00550599658812415	0.0481719768947769	FALSE	0	0	other_type_control	Astro	other_type_of_injected_gene	TRUE	FALSE	FALSE	FALSE	FALSE	0.0535060847484873	scenario_003	CDSeq2	0.3	0.8	1	87.4848090156817	2	0.537757515997717	2	11.2881171430766	5	FALSE	89.1265555771324	2	0.540858113858553	2	11.3428606475313	5	FALSE	tested	original 2000-gene panel
THREE_SYNVAR_0202	SMURF1	Inhib	0.541649564654376	0.194310450649756	0.537393635587893	FALSE	0	0	other_type_control	Astro	other_type_of_injected_gene	FALSE	FALSE	FALSE	FALSE	FALSE	0.100332242977623	scenario_003	CDSeq2	0.3	0.8	1	60.7300228277739	4	0.098994725140025	4	8.98474446123237	5	FALSE	62.4683100611932	4	0.0965589830714937	4	8.98876998053664	5	FALSE	tested	original 2000-gene panel
THREE_SYNVAR_0202	SMURF1	Oligo	0.0865686734715064	0.112220700282475	0.393124899413995	FALSE	0	0	other_type_control	Astro	other_type_of_injected_gene	FALSE	FALSE	FALSE	FALSE	FALSE	0.0269926348696244	scenario_003	CDSeq2	0.3	0.8	1	67.8149703489195	5	0.264507212809192	5	10.3705734942605	5	FALSE	71.7363646556214	5	0.264424008724547	5	10.3897858925295	5	FALSE	tested	original 2000-gene panel
THREE_SYNVAR_0202	SMURF1	OPC	0.522411412265065	0.195392304133482	0.538616305037723	FALSE	0	0	other_type_control	Astro	other_type_of_injected_gene	FALSE	FALSE	FALSE	FALSE	FALSE	-0.0634261199709143	scenario_003	CDSeq2	0.3	0.8	1	45.9263048646487	4	0.0283233420963702	4	6.9735609113666	5	FALSE	47.6048826778161	4	0.0281872812177681	4	7.01811013283646	5	FALSE	tested	original 2000-gene panel
THREE_SYNVAR_0202	SMURF1	Immune	0.0650912670291299	0.162703931111149	0.488661468776389	FALSE	0	0	other_type_control	Astro	other_type_of_injected_gene	FALSE	FALSE	FALSE	FALSE	FALSE	0.0182797582941326	scenario_003	CDSeq2	0.3	0.8	1	25.3437705376073	4	0.0308970349886696	5	6.61225742687094	5	FALSE	26.5926667140989	4	0.0305228124658345	5	6.64415604786426	5	FALSE	tested	original 2000-gene panel
THREE_SYNVAR_0202	SMURF1	Vascular	0.511919896828606	0.243825506235233	0.601904161441938	FALSE	0	0	other_type_control	Astro	other_type_of_injected_gene	FALSE	FALSE	FALSE	FALSE	FALSE	0.094698338030198	scenario_003	CDSeq2	0.3	0.8	1	3.13232988725876	3	0.00384680102549682	4	2.81681243833343	5	FALSE	3.93844698855086	3	0.00385576339374736	4	2.81695699103105	5	FALSE	tested	original 2000-gene panel
THREE_SYNVAR_0203	NLK	Astro	0.0383767592515571	0.386214750326052	0.695635722409297	FALSE	0	0	other_type_control	OPC	other_type_of_injected_gene	FALSE	FALSE	FALSE	FALSE	FALSE	-0.0135213263209393	scenario_003	CDSeq2	0.3	0.8	1	28.9742998345326	2	0.0082828074079193	2	6.65936044803604	5	FALSE	28.7361650680013	2	0.00825510524777587	2	6.64614167196678	5	FALSE	tested	original 2000-gene panel
THREE_SYNVAR_0203	NLK	Excit	0.0890626186829253	0.501027017299614	0.785852940900134	FALSE	0	0	other_type_control	OPC	other_type_of_injected_gene	FALSE	FALSE	FALSE	FALSE	FALSE	0.091951439303375	scenario_003	CDSeq2	0.3	0.8	1	98.1278894461636	5	0.787497652051956	5	13.624358402537	5	FALSE	98.1682255123395	5	0.789339636828612	5	13.6289027748254	5	FALSE	tested	original 2000-gene panel
THREE_SYNVAR_0203	NLK	Inhib	0.423863678717887	0.380323271127571	0.691426151395523	FALSE	0	0	other_type_control	OPC	other_type_of_injected_gene	FALSE	FALSE	FALSE	FALSE	FALSE	0.012056890265388	scenario_003	CDSeq2	0.3	0.8	1	69.3600452046361	5	0.0408353595336965	2	9.45468401954754	5	FALSE	69.2341601920318	5	0.0397007972543469	2	9.41307248693029	5	FALSE	tested	original 2000-gene panel
THREE_SYNVAR_0203	NLK	Oligo	0.0661563318273207	0.29958360460324	0.637709821650782	FALSE	0	0	other_type_control	OPC	other_type_of_injected_gene	FALSE	FALSE	FALSE	FALSE	FALSE	-0.00980193515181092	scenario_003	CDSeq2	0.3	0.8	1	73.6674374863715	5	0.138229302183439	4	11.048022511978	5	FALSE	73.7029991687262	5	0.137818021992716	4	11.042176073706	5	FALSE	tested	original 2000-gene panel
THREE_SYNVAR_0203	NLK	OPC	0.40915937794884	0.382500759766353	0.69354261441308	TRUE	-1	-0.576804085846717	other_type_control	OPC	injected_target	FALSE	FALSE	FALSE	TRUE	FALSE	-0.591028559421527	scenario_003	CDSeq2	0.3	0.8	1	50.948880106788	4	0.0123320692944438	2	7.48711906099913	5	FALSE	50.9948178606641	4	0.0122166633530659	2	7.4789354799932	5	FALSE	tested	original 2000-gene panel
THREE_SYNVAR_0203	NLK	Immune	0.0658255443636876	0.337526218862995	0.665653475761889	FALSE	0	0	other_type_control	OPC	other_type_of_injected_gene	FALSE	FALSE	FALSE	FALSE	FALSE	-0.0557850195696538	scenario_003	CDSeq2	0.3	0.8	1	24.4548881049011	4	0.00895712015121166	3	6.28688625310961	5	FALSE	24.4647409128079	4	0.00880232246582266	3	6.26741996114928	5	FALSE	tested	original 2000-gene panel
THREE_SYNVAR_0203	NLK	Vascular	0.0220644870950656	0.677772014117419	0.851044238065516	FALSE	0	0	other_type_control	OPC	other_type_of_injected_gene	FALSE	FALSE	FALSE	FALSE	FALSE	0.524571520450912	scenario_003	CDSeq2	0.3	0.8	1	8.11480745333445	5	0.00386568937733426	4	3.95648806766839	5	FALSE	8.24649389770695	5	0.00386745285766117	4	3.90736834544678	5	FALSE	tested	original 2000-gene panel
THREE_SYNVAR_0204	CWC15	Astro	0.119708296742305	0.124631809423667	0.415751139128106	FALSE	0	0	other_type_control	OPC	other_type_of_injected_gene	FALSE	FALSE	FALSE	FALSE	FALSE	0.206657386089742	scenario_003	CDSeq2	0.3	0.8	1	41.3101429653574	4	0.0265919514718	3	4.37714233885962	3	FALSE	38.9058531712846	3	0.0265340044224078	3	4.39231952974461	3	FALSE	tested	original 2000-gene panel
THREE_SYNVAR_0204	CWC15	Excit	0.269729140433636	0.0721589342872144	0.306934414264754	FALSE	0	0	other_type_control	OPC	other_type_of_injected_gene	FALSE	FALSE	FALSE	FALSE	FALSE	0.158323122918486	scenario_003	CDSeq2	0.3	0.8	1	96.1361940440936	4	0.671801021358792	3	9.3415023031316	4	FALSE	96.4357807007	4	0.67494817687069	3	9.3790484867543	4	FALSE	tested	original 2000-gene panel
THREE_SYNVAR_0204	CWC15	Inhib	-0.0820883521555309	0.803993866646821	0.915672244244636	FALSE	0	0	other_type_control	OPC	other_type_of_injected_gene	FALSE	FALSE	FALSE	FALSE	FALSE	-0.274017746663175	scenario_003	CDSeq2	0.3	0.8	1	67.3589579332729	5	0.100884765066847	4	6.68312628320519	4	FALSE	66.8610062398971	4	0.0983252285988466	4	6.66421789193781	4	FALSE	tested	original 2000-gene panel
THREE_SYNVAR_0204	CWC15	Oligo	0.123071628677618	0.145599278196441	0.463934191224762	FALSE	0	0	other_type_control	OPC	other_type_of_injected_gene	FALSE	FALSE	FALSE	FALSE	FALSE	0.157440408300881	scenario_003	CDSeq2	0.3	0.8	1	67.7181572784847	4	0.155926081622734	4	7.08769250082147	4	FALSE	67.1776394069245	4	0.155778636148584	4	7.1058104486932	4	FALSE	tested	original 2000-gene panel
THREE_SYNVAR_0204	CWC15	OPC	-0.0581551193000564	0.849155408496262	0.93621222129897	TRUE	1	1.79509105126421	other_type_control	OPC	injected_target	FALSE	FALSE	FALSE	TRUE	TRUE	1.83871466749374	scenario_003	CDSeq2	0.3	0.8	1	50.5476846310757	4	0.0239417637768423	3	4.26973321052113	3	FALSE	49.5463374732865	4	0.0237912073864905	3	4.30696963684972	3	FALSE	tested	original 2000-gene panel
THREE_SYNVAR_0204	CWC15	Immune	0.115371637548691	0.117943049301246	0.404051525351861	FALSE	0	0	other_type_control	OPC	other_type_of_injected_gene	FALSE	FALSE	FALSE	FALSE	FALSE	0.210637180389298	scenario_003	CDSeq2	0.3	0.8	1	19.7280022775999	4	0.0166934658119518	4	3.39371052109753	4	FALSE	19.2881596080893	3	0.0164566694484376	4	3.3818032435564	4	FALSE	tested	original 2000-gene panel
THREE_SYNVAR_0204	CWC15	Vascular	0.409253730587867	0.475165010634745	0.760850749974223	FALSE	0	0	other_type_control	OPC	other_type_of_injected_gene	FALSE	FALSE	FALSE	FALSE	FALSE	1.50738452526138	scenario_003	CDSeq2	0.3	0.8	1	4.26544943096649	3	0.00416095089103199	4	0.979387169555119	4	FALSE	2.99969054069238	2	0.0041660771245429	4	0.980221375893197	4	FALSE	tested	original 2000-gene panel
THREE_SYNVAR_0205	ITM2B	Astro	0.140179082155375	0.116475330918658	0.400566998787958	FALSE	0	0	other_type_control	OPC	other_type_of_injected_gene	FALSE	FALSE	FALSE	FALSE	FALSE	0.280069810715685	scenario_003	CDSeq2	0.3	0.8	1	54.4814650207842	5	0.0368016737654269	4	8.05271886471014	5	FALSE	54.4515796291192	5	0.0367067841853985	4	8.04768569374168	5	FALSE	tested	original 2000-gene panel
THREE_SYNVAR_0205	ITM2B	Excit	0.161091135148472	0.34648133020302	0.675343771785936	FALSE	0	0	other_type_control	OPC	other_type_of_injected_gene	FALSE	FALSE	FALSE	FALSE	FALSE	0.168593125123766	scenario_003	CDSeq2	0.3	0.8	1	97.2311295308448	4	0.673106008869559	3	12.591499886258	5	FALSE	97.2708132026783	4	0.676142750490192	3	12.6017919661462	5	FALSE	tested	original 2000-gene panel
THREE_SYNVAR_0205	ITM2B	Inhib	0.120221020812216	0.244826831611236	0.602911504992768	FALSE	0	0	other_type_control	OPC	other_type_of_injected_gene	FALSE	FALSE	FALSE	FALSE	FALSE	0.130190625330215	scenario_003	CDSeq2	0.3	0.8	1	74.3801975353228	5	0.0878459729432228	3	9.65944163479053	5	FALSE	74.4454453702717	5	0.08559402150143	3	9.6244121730978	5	FALSE	tested	original 2000-gene panel
THREE_SYNVAR_0205	ITM2B	Oligo	0.135127445780862	0.16537649676204	0.492816066266942	FALSE	0	0	other_type_control	OPC	other_type_of_injected_gene	FALSE	FALSE	FALSE	FALSE	FALSE	0.228746919280507	scenario_003	CDSeq2	0.3	0.8	1	71.6480393057059	5	0.138349342007008	4	10.1094963176995	5	FALSE	71.6674306245421	5	0.1382064625288	4	10.1095143231484	5	FALSE	tested	original 2000-gene panel
THREE_SYNVAR_0205	ITM2B	OPC	0.18266327336947	0.0433933039535287	0.219809955639242	TRUE	-1	-0.941789368862943	other_type_control	OPC	injected_target	FALSE	FALSE	FALSE	TRUE	TRUE	-0.708223457496764	scenario_003	CDSeq2	0.3	0.8	1	60.6594097733111	5	0.0308409246818061	4	7.85101358727719	5	FALSE	60.6499283990429	5	0.0306521220988901	4	7.8475612421994	5	FALSE	tested	original 2000-gene panel
THREE_SYNVAR_0205	ITM2B	Immune	0.143899449408092	0.0870327492450396	0.345411223566251	FALSE	0	0	other_type_control	OPC	other_type_of_injected_gene	FALSE	FALSE	FALSE	FALSE	FALSE	0.133035967615799	scenario_003	CDSeq2	0.3	0.8	1	35.2833630392351	5	0.027847912601995	5	7.37909805555255	5	FALSE	35.207083597906	5	0.0274822502124109	5	7.36990726914874	5	FALSE	tested	original 2000-gene panel
THREE_SYNVAR_0205	ITM2B	Vascular	0.554267384053969	0.250393870209013	0.611776641352657	FALSE	0	0	other_type_control	OPC	other_type_of_injected_gene	FALSE	FALSE	FALSE	FALSE	FALSE	-0.0249993652843807	scenario_003	CDSeq2	0.3	0.8	1	8.7878289004564	5	0.00520816513098162	5	4.24299864926043	5	FALSE	8.69010020935728	5	0.00521560898287853	5	4.22625824319646	5	FALSE	tested	original 2000-gene panel
THREE_SYNVAR_0206	INTS6L	Astro	0.149072420155183	0.105109508738872	0.381397360281049	FALSE	0	0	other_type_control	OPC	other_type_of_injected_gene	FALSE	FALSE	FALSE	FALSE	FALSE	0.196006435518026	scenario_003	CDSeq2	0.3	0.8	1	36.9162798215441	3	0.0256919203330329	3	5.3395785188922	4	FALSE	38.0858387386943	3	0.0256186680554952	3	5.35913426341902	4	FALSE	tested	original 2000-gene panel
THREE_SYNVAR_0206	INTS6L	Excit	0.198900662931462	0.209007548864427	0.552177447074222	FALSE	0	0	other_type_control	OPC	other_type_of_injected_gene	FALSE	FALSE	FALSE	FALSE	FALSE	0.270618086504433	scenario_003	CDSeq2	0.3	0.8	1	97.8918282620114	5	0.768822902334504	4	10.6298485516455	4	FALSE	97.8826854671998	5	0.771098020908964	4	10.651386434311	4	FALSE	tested	original 2000-gene panel
THREE_SYNVAR_0206	INTS6L	Inhib	0.413500419438737	0.264958999267206	0.617354192609474	FALSE	0	0	other_type_control	OPC	other_type_of_injected_gene	FALSE	FALSE	FALSE	FALSE	FALSE	0.214409037275625	scenario_003	CDSeq2	0.3	0.8	1	64.0466350306591	4	0.051738865462454	2	6.81855148993991	4	FALSE	64.5452833356421	4	0.0503367812687815	2	6.79880553857416	4	FALSE	tested	original 2000-gene panel
THREE_SYNVAR_0206	INTS6L	Oligo	0.205566989340291	0.0360169719926647	0.192663920935748	FALSE	0	0	other_type_control	OPC	other_type_of_injected_gene	FALSE	FALSE	FALSE	FALSE	FALSE	0.16238530446418	scenario_003	CDSeq2	0.3	0.8	1	58.9229194070167	4	0.0941487044700638	3	7.40325603835632	4	FALSE	60.8589639458534	4	0.0939413541848655	3	7.42769179013316	4	FALSE	tested	original 2000-gene panel
THREE_SYNVAR_0206	INTS6L	OPC	0.437235334948584	0.284499739633962	0.629474543671632	TRUE	1	2.0929542895852	other_type_control	OPC	injected_target	FALSE	FALSE	FALSE	TRUE	TRUE	2.35460984573773	scenario_003	CDSeq2	0.3	0.8	1	54.865050703268	5	0.0369085622331917	4	6.04777038840361	4	FALSE	56.30047143905	5	0.0366128732288679	4	6.07835355753955	4	FALSE	tested	original 2000-gene panel
THREE_SYNVAR_0206	INTS6L	Immune	0.135733920494359	0.0839247220337699	0.337798348874277	FALSE	0	0	other_type_control	OPC	other_type_of_injected_gene	FALSE	FALSE	FALSE	FALSE	FALSE	0.250228981469846	scenario_003	CDSeq2	0.3	0.8	1	23.1374659009611	4	0.0205835995826083	4	4.61599692665143	4	FALSE	23.528095688908	4	0.0202823389149168	4	4.63057597780576	4	FALSE	tested	original 2000-gene panel
THREE_SYNVAR_0206	INTS6L	Vascular	0.545150223874609	0.160928577524819	0.488021722166614	FALSE	0	0	other_type_control	OPC	other_type_of_injected_gene	FALSE	FALSE	FALSE	FALSE	FALSE	-0.0996870552085381	scenario_003	CDSeq2	0.3	0.8	1	2.09771002643717	2	0.00210544558414544	3	0.756751614782385	4	FALSE	2.41217050490926	2	0.00210996343810896	3	0.791167713182488	4	FALSE	tested	original 2000-gene panel
THREE_SYNVAR_0207	ANKRD17	Astro	-0.0364996899270473	0.0987598175034007	0.366157291129314	FALSE	0	0	other_type_control	Immune	other_type_of_injected_gene	FALSE	FALSE	FALSE	FALSE	FALSE	-0.0733170300863994	scenario_003	CDSeq2	0.3	0.8	1	36.0918409109178	3	0.029130365496962	3	8.62264483753069	5	FALSE	37.3676923838186	3	0.0290698261193141	3	8.61480322062573	5	FALSE	tested	original 2000-gene panel
THREE_SYNVAR_0207	ANKRD17	Excit	-0.0212334942523294	0.692690583468621	0.859458379209496	FALSE	0	0	other_type_control	Immune	other_type_of_injected_gene	FALSE	FALSE	FALSE	FALSE	FALSE	-0.0104560097404732	scenario_003	CDSeq2	0.3	0.8	1	93.2341744780303	3	0.706190993168498	4	13.556147530567	5	FALSE	93.0206288046732	3	0.709403456930678	4	13.5642545586126	5	FALSE	tested	original 2000-gene panel
THREE_SYNVAR_0207	ANKRD17	Inhib	-0.0839744735615239	0.121565016703547	0.41013776033948	FALSE	0	0	other_type_control	Immune	other_type_of_injected_gene	FALSE	FALSE	FALSE	FALSE	FALSE	0.0394911263087767	scenario_003	CDSeq2	0.3	0.8	1	57.9066738309408	3	0.103473706810999	4	10.8756904020456	5	FALSE	57.8424480258288	3	0.100845221082555	4	10.8382198711052	5	FALSE	tested	original 2000-gene panel
THREE_SYNVAR_0207	ANKRD17	Oligo	-0.0445043752193096	0.0977084181108372	0.365052506371592	FALSE	0	0	other_type_control	Immune	other_type_of_injected_gene	FALSE	FALSE	FALSE	FALSE	FALSE	-0.0273005719476884	scenario_003	CDSeq2	0.3	0.8	1	43.8076018138413	3	0.110682746829217	3	10.8101313145186	5	FALSE	43.4834085607843	2	0.110580629134566	3	10.8079801972827	5	FALSE	tested	original 2000-gene panel
THREE_SYNVAR_0207	ANKRD17	OPC	-0.0599850678768678	0.103566476373	0.378113336737563	FALSE	0	0	other_type_control	Immune	other_type_of_injected_gene	FALSE	FALSE	FALSE	FALSE	FALSE	-0.065203379370461	scenario_003	CDSeq2	0.3	0.8	1	43.4494026770494	3	0.0277176309094712	4	8.761292290004	5	FALSE	43.2409352326746	3	0.0275397987547045	4	8.75683560567154	5	FALSE	tested	original 2000-gene panel
THREE_SYNVAR_0207	ANKRD17	Immune	-0.0396132785377311	0.0888585040943317	0.350311353170115	TRUE	-1	-0.314929120925924	other_type_control	Immune	injected_target	FALSE	FALSE	FALSE	TRUE	TRUE	-0.294551264443943	scenario_003	CDSeq2	0.3	0.8	1	17.672776984204	3	0.0176113710288226	4	7.54756681053395	5	FALSE	17.3962610637749	3	0.017361859498265	4	7.5384201187611	5	FALSE	tested	original 2000-gene panel
THREE_SYNVAR_0207	ANKRD17	Vascular	-0.0343663881579662	0.345743882784485	0.675343771785936	FALSE	0	0	other_type_control	Immune	other_type_of_injected_gene	FALSE	FALSE	FALSE	FALSE	FALSE	-1.15298262861952	scenario_003	CDSeq2	0.3	0.8	1	4.15317676880323	3	0.00519318575602962	5	4.77068386754031	5	FALSE	3.78758696662099	3	0.00519920847991786	5	4.7334163081149	5	FALSE	tested	original 2000-gene panel
THREE_SYNVAR_0208	DNAJC7	Astro	0.147309036979505	0.0902941054757905	0.353618765497699	FALSE	0	0	other_type_control	Immune	other_type_of_injected_gene	FALSE	FALSE	FALSE	FALSE	FALSE	-0.0190031280010066	scenario_003	CDSeq2	0.3	0.8	1	41.8621532921032	4	0.0345020066060547	4	6.4438345623121	5	FALSE	41.6513221303975	4	0.0344238381603452	4	6.43798602848036	5	FALSE	tested	original 2000-gene panel
THREE_SYNVAR_0208	DNAJC7	Excit	0.165138222135235	0.00548650442074133	0.0481719768947769	FALSE	0	0	other_type_control	Immune	other_type_of_injected_gene	TRUE	FALSE	FALSE	FALSE	FALSE	0.162156635784217	scenario_003	CDSeq2	0.3	0.8	1	93.0759259510502	3	0.655951036229084	3	10.976232568951	5	FALSE	92.9904471515822	3	0.659109284633856	3	10.990324963141	5	FALSE	tested	original 2000-gene panel
THREE_SYNVAR_0208	DNAJC7	Inhib	0.412435265682612	0.262944931254031	0.617354192609474	FALSE	0	0	other_type_control	Immune	other_type_of_injected_gene	FALSE	FALSE	FALSE	FALSE	FALSE	0.476427269048879	scenario_003	CDSeq2	0.3	0.8	1	60.3441342955074	3	0.0988057719277491	4	8.32962313545422	5	FALSE	59.8752702573176	3	0.0963080009706948	4	8.29941520608867	5	FALSE	tested	original 2000-gene panel
THREE_SYNVAR_0208	DNAJC7	Oligo	0.0829228469244122	0.0274079117632323	0.160300220773115	FALSE	0	0	other_type_control	Immune	other_type_of_injected_gene	FALSE	FALSE	FALSE	FALSE	FALSE	0.0961376170904447	scenario_003	CDSeq2	0.3	0.8	1	59.644805683919	4	0.157175853684367	4	8.87375259532315	5	FALSE	58.8632698143049	4	0.157043305055368	4	8.87994796554732	5	FALSE	tested	original 2000-gene panel
THREE_SYNVAR_0208	DNAJC7	OPC	0.388121647006657	0.274543010400031	0.623440269149221	FALSE	0	0	other_type_control	Immune	other_type_of_injected_gene	FALSE	FALSE	FALSE	FALSE	FALSE	-0.79456334961515	scenario_003	CDSeq2	0.3	0.8	1	45.2421435834979	3	0.0290314208220023	4	6.3799761834862	5	FALSE	44.8615322753787	3	0.0288573110902685	4	6.37838079580624	5	FALSE	tested	original 2000-gene panel
THREE_SYNVAR_0208	DNAJC7	Immune	0.0873311342400197	0.0208718108179045	0.131131023442523	TRUE	1	0.502718348682915	other_type_control	Immune	injected_target	FALSE	FALSE	FALSE	TRUE	TRUE	0.578859964791042	scenario_003	CDSeq2	0.3	0.8	1	18.2178161121817	3	0.0206324913059098	4	5.34615821700941	5	FALSE	17.7232125413989	3	0.0203515961267088	4	5.33193330439482	5	FALSE	tested	original 2000-gene panel
THREE_SYNVAR_0208	DNAJC7	Vascular	0.504039230737733	0.188870278897066	0.5314703528789	FALSE	0	0	other_type_control	Immune	other_type_of_injected_gene	FALSE	FALSE	FALSE	FALSE	FALSE	0.444054501655104	scenario_003	CDSeq2	0.3	0.8	1	2.8522740700336	2	0.00390141942483347	4	2.19711912409297	5	FALSE	2.83470963344245	2	0.00390666396275857	4	2.17046680202629	5	FALSE	tested	original 2000-gene panel
THREE_SYNVAR_0209	ATP13A2	Astro	-0.0432702420025494	0.370444535221074	0.689901277129235	FALSE	0	0	other_type_control	Immune	other_type_of_injected_gene	FALSE	FALSE	FALSE	FALSE	FALSE	-0.386464707568257	scenario_003	CDSeq2	0.3	0.8	1	28.8078642158329	2	0.0140952109324999	2	5.29510165783407	4	FALSE	30.1780120607558	2	0.0140853216422285	2	5.28732916891851	4	FALSE	tested	original 2000-gene panel
THREE_SYNVAR_0209	ATP13A2	Excit	-0.113088041557211	0.303638826208645	0.639656200235748	FALSE	0	0	other_type_control	Immune	other_type_of_injected_gene	FALSE	FALSE	FALSE	FALSE	FALSE	-0.057727132946423	scenario_003	CDSeq2	0.3	0.8	1	97.4916259520358	4	0.767841357854481	4	11.5315903017669	5	FALSE	97.4662138690203	4	0.771436308892616	4	11.5374514349198	5	FALSE	tested	original 2000-gene panel
THREE_SYNVAR_0209	ATP13A2	Inhib	0.382331961133413	0.4119570311828	0.719896035881296	FALSE	0	0	other_type_control	Immune	other_type_of_injected_gene	FALSE	FALSE	FALSE	FALSE	FALSE	0.329667217801503	scenario_003	CDSeq2	0.3	0.8	1	68.5162376456498	5	0.133065894806192	5	9.13791393042951	5	FALSE	68.6035769921522	5	0.129758194273157	5	9.09703804289337	5	FALSE	tested	original 2000-gene panel
THREE_SYNVAR_0209	ATP13A2	Oligo	-0.0420252643868868	0.478829833151736	0.762183924211089	FALSE	0	0	other_type_control	Immune	other_type_of_injected_gene	FALSE	FALSE	FALSE	FALSE	FALSE	-0.0618284804769658	scenario_003	CDSeq2	0.3	0.8	1	47.7173248751826	3	0.0608101413237056	3	7.67116640784866	4	FALSE	48.433807440643	3	0.0607705549043281	3	7.66752677917856	4	FALSE	tested	original 2000-gene panel
THREE_SYNVAR_0209	ATP13A2	OPC	0.296771055960987	0.434689357944997	0.731891740933906	FALSE	0	0	other_type_control	Immune	other_type_of_injected_gene	FALSE	FALSE	FALSE	FALSE	FALSE	0.10216366410024	scenario_003	CDSeq2	0.3	0.8	1	38.1644709812556	2	0.0131128062911087	2	5.35861674454427	4	FALSE	38.5553974560814	2	0.0130189857452814	2	5.34729917474329	4	FALSE	tested	original 2000-gene panel
THREE_SYNVAR_0209	ATP13A2	Immune	-0.0575061739983198	0.197011715198678	0.540566095097608	TRUE	-1	-2.12585988608678	other_type_control	Immune	injected_target	FALSE	FALSE	FALSE	TRUE	TRUE	-2.37235495621172	scenario_003	CDSeq2	0.3	0.8	1	16.0111422194035	3	0.00911797545826764	3	4.18064771290938	4	FALSE	16.0785794119905	3	0.00897089255448907	3	4.16740989294304	4	FALSE	tested	original 2000-gene panel
THREE_SYNVAR_0209	ATP13A2	Vascular	0.672488766485073	0.229628930351846	0.583257483093689	FALSE	0	0	other_type_control	Immune	other_type_of_injected_gene	FALSE	FALSE	FALSE	FALSE	FALSE	0.443235984506243	scenario_003	CDSeq2	0.3	0.8	1	0.843603356830455	1	0.00195661333374496	3	1.20885994075106	4	FALSE	0.614101593733095	1	0.00195974198790001	3	1.19119327955259	4	FALSE	tested	original 2000-gene panel
THREE_SYNVAR_0210	MIS18BP1	Astro	-0.304623590028136	0.284760671622436	0.629474543671632	FALSE	0	0	other_type_control	Immune	other_type_of_injected_gene	FALSE	FALSE	FALSE	FALSE	FALSE	-0.504597854718613	scenario_003	CDSeq2	0.3	0.8	1	20.7153964855619	1	0.00814482966160749	2	3.56732789853921	3	FALSE	18.5464553090008	1	0.00810963300893009	2	3.5470168174914	3	FALSE	tested	original 2000-gene panel
THREE_SYNVAR_0210	MIS18BP1	Excit	-0.14587895194595	0.14074554001364	0.454166189009533	FALSE	0	0	other_type_control	Immune	other_type_of_injected_gene	FALSE	FALSE	FALSE	FALSE	FALSE	-0.247136113482104	scenario_003	CDSeq2	0.3	0.8	1	97.9769642901122	5	0.858041603079269	5	10.4742922968695	4	FALSE	98.0880969356045	5	0.859620457949628	5	10.4702572550063	4	FALSE	tested	original 2000-gene panel
THREE_SYNVAR_0210	MIS18BP1	Inhib	-0.274489053187323	0.311685600818559	0.645915707478793	FALSE	0	0	other_type_control	Immune	other_type_of_injected_gene	FALSE	FALSE	FALSE	FALSE	FALSE	-0.855460974454489	scenario_003	CDSeq2	0.3	0.8	1	18.3329105483781	1	0.0168166759189617	1	4.91266256597261	2	FALSE	16.9915560123275	1	0.0163351490378044	1	4.8650840030259	2	FALSE	tested	original 2000-gene panel
THREE_SYNVAR_0210	MIS18BP1	Oligo	-0.0670403469909131	0.209737621462673	0.553284111217555	FALSE	0	0	other_type_control	Immune	other_type_of_injected_gene	FALSE	FALSE	FALSE	FALSE	FALSE	-0.286469622871647	scenario_003	CDSeq2	0.3	0.8	1	30.6570296212944	2	0.0294397658724021	2	5.4456840265103	3	FALSE	28.2284388842774	1	0.0293485393285244	2	5.41972108198659	3	FALSE	tested	original 2000-gene panel
THREE_SYNVAR_0210	MIS18BP1	OPC	-0.219661687978491	0.378875726354588	0.691426151395523	FALSE	0	0	other_type_control	Immune	other_type_of_injected_gene	FALSE	FALSE	FALSE	FALSE	FALSE	-0.236306319531321	scenario_003	CDSeq2	0.3	0.8	1	12.9277489424266	1	0.00458261305641477	1	2.86835636398429	2	FALSE	12.5083826881837	1	0.00454350542873595	1	2.85166878362494	2	FALSE	tested	original 2000-gene panel
THREE_SYNVAR_0210	MIS18BP1	Immune	-0.0435431226864004	0.198206685757371	0.541145682031272	TRUE	1	1.0076437670188	other_type_control	Immune	injected_target	FALSE	FALSE	FALSE	TRUE	TRUE	1.02252939999892	scenario_003	CDSeq2	0.3	0.8	1	39.5129971840955	5	0.078179801589664	5	6.5695425701974	5	FALSE	39.1428366219128	5	0.0772329147643916	5	6.53595210447994	5	FALSE	tested	original 2000-gene panel
THREE_SYNVAR_0210	MIS18BP1	Vascular	0.0815008950102862	0.327340020231919	0.657639046296442	FALSE	0	0	other_type_control	Immune	other_type_of_injected_gene	FALSE	FALSE	FALSE	FALSE	FALSE	0.553714937253743	scenario_003	CDSeq2	0.3	0.8	1	2.98115747226302	3	0.00479471082168146	4	1.80026600835333	5	FALSE	2.48379966215326	2	0.0048098004819852	4	1.75320856339491	5	FALSE	tested	original 2000-gene panel
THREE_SYNVAR_0211	CD81	Astro	0.107669432089867	0.149070670981306	0.470974030432611	FALSE	0	0	other_type_control	Vascular	other_type_of_injected_gene	FALSE	FALSE	FALSE	FALSE	FALSE	0.0137772507750596	scenario_003	CDSeq2	0.3	0.8	1	66.6629941169025	5	0.116820885844266	5	8.58563674042634	5	FALSE	66.5529475873337	5	0.116495902375156	5	8.58901040711107	5	FALSE	tested	original 2000-gene panel
THREE_SYNVAR_0211	CD81	Excit	0.0785100330988679	0.626481679652937	0.832642440348443	FALSE	0	0	other_type_control	Vascular	other_type_of_injected_gene	FALSE	FALSE	FALSE	FALSE	FALSE	0.0761497089004622	scenario_003	CDSeq2	0.3	0.8	1	81.3255363951485	2	0.441675760296156	2	10.5414513758986	4	FALSE	81.4779232697475	2	0.444375605489661	2	10.5636474377012	4	FALSE	tested	original 2000-gene panel
THREE_SYNVAR_0211	CD81	Inhib	0.425926681942724	0.26687821464063	0.618656408906179	FALSE	0	0	other_type_control	Vascular	other_type_of_injected_gene	FALSE	FALSE	FALSE	FALSE	FALSE	-0.045768763704192	scenario_003	CDSeq2	0.3	0.8	1	65.2750734556343	4	0.0561897961560755	2	7.7808917500638	4	FALSE	64.8934082102385	4	0.0548288650636578	2	7.75268844001551	4	FALSE	tested	original 2000-gene panel
THREE_SYNVAR_0211	CD81	Oligo	0.139707794022027	0.118964205439388	0.405985330654955	FALSE	0	0	other_type_control	Vascular	other_type_of_injected_gene	FALSE	FALSE	FALSE	FALSE	FALSE	0.09343468453512	scenario_003	CDSeq2	0.3	0.8	1	74.138160156296	5	0.208367649791906	5	9.59387863630952	5	FALSE	74.0522200164378	5	0.20832476597207	5	9.59676107947262	5	FALSE	tested	original 2000-gene panel
THREE_SYNVAR_0211	CD81	OPC	0.135345922704521	0.0741373837625632	0.312360825426155	FALSE	0	0	other_type_control	Vascular	other_type_of_injected_gene	FALSE	FALSE	FALSE	FALSE	FALSE	0.19854756044961	scenario_003	CDSeq2	0.3	0.8	1	60.3710649516822	5	0.139281654035953	5	8.815086769793	5	FALSE	60.1199387495152	5	0.138661061421405	5	8.82531774672321	5	FALSE	tested	original 2000-gene panel
THREE_SYNVAR_0211	CD81	Immune	0.121445889760342	0.0877391886496951	0.346667283153684	FALSE	0	0	other_type_control	Vascular	other_type_of_injected_gene	FALSE	FALSE	FALSE	FALSE	FALSE	0.149934784263584	scenario_003	CDSeq2	0.3	0.8	1	32.537759592614	5	0.0323022380483829	5	6.55051352389979	5	FALSE	32.2395661827083	5	0.0319405142824822	5	6.54772058433431	5	FALSE	tested	original 2000-gene panel
THREE_SYNVAR_0211	CD81	Vascular	0.485642216056833	0.295779142310936	0.637709821650782	TRUE	1	2.53704370741924	other_type_control	Vascular	injected_target	FALSE	FALSE	FALSE	TRUE	TRUE	2.89343023950891	scenario_003	CDSeq2	0.3	0.8	1	12.9006576318267	5	0.00536201582726064	5	3.25882989244963	5	TRUE	12.5344200009066	5	0.00537328539556817	5	3.24089962194867	5	TRUE	tested	original 2000-gene panel
THREE_SYNVAR_0212	NFIC	Astro	-0.104886996324322	0.0360489578208776	0.192663920935748	FALSE	0	0	other_type_control	Vascular	other_type_of_injected_gene	FALSE	FALSE	FALSE	FALSE	FALSE	-0.0303542564751364	scenario_003	CDSeq2	0.3	0.8	1	44.8615649221395	4	0.0457787952202434	4	7.59125835924323	5	FALSE	48.8184347239172	5	0.0456485503072601	4	7.58197339161303	5	FALSE	tested	original 2000-gene panel
THREE_SYNVAR_0212	NFIC	Excit	-0.20591292483067	0.0126228405284428	0.0908640099577786	FALSE	0	0	other_type_control	Vascular	other_type_of_injected_gene	FALSE	FALSE	FALSE	FALSE	FALSE	-0.190019208204781	scenario_003	CDSeq2	0.3	0.8	1	92.9789124880875	3	0.654894563059702	3	11.6820808670759	5	FALSE	92.745241649103	3	0.65783863616958	3	11.6901030286558	5	FALSE	tested	original 2000-gene panel
THREE_SYNVAR_0212	NFIC	Inhib	-0.192755955903144	0.174360653964385	0.509890201889272	FALSE	0	0	other_type_control	Vascular	other_type_of_injected_gene	FALSE	FALSE	FALSE	FALSE	FALSE	-0.0516152326015702	scenario_003	CDSeq2	0.3	0.8	1	60.6095969633792	4	0.0798280074337562	3	8.74234062188853	5	FALSE	61.9225034511544	4	0.0777695778879086	3	8.70374018212599	5	FALSE	tested	original 2000-gene panel
THREE_SYNVAR_0212	NFIC	Oligo	-0.09142883334168	0.0552393581637737	0.255105399519973	FALSE	0	0	other_type_control	Vascular	other_type_of_injected_gene	FALSE	FALSE	FALSE	FALSE	FALSE	-0.0852021593572083	scenario_003	CDSeq2	0.3	0.8	1	58.4851387141092	4	0.163351145722117	4	9.76090513594708	5	FALSE	60.4829353449573	4	0.163162518910026	4	9.7597860620464	5	FALSE	tested	original 2000-gene panel
THREE_SYNVAR_0212	NFIC	OPC	0.209993543710316	0.621585815932897	0.831018328646181	FALSE	0	0	other_type_control	Vascular	other_type_of_injected_gene	FALSE	FALSE	FALSE	FALSE	FALSE	-0.114613696246565	scenario_003	CDSeq2	0.3	0.8	1	39.9642374146367	3	0.0175335487098798	3	6.39796889589376	5	FALSE	41.0669930477117	3	0.0174272129509573	3	6.3921765506078	5	FALSE	tested	original 2000-gene panel
THREE_SYNVAR_0212	NFIC	Immune	-0.0721901136845983	0.0779947151280257	0.324006082938387	FALSE	0	0	other_type_control	Vascular	other_type_of_injected_gene	FALSE	FALSE	FALSE	FALSE	FALSE	-0.178323874142804	scenario_003	CDSeq2	0.3	0.8	1	28.344726341424	5	0.0362450325614037	5	7.00588800673012	5	FALSE	29.1183656454149	5	0.0357806646406303	5	6.99365585862228	5	FALSE	tested	original 2000-gene panel
THREE_SYNVAR_0212	NFIC	Vascular	0.226884270625066	0.625352422730903	0.832642440348443	TRUE	-1	-2.68718953300102	other_type_control	Vascular	injected_target	FALSE	FALSE	FALSE	TRUE	TRUE	-2.97950768893631	scenario_003	CDSeq2	0.3	0.8	1	0.799880929210577	1	0.00236890729289797	3	2.20735133010363	5	FALSE	2.32137689116495	2	0.00237283913363772	3	2.18117066206233	5	FALSE	tested	original 2000-gene panel
