## Additional file 2: Supplementary Tables S1-S11 for "CDSeq2 integrates individual-level cell-type expression deconvolution with recoverability-guided prioritization": S8_eqtl_tests.csv (part 8 of 24)

variant	gene	cell_type	effect	p	q	injected	injected_sign	injected_beta	pattern	source_set	null_kind	called	correct_detection	wrong_sign_call	expected_detectable	observed_detectable	expected_component_slope	scenario	engine	maf	signal_ratio	replicate	baseline_GAM6_score	baseline_GAM6_quintile	baseline_contribution_score	baseline_contribution_quintile	baseline_expected_count_score	baseline_expected_count_quintile	baseline_GAM6_outside_training_range	scenario_GAM6_score	scenario_GAM6_quintile	scenario_contribution_score	scenario_contribution_quintile	scenario_expected_count_score	scenario_expected_count_quintile	scenario_GAM6_outside_training_range	availability_status	preprocessing
THREE_SYNVAR_0081	SEMA4C	Oligo	-0.1389441778962	0.722257842489613	0.97501272126478	FALSE	0	0	single_type	NO_INJECTION	no_injection_control	FALSE	FALSE	FALSE	FALSE	FALSE	-0.0369941866258912	scenario_004	observed	0.3	0	2	79.2480747686726	5	0.311715265384662	5	8.16841649062439	4	FALSE	79.4235578414748	5	0.31155116990073	5	8.17631320509336	4	FALSE	tested	original 2000-gene panel
THREE_SYNVAR_0081	SEMA4C	OPC	-0.857247264950816	0.122700212272712	0.945345483571311	FALSE	0	0	single_type	NO_INJECTION	no_injection_control	FALSE	FALSE	FALSE	FALSE	FALSE	0.17977797643885	scenario_004	observed	0.3	0	2	41.41322024291	3	0.0171703134501116	3	3.7146439141634	3	FALSE	40.3946186166091	2	0.0171350061133578	3	3.72261952518347	3	FALSE	tested	original 2000-gene panel
THREE_SYNVAR_0081	SEMA4C	Immune	-0.0310102187698315	0.964743433617532	1	FALSE	0	0	single_type	NO_INJECTION	no_injection_control	FALSE	FALSE	FALSE	FALSE	FALSE	0.165507676443491	scenario_004	observed	0.3	0	2	19.3837136779185	4	0.0197795598585691	4	3.52519864983325	4	FALSE	19.2070244910116	3	0.0196980131395883	4	3.52281529443591	4	FALSE	tested	original 2000-gene panel
THREE_SYNVAR_0081	SEMA4C	Vascular	-2.57218969057149	0.0144366489632449	0.858498217259835	FALSE	0	0	single_type	NO_INJECTION	no_injection_control	FALSE	FALSE	FALSE	FALSE	FALSE	-1.31368987052132	scenario_004	observed	0.3	0	2	2.40927827847015	2	0.00480538752110806	4	1.03466234438396	4	FALSE	2.7959147361461	2	0.00476480849562858	4	1.03689759856839	4	FALSE	tested	original 2000-gene panel
THREE_SYNVAR_0082	SLA	Astro	-0.14064868209169	0.758413492940929	0.980074130832884	FALSE	0	0	single_type	NO_INJECTION	no_injection_control	FALSE	FALSE	FALSE	FALSE	FALSE	0.228185772844606	scenario_004	observed	0.3	0	2	17.3041691934788	1	0.00322418745519206	1	0.453556162579559	1	FALSE	10.4611800111767	1	0.00323066584358709	1	0.447463900871349	1	FALSE	tested	original 2000-gene panel
THREE_SYNVAR_0082	SLA	Excit	0.204906543409311	0.485991871746909	0.948258324455478	FALSE	0	0	single_type	NO_INJECTION	no_injection_control	FALSE	FALSE	FALSE	FALSE	FALSE	0.17391699466669	scenario_004	observed	0.3	0	2	73.7104019655413	2	0.475197982176915	2	7.01995353340246	2	FALSE	76.3135873213639	2	0.476821477910826	2	7.02595096720237	2	FALSE	tested	original 2000-gene panel
THREE_SYNVAR_0082	SLA	Inhib	0.526122974986888	0.256262407680116	0.948240769094284	FALSE	0	0	single_type	NO_INJECTION	no_injection_control	FALSE	FALSE	FALSE	FALSE	FALSE	0.382149592876414	scenario_004	observed	0.3	0	2	33.2149944194201	2	0.0354095115450275	2	3.51914628771238	2	FALSE	32.7233178883924	2	0.0353962632323847	2	3.52190844638832	2	FALSE	tested	original 2000-gene panel
THREE_SYNVAR_0082	SLA	Oligo	0.552927785940399	0.275261225086463	0.948240769094284	FALSE	0	0	single_type	NO_INJECTION	no_injection_control	FALSE	FALSE	FALSE	FALSE	FALSE	0.622358868785103	scenario_004	observed	0.3	0	2	12.3751578075677	1	0.0116086037964264	1	1.89996143434445	1	FALSE	12.4492065396226	1	0.0116418838895362	1	1.89844455587648	1	FALSE	tested	original 2000-gene panel
THREE_SYNVAR_0082	SLA	OPC	-0.0600570609756803	0.927446213892202	0.992965512007016	FALSE	0	0	single_type	NO_INJECTION	no_injection_control	FALSE	FALSE	FALSE	FALSE	FALSE	0.159531474270775	scenario_004	observed	0.3	0	2	36.1651191682601	2	0.0179446531540841	3	2.48226969724151	2	FALSE	36.618156944318	2	0.0179336249451847	3	2.48019954065053	2	FALSE	tested	original 2000-gene panel
THREE_SYNVAR_0082	SLA	Immune	0.404372092522595	0.0772968220103537	0.858498217259835	FALSE	0	0	single_type	NO_INJECTION	no_injection_control	FALSE	FALSE	FALSE	FALSE	FALSE	0.296888544692777	scenario_004	observed	0.3	0	2	68.0625844184327	5	0.456615061872355	5	7.24115669187175	5	FALSE	67.6747109515501	5	0.454976084178482	5	7.23595101807187	5	FALSE	tested	original 2000-gene panel
THREE_SYNVAR_0082	SLA	Vascular	-0.340144853178556	0.711178575918505	0.97501272126478	FALSE	0	0	single_type	NO_INJECTION	no_injection_control	FALSE	FALSE	FALSE	FALSE	FALSE	1.2525283517832	scenario_004	observed	0.3	0	2	4.08490150030354	3	0	1	-1	1	FALSE	1.66052982204218	2	0	1	-1	1	FALSE	tested	original 2000-gene panel
THREE_SYNVAR_0083	SLC2A5	Astro	-0.581814774798976	0.332272118833486	0.948258324455478	FALSE	0	0	single_type	NO_INJECTION	no_injection_control	FALSE	FALSE	FALSE	FALSE	FALSE	-0.64970921396906	scenario_004	observed	0.3	0	2	37.5346773876802	3	0.0188249945379008	3	2.50913060090768	2	FALSE	38.5157169562446	3	0.0189015524668338	3	2.50202090769714	2	FALSE	tested	original 2000-gene panel
THREE_SYNVAR_0083	SLC2A5	Excit	0.00995543119725518	0.970917103744305	1	FALSE	0	0	single_type	NO_INJECTION	no_injection_control	FALSE	FALSE	FALSE	FALSE	FALSE	0.0743954282421842	scenario_004	observed	0.3	0	2	36.1489500113045	1	0.225220391704348	1	5.9284359154812	1	FALSE	36.7180967602684	1	0.226608052493125	1	5.91544866367181	1	FALSE	tested	original 2000-gene panel
THREE_SYNVAR_0083	SLC2A5	Inhib	0.0797156185356442	0.825482889925319	0.983632339516575	FALSE	0	0	single_type	NO_INJECTION	no_injection_control	FALSE	FALSE	FALSE	FALSE	FALSE	0.0718613515543904	scenario_004	observed	0.3	0	2	34.8473249364683	2	0.0353297765633332	2	3.53216274776074	2	FALSE	35.2521840756425	2	0.0353816263305023	2	3.51710167763322	2	FALSE	tested	original 2000-gene panel
THREE_SYNVAR_0083	SLC2A5	Oligo	-0.355431600177187	0.449899471486685	0.948258324455478	FALSE	0	0	single_type	NO_INJECTION	no_injection_control	FALSE	FALSE	FALSE	FALSE	FALSE	-0.264463299781313	scenario_004	observed	0.3	0	2	27.339613865569	1	0.0339557800733569	2	3.32192062262838	2	FALSE	27.9895337196909	1	0.0341325378654659	2	3.30444546415998	2	FALSE	tested	original 2000-gene panel
THREE_SYNVAR_0083	SLC2A5	OPC	-0.431793118487351	0.471257445520304	0.948258324455478	FALSE	0	0	single_type	NO_INJECTION	no_injection_control	FALSE	FALSE	FALSE	FALSE	FALSE	-0.880440498542982	scenario_004	observed	0.3	0	2	38.5618348403816	2	0.0211841188712449	3	2.70695067684384	2	FALSE	38.9577616336421	2	0.0212028830510815	3	2.68241363161112	2	FALSE	tested	original 2000-gene panel
THREE_SYNVAR_0083	SLC2A5	Immune	-0.0602617813002701	0.687485036605781	0.971775895460941	FALSE	0	0	single_type	NO_INJECTION	no_injection_control	FALSE	FALSE	FALSE	FALSE	FALSE	0.00193275792401349	scenario_004	observed	0.3	0	2	73.9464008536957	5	0.665484938249816	5	7.84850620111342	5	TRUE	74.2364094724037	5	0.663773347792992	5	7.82833187068958	5	TRUE	tested	original 2000-gene panel
THREE_SYNVAR_0083	SLC2A5	Vascular	-0.472385726101128	0.548199575455778	0.948258324455478	FALSE	0	0	single_type	NO_INJECTION	no_injection_control	FALSE	FALSE	FALSE	FALSE	FALSE	-0.389706859784576	scenario_004	observed	0.3	0	2	9.24232298151709	5	0	1	-1	1	TRUE	9.56667535138343	5	0	1	-1	1	TRUE	tested	original 2000-gene panel
THREE_SYNVAR_0084	PLPP4	Astro	-0.939671981817813	0.259362190245925	0.948240769094284	FALSE	0	0	single_type	NO_INJECTION	no_injection_control	FALSE	FALSE	FALSE	FALSE	FALSE	-0.258748734046836	scenario_004	observed	0.3	0	2	38.2789687606837	3	0.0209226687415791	3	4.49084347312468	3	FALSE	38.7169769845066	3	0.0209422626691225	3	4.47626628714263	3	FALSE	tested	original 2000-gene panel
THREE_SYNVAR_0084	PLPP4	Excit	0.0569646758792712	0.892136849635285	0.987544568831467	FALSE	0	0	single_type	NO_INJECTION	no_injection_control	FALSE	FALSE	FALSE	FALSE	FALSE	0.0341562876100881	scenario_004	observed	0.3	0	2	25.0574623890747	1	0.0808383681180123	1	7.12821897902053	2	FALSE	26.0892056747247	1	0.0809684814687202	1	7.14929695118502	2	FALSE	tested	original 2000-gene panel
THREE_SYNVAR_0084	PLPP4	Inhib	-0.580774275612797	0.319953567702049	0.948258324455478	FALSE	0	0	single_type	NO_INJECTION	no_injection_control	FALSE	FALSE	FALSE	FALSE	FALSE	-0.247113942556419	scenario_004	observed	0.3	0	2	51.2526423712046	2	0.0411685248353216	2	5.54893323470776	3	FALSE	51.4627577717038	2	0.0411463993171877	2	5.53645929165383	3	FALSE	tested	original 2000-gene panel
THREE_SYNVAR_0084	PLPP4	Oligo	-0.347578400735338	0.243245427294345	0.948240769094284	FALSE	0	0	single_type	NO_INJECTION	no_injection_control	FALSE	FALSE	FALSE	FALSE	FALSE	-0.428317745758869	scenario_004	observed	0.3	0	2	77.4162522021854	5	0.265597923646424	5	8.42465099177572	5	FALSE	77.577141828594	5	0.265899659534271	5	8.42145688296321	5	FALSE	tested	original 2000-gene panel
THREE_SYNVAR_0084	PLPP4	OPC	-0.0407480832588214	0.774191858682307	0.980740070508731	FALSE	0	0	single_type	NO_INJECTION	no_injection_control	FALSE	FALSE	FALSE	FALSE	FALSE	-0.0299230595760543	scenario_004	observed	0.3	0	2	75.8401754816917	5	0.590084020974048	5	9.5231163604008	5	FALSE	76.0676537633693	5	0.58966160321763	5	9.50713999709736	5	FALSE	tested	original 2000-gene panel
THREE_SYNVAR_0084	PLPP4	Immune	-1.61008878491025	0.0690059626659395	0.858498217259835	FALSE	0	0	single_type	NO_INJECTION	no_injection_control	FALSE	FALSE	FALSE	FALSE	FALSE	-0.764000537103419	scenario_004	observed	0.3	0	2	7.96843706857917	1	0.00106306244378029	1	0.634656206690854	2	FALSE	8.34361889890777	1	0.0010566143207141	1	0.620359593499568	2	FALSE	tested	original 2000-gene panel
THREE_SYNVAR_0084	PLPP4	Vascular	0.053357168844184	0.954663498979967	0.999199750527835	FALSE	0	0	single_type	NO_INJECTION	no_injection_control	FALSE	FALSE	FALSE	FALSE	FALSE	0.787392793774591	scenario_004	observed	0.3	0	2	2.59391854098004	2	0.000325431240834778	2	-0.650317428198909	2	FALSE	2.62218627088121	2	0.000324979472354485	2	-0.654012158606548	2	FALSE	tested	original 2000-gene panel
THREE_SYNVAR_0085	RGS20	Astro	0.366870291670839	0.0565158294649759	0.858498217259835	FALSE	0	0	single_type	NO_INJECTION	no_injection_control	FALSE	FALSE	FALSE	FALSE	FALSE	0.305458805669575	scenario_004	observed	0.3	0	2	72.0410785004389	5	0.687532228257264	5	9.65711266160297	5	FALSE	71.677993093631	5	0.687294370928151	5	9.66323453642399	5	FALSE	tested	original 2000-gene panel
THREE_SYNVAR_0085	RGS20	Excit	0.127333559812006	0.717942080911454	0.97501272126478	FALSE	0	0	single_type	NO_INJECTION	no_injection_control	FALSE	FALSE	FALSE	FALSE	FALSE	0.0669565299627355	scenario_004	observed	0.3	0	2	61.4106033024877	1	0.26416955738163	1	8.10080875018191	3	FALSE	62.5856545768178	1	0.264445997400731	1	8.11045207441592	3	FALSE	tested	original 2000-gene panel
THREE_SYNVAR_0085	RGS20	Inhib	0.120398257685597	0.813935293258495	0.982266427297461	FALSE	0	0	single_type	NO_INJECTION	no_injection_control	FALSE	FALSE	FALSE	FALSE	FALSE	0.102382752192749	scenario_004	observed	0.3	0	2	42.3267482720183	2	0.0355851072162108	2	5.36968468326266	3	FALSE	43.1501847254062	2	0.0355508405027797	2	5.37313906343045	3	FALSE	tested	original 2000-gene panel
THREE_SYNVAR_0085	RGS20	Oligo	0.534450976408995	0.352443395264723	0.948258324455478	FALSE	0	0	single_type	NO_INJECTION	no_injection_control	FALSE	FALSE	FALSE	FALSE	FALSE	0.458760634649827	scenario_004	observed	0.3	0	2	15.4977606108651	1	0.00901359547624519	1	3.37115745177476	2	FALSE	15.9158002606804	1	0.00901714705782763	1	3.38299057856593	2	FALSE	tested	original 2000-gene panel
THREE_SYNVAR_0085	RGS20	OPC	0.992182173601936	0.181841814812852	0.945345483571311	FALSE	0	0	single_type	NO_INJECTION	no_injection_control	FALSE	FALSE	FALSE	FALSE	FALSE	0.866538785131822	scenario_004	observed	0.3	0	2	5.69710947684145	1	0.00283606304726214	1	1.85041359179921	2	FALSE	7.03029900605327	1	0.0028314794603423	1	1.8560742311967	2	FALSE	tested	original 2000-gene panel
THREE_SYNVAR_0085	RGS20	Immune	0.229831681543342	0.777293341612985	0.981241158361468	FALSE	0	0	single_type	NO_INJECTION	no_injection_control	FALSE	FALSE	FALSE	FALSE	FALSE	-0.00173747392643321	scenario_004	observed	0.3	0	2	1.4456953036168	1	0.000674116183997237	1	0.265499312510668	2	FALSE	2.03050184565431	1	0.000670404887870402	1	0.269446498758743	2	FALSE	tested	original 2000-gene panel
THREE_SYNVAR_0085	RGS20	Vascular	0.294267832979043	0.733727233437726	0.97501272126478	FALSE	0	0	single_type	NO_INJECTION	no_injection_control	FALSE	FALSE	FALSE	FALSE	FALSE	0.146876799785381	scenario_004	observed	0.3	0	2	2.39210899350965	2	0.000189332437390611	2	-0.711098788430055	2	FALSE	3.0120555844775	2	0.000189759762298536	2	-0.71409239941377	2	FALSE	tested	original 2000-gene panel
THREE_SYNVAR_0086	MOXD1	Astro	-0.212036725466813	0.447070705901209	0.948258324455478	FALSE	0	0	single_type	NO_INJECTION	no_injection_control	FALSE	FALSE	FALSE	FALSE	FALSE	-0.20878721377621	scenario_004	observed	0.3	0	2	50.1576308071221	5	0.0763483349590305	5	6.30226588645978	5	FALSE	51.6264353723995	5	0.0762103180529407	5	6.30591361871416	5	FALSE	tested	original 2000-gene panel
THREE_SYNVAR_0086	MOXD1	Excit	-0.0134857794744814	0.914621305143204	0.9896790465258	FALSE	0	0	single_type	NO_INJECTION	no_injection_control	FALSE	FALSE	FALSE	FALSE	FALSE	0.00222876656042591	scenario_004	observed	0.3	0	2	98.394622092797	5	0.848740856953633	5	10.0906947040762	4	FALSE	98.2973897877896	5	0.849049073868204	5	10.0982318774494	4	FALSE	tested	original 2000-gene panel
THREE_SYNVAR_0086	MOXD1	Inhib	-0.177994616107089	0.621032698314575	0.955647655167767	FALSE	0	0	single_type	NO_INJECTION	no_injection_control	FALSE	FALSE	FALSE	FALSE	FALSE	-0.301024727754487	scenario_004	observed	0.3	0	2	52.6532988104985	2	0.0348160745519252	2	5.60033544966832	3	FALSE	51.8669896701954	2	0.0347362386286253	2	5.60143868913161	3	FALSE	tested	original 2000-gene panel
THREE_SYNVAR_0086	MOXD1	Oligo	0.0949128322469001	0.838507351242432	0.984157080980306	FALSE	0	0	single_type	NO_INJECTION	no_injection_control	FALSE	FALSE	FALSE	FALSE	FALSE	0.0697682302602178	scenario_004	observed	0.3	0	2	21.5008277012717	1	0.0088198116418544	1	3.35718126924407	2	FALSE	21.0698817838716	1	0.00881318576557488	1	3.36332934254325	2	FALSE	tested	original 2000-gene panel
THREE_SYNVAR_0086	MOXD1	OPC	0.261553818827104	0.60786390715627	0.955647655167767	FALSE	0	0	single_type	NO_INJECTION	no_injection_control	FALSE	FALSE	FALSE	FALSE	FALSE	0.347343130014982	scenario_004	observed	0.3	0	2	55.2449904671134	5	0.0299509569650868	4	5.11104888697936	4	FALSE	54.2091868327383	5	0.0298751455870368	4	5.11364751519983	4	FALSE	tested	original 2000-gene panel
THREE_SYNVAR_0086	MOXD1	Immune	-0.194591156847344	0.802448608125773	0.982266427297461	FALSE	0	0	single_type	NO_INJECTION	no_injection_control	FALSE	FALSE	FALSE	FALSE	FALSE	-0.605098033409893	scenario_004	observed	0.3	0	2	1.039484579126	1	0.000721398816004726	1	0.0547085928601303	2	FALSE	0.647741997840516	1	0.00071910037493621	1	0.0525455791772439	2	FALSE	tested	original 2000-gene panel
THREE_SYNVAR_0086	MOXD1	Vascular	1.35875732146534	0.107602581707037	0.945345483571311	FALSE	0	0	single_type	NO_INJECTION	no_injection_control	FALSE	FALSE	FALSE	FALSE	FALSE	1.0251657166837	scenario_004	observed	0.3	0	2	1.27307660187865	1	0.000602566112465702	2	-0.499728143896599	2	FALSE	0.488719745415896	1	0.000596937722681592	2	-0.506239414775676	2	FALSE	tested	original 2000-gene panel
THREE_SYNVAR_0087	RNF220	Astro	0.141147285147847	0.407840777921763	0.948258324455478	FALSE	0	0	single_type	NO_INJECTION	no_injection_control	FALSE	FALSE	FALSE	FALSE	FALSE	0.202424775512332	scenario_004	observed	0.3	0	2	52.9140587929596	5	0.0142495272255605	2	7.39839542952605	5	FALSE	52.8687883983123	5	0.0142528571852115	2	7.39959108156522	5	FALSE	tested	original 2000-gene panel
THREE_SYNVAR_0087	RNF220	Excit	-0.0420200369374979	0.756682926253907	0.980074130832884	FALSE	0	0	single_type	NO_INJECTION	no_injection_control	FALSE	FALSE	FALSE	FALSE	FALSE	-0.0620293369584585	scenario_004	observed	0.3	0	2	54.8661112549208	1	0.118425264491207	1	10.2674333980886	4	FALSE	54.9934749623353	1	0.118826299154247	1	10.2699097462802	4	FALSE	tested	original 2000-gene panel
THREE_SYNVAR_0087	RNF220	Inhib	-0.349733262933169	0.382410818175906	0.948258324455478	FALSE	0	0	single_type	NO_INJECTION	no_injection_control	FALSE	FALSE	FALSE	FALSE	FALSE	-0.346069286478589	scenario_004	observed	0.3	0	2	50.1037176699124	2	0.0113274063481184	1	7.14136398995286	4	FALSE	50.1152288345358	2	0.011336819385303	1	7.14274769469385	4	FALSE	tested	original 2000-gene panel
THREE_SYNVAR_0087	RNF220	Oligo	-0.0215892751109047	0.746306454348757	0.978682227301954	FALSE	0	0	single_type	NO_INJECTION	no_injection_control	FALSE	FALSE	FALSE	FALSE	FALSE	-0.0326043925393038	scenario_004	observed	0.3	0	2	92.7103693340803	5	0.851405675410911	5	14.1880524547195	5	FALSE	92.7100540271134	5	0.850998247101786	5	14.1885376646324	5	FALSE	tested	original 2000-gene panel
THREE_SYNVAR_0087	RNF220	OPC	-0.435602338251463	0.460681699025626	0.948258324455478	FALSE	0	0	single_type	NO_INJECTION	no_injection_control	FALSE	FALSE	FALSE	FALSE	FALSE	-0.742244099259573	scenario_004	observed	0.3	0	2	30.6775504205868	2	0.00217525913022958	1	4.89423252740401	4	FALSE	30.7280413968919	2	0.00217745022509422	1	4.89294506521622	4	FALSE	tested	original 2000-gene panel
THREE_SYNVAR_0087	RNF220	Immune	-1.28245272395179	0.0796556708397165	0.858498217259835	FALSE	0	0	single_type	NO_INJECTION	no_injection_control	FALSE	FALSE	FALSE	FALSE	FALSE	-0.783210986399728	scenario_004	observed	0.3	0	2	28.0038602928378	5	0.00115315394211138	1	3.7023726409774	4	FALSE	27.9809307843036	5	0.00114921117356602	1	3.69656503896864	4	FALSE	tested	original 2000-gene panel
THREE_SYNVAR_0087	RNF220	Vascular	-1.34373499825759	0.0772058867547073	0.858498217259835	FALSE	0	0	single_type	NO_INJECTION	no_injection_control	FALSE	FALSE	FALSE	FALSE	FALSE	-1.49685574847151	scenario_004	observed	0.3	0	2	7.00703060451794	4	0.00126371345186187	3	2.85728592477744	5	FALSE	7.0064680131985	4	0.00125911577479194	3	2.8537958712251	5	FALSE	tested	original 2000-gene panel
THREE_SYNVAR_0088	PPP1R3C	Astro	0.676096454654197	0.103185524857333	0.929761936726161	FALSE	0	0	single_type	NO_INJECTION	no_injection_control	FALSE	FALSE	FALSE	FALSE	FALSE	0.772530060769422	scenario_004	observed	0.3	0	2	76.7218247937535	5	0.526927504334038	5	7.06643322657131	5	FALSE	77.0497533837042	5	0.526756216401242	5	7.08048333751671	5	FALSE	tested	original 2000-gene panel
THREE_SYNVAR_0088	PPP1R3C	Excit	0.164530648977347	0.469658515435749	0.948258324455478	FALSE	0	0	single_type	NO_INJECTION	no_injection_control	FALSE	FALSE	FALSE	FALSE	FALSE	0.126513103280507	scenario_004	observed	0.3	0	2	69.388207508605	2	0.355241834710459	2	6.25397103469314	1	FALSE	69.2370087780699	2	0.355573419561518	2	6.28137716270937	1	FALSE	tested	original 2000-gene panel
THREE_SYNVAR_0088	PPP1R3C	Inhib	0.286980713268615	0.297836260527128	0.948258324455478	FALSE	0	0	single_type	NO_INJECTION	no_injection_control	FALSE	FALSE	FALSE	FALSE	FALSE	0.335742640109893	scenario_004	observed	0.3	0	2	50.1519400576265	2	0.0670699087249038	2	4.10643347468943	2	FALSE	50.4543766254471	2	0.066979658744536	2	4.12508858887579	2	FALSE	tested	original 2000-gene panel
THREE_SYNVAR_0088	PPP1R3C	Oligo	-0.694910180569859	0.102051058564848	0.929761936726161	FALSE	0	0	single_type	NO_INJECTION	no_injection_control	FALSE	FALSE	FALSE	FALSE	FALSE	-0.595251451844162	scenario_004	observed	0.3	0	2	31.1586261344473	2	0.0263361822679928	2	2.72231302203333	1	FALSE	31.7388167458009	2	0.0263413729202789	2	2.75060886422327	1	FALSE	tested	original 2000-gene panel
THREE_SYNVAR_0088	PPP1R3C	OPC	-0.841995753084538	0.145024051947674	0.945345483571311	FALSE	0	0	single_type	NO_INJECTION	no_injection_control	FALSE	FALSE	FALSE	FALSE	FALSE	-0.450582196237023	scenario_004	observed	0.3	0	2	42.6598385629916	3	0.0147428849422525	2	1.9582745329041	2	FALSE	42.5783797091425	3	0.0147144283062453	2	1.97236946563294	2	FALSE	tested	original 2000-gene panel
THREE_SYNVAR_0088	PPP1R3C	Immune	1.26010365549725	0.107669522119634	0.945345483571311	FALSE	0	0	single_type	NO_INJECTION	no_injection_control	FALSE	FALSE	FALSE	FALSE	FALSE	1.23250778019066	scenario_004	observed	0.3	0	2	20.2098928773774	4	0.00968168502035367	3	1.22571904856592	2	FALSE	20.6330198598557	4	0.00963490406617974	3	1.24509482639657	2	FALSE	tested	original 2000-gene panel
THREE_SYNVAR_0088	PPP1R3C	Vascular	0.171717460194566	0.819698952025666	0.98332849756635	FALSE	0	0	single_type	NO_INJECTION	no_injection_control	FALSE	FALSE	FALSE	FALSE	FALSE	0.410789742712513	scenario_004	observed	0.3	0	2	7.13143073642493	4	0	1	-1	1	FALSE	8.08412907630744	5	0	1	-1	1	FALSE	tested	original 2000-gene panel
THREE_SYNVAR_0089	ZNF436-AS1	Astro	0.261736898131623	0.687566972154029	0.971775895460941	FALSE	0	0	single_type	NO_INJECTION	no_injection_control	FALSE	FALSE	FALSE	FALSE	FALSE	-0.169031239709213	scenario_004	observed	0.3	0	2	50.7993013185936	5	0.0396415562135941	4	4.16268416762814	3	FALSE	50.8918831783523	5	0.0395652334434301	4	4.16147533778067	3	FALSE	tested	original 2000-gene panel
THREE_SYNVAR_0089	ZNF436-AS1	Excit	0.102147556531792	0.785444782423364	0.981392005023712	FALSE	0	0	single_type	NO_INJECTION	no_injection_control	FALSE	FALSE	FALSE	FALSE	FALSE	0.144570592078521	scenario_004	observed	0.3	0	2	98.2038326581618	5	0.739794485054484	4	8.7418369734477	3	FALSE	98.1865065003788	5	0.740220564168466	4	8.74993090051482	3	FALSE	tested	original 2000-gene panel
THREE_SYNVAR_0089	ZNF436-AS1	Inhib	0.443364687119501	0.272900401144466	0.948240769094284	FALSE	0	0	single_type	NO_INJECTION	no_injection_control	FALSE	FALSE	FALSE	FALSE	FALSE	0.27108786737006	scenario_004	observed	0.3	0	2	73.9475710392429	5	0.0993076426587265	4	6.004003130855	3	FALSE	74.043856551333	5	0.0990983830604115	4	6.00367607249984	3	FALSE	tested	original 2000-gene panel
THREE_SYNVAR_0089	ZNF436-AS1	Oligo	-0.0984176245223712	0.823951037468533	0.98332849756635	FALSE	0	0	single_type	NO_INJECTION	no_injection_control	FALSE	FALSE	FALSE	FALSE	FALSE	-0.00157907320875646	scenario_004	observed	0.3	0	2	67.0670077488798	4	0.090129995707377	3	5.48975937590141	3	FALSE	67.1086092478048	4	0.0900783109671271	3	5.48252156824592	3	FALSE	tested	original 2000-gene panel
THREE_SYNVAR_0089	ZNF436-AS1	OPC	0.173758352215964	0.783568567986012	0.981392005023712	FALSE	0	0	single_type	NO_INJECTION	no_injection_control	FALSE	FALSE	FALSE	FALSE	FALSE	0.181409091484072	scenario_004	observed	0.3	0	2	59.6795359693633	5	0.0253218367053764	3	3.54429470950801	3	FALSE	59.7583667939029	5	0.025263149053807	3	3.54077805871065	3	FALSE	tested	original 2000-gene panel
THREE_SYNVAR_0089	ZNF436-AS1	Immune	1.01287351844299	0.235259703624289	0.948240769094284	FALSE	0	0	single_type	NO_INJECTION	no_injection_control	FALSE	FALSE	FALSE	FALSE	FALSE	1.06020795067979	scenario_004	observed	0.3	0	2	30.7183309315581	5	0.00507126711770891	3	1.06507762324762	2	FALSE	31.1032663751138	5	0.00504926913474361	3	1.06449762990725	2	FALSE	tested	original 2000-gene panel
THREE_SYNVAR_0089	ZNF436-AS1	Vascular	0.548035675513224	0.479846962521416	0.948258324455478	FALSE	0	0	single_type	NO_INJECTION	no_injection_control	FALSE	FALSE	FALSE	FALSE	FALSE	-0.439081102124211	scenario_004	observed	0.3	0	2	5.17368776629004	4	0.000733216542733261	2	-0.657387080630885	2	FALSE	5.0883998958581	4	0.000725090172014495	2	-0.657178025972206	2	FALSE	tested	original 2000-gene panel
THREE_SYNVAR_0090	SHISA6	Astro	-0.000591960136786274	0.999157837143524	1	FALSE	0	0	single_type	NO_INJECTION	no_injection_control	FALSE	FALSE	FALSE	FALSE	FALSE	0.109066088293943	scenario_004	observed	0.3	0	2	42.433428966447	4	0.0554315569030494	5	7.00702067882726	5	FALSE	43.2624364799005	4	0.0554201090286739	5	7.00511259799809	5	FALSE	tested	original 2000-gene panel
THREE_SYNVAR_0090	SHISA6	Excit	-0.157398481732303	0.495722532702053	0.948258324455478	FALSE	0	0	single_type	NO_INJECTION	no_injection_control	FALSE	FALSE	FALSE	FALSE	FALSE	-0.124288761741301	scenario_004	observed	0.3	0	2	88.9535783741468	2	0.434458742542555	2	10.2360421790004	4	FALSE	88.4807327748789	2	0.435170882352674	2	10.2358850326002	4	FALSE	tested	original 2000-gene panel
THREE_SYNVAR_0090	SHISA6	Inhib	0.426869327716514	0.438654985040852	0.948258324455478	FALSE	0	0	single_type	NO_INJECTION	no_injection_control	FALSE	FALSE	FALSE	FALSE	FALSE	0.441849119345872	scenario_004	observed	0.3	0	2	76.6807814141753	5	0.349708173118195	5	10.137620917812	5	FALSE	75.9504641349358	5	0.349222181056127	5	10.1342450470291	5	FALSE	tested	original 2000-gene panel
THREE_SYNVAR_0090	SHISA6	Oligo	-0.34167390001764	0.461446281545392	0.948258324455478	FALSE	0	0	single_type	NO_INJECTION	no_injection_control	FALSE	FALSE	FALSE	FALSE	FALSE	-0.102937935999376	scenario_004	observed	0.3	0	2	14.6357262833943	1	0.0104106028909085	1	4.75158809852468	2	FALSE	14.2181925022546	1	0.0104218415079778	1	4.75496085546171	2	FALSE	tested	original 2000-gene panel
THREE_SYNVAR_0090	SHISA6	OPC	0.0270075613622722	0.901988254319915	0.987544568831467	FALSE	0	0	single_type	NO_INJECTION	no_injection_control	FALSE	FALSE	FALSE	FALSE	FALSE	0.142925847932043	scenario_004	observed	0.3	0	2	60.0590944416095	5	0.146788280552184	5	8.58143008017604	5	FALSE	59.8060916286809	5	0.146586960054509	5	8.57642038464288	5	FALSE	tested	original 2000-gene panel
THREE_SYNVAR_0090	SHISA6	Immune	1.29506485839482	0.193073715082066	0.948240769094284	FALSE	0	0	single_type	NO_INJECTION	no_injection_control	FALSE	FALSE	FALSE	FALSE	FALSE	0.589464097958288	scenario_004	observed	0.3	0	2	1.73378295762314	1	0.000691891933599889	1	0.784761486727785	2	FALSE	1.11252976611983	1	0.000688548390800655	1	0.775978741862252	2	FALSE	tested	original 2000-gene panel
THREE_SYNVAR_0090	SHISA6	Vascular	0.805491921515196	0.487110506798806	0.948258324455478	FALSE	0	0	single_type	NO_INJECTION	no_injection_control	FALSE	FALSE	FALSE	FALSE	FALSE	0.314848446092051	scenario_004	observed	0.3	0	2	3.72254906502201	3	0.0025107520595078	4	1.45337036041611	4	FALSE	2.39100142771674	2	0.00248947760923816	4	1.44518433262225	4	FALSE	tested	original 2000-gene panel
THREE_SYNVAR_0091	NXPH2	Astro	-0.301145438276132	0.598168830254974	0.955647655167767	FALSE	0	0	single_type	NO_INJECTION	no_injection_control	FALSE	FALSE	FALSE	FALSE	FALSE	-0.314095373187599	scenario_004	observed	0.3	0	2	18.2103886224665	1	0.00252386354645165	1	0.708531681506616	1	FALSE	18.8592415053386	1	0.00253541242405143	1	0.701034211614768	1	FALSE	tested	original 2000-gene panel
THREE_SYNVAR_0091	NXPH2	Excit	0.633954477717906	0.0691450032567224	0.858498217259835	FALSE	0	0	single_type	NO_INJECTION	no_injection_control	FALSE	FALSE	FALSE	FALSE	FALSE	0.580904917222134	scenario_004	observed	0.3	0	2	58.7195720453429	1	0.116395021738783	1	5.80163457849873	1	FALSE	59.5473130442538	1	0.116900521431138	1	5.78783400863414	1	FALSE	tested	original 2000-gene panel
THREE_SYNVAR_0091	NXPH2	Inhib	0.355957059213438	0.413537997236086	0.948258324455478	FALSE	0	0	single_type	NO_INJECTION	no_injection_control	FALSE	FALSE	FALSE	FALSE	FALSE	0.346343101990602	scenario_004	observed	0.3	0	2	84.6763867370341	5	0.868736616199016	5	9.26569282747079	5	FALSE	84.813538218942	5	0.868195294883902	5	9.2562453337703	5	FALSE	tested	original 2000-gene panel
THREE_SYNVAR_0091	NXPH2	Oligo	0.704961236669276	0.0809568428090957	0.858498217259835	FALSE	0	0	single_type	NO_INJECTION	no_injection_control	FALSE	FALSE	FALSE	FALSE	FALSE	0.652122100787894	scenario_004	observed	0.3	0	2	34.7515418910437	2	0.0076026153844413	1	2.13070127044985	1	FALSE	35.6326603315996	2	0.00763904455719238	1	2.11997935145585	1	FALSE	tested	original 2000-gene panel
THREE_SYNVAR_0091	NXPH2	OPC	0.551663593120338	0.343803830649306	0.948258324455478	FALSE	0	0	single_type	NO_INJECTION	no_injection_control	FALSE	FALSE	FALSE	FALSE	FALSE	0.0279039307135385	scenario_004	observed	0.3	0	2	24.8759704653298	2	0.00259361181985056	1	0.901867012187676	1	FALSE	25.7249552276505	2	0.00260057645015082	1	0.899119266503031	1	FALSE	tested	original 2000-gene panel
THREE_SYNVAR_0091	NXPH2	Immune	-0.256573425572324	0.640234969601754	0.96399765077751	FALSE	0	0	single_type	NO_INJECTION	no_injection_control	FALSE	FALSE	FALSE	FALSE	FALSE	-0.081049244245931	scenario_004	observed	0.3	0	2	23.4608307911696	4	0.00116855690751974	2	-0.184391121652018	1	FALSE	24.4585987645589	4	0.0011602834668145	2	-0.18821573116894	1	FALSE	tested	original 2000-gene panel
THREE_SYNVAR_0091	NXPH2	Vascular	0.627705974466182	0.0826891985010322	0.858498217259835	FALSE	0	0	single_type	NO_INJECTION	no_injection_control	FALSE	FALSE	FALSE	FALSE	FALSE	0.866299794109524	scenario_004	observed	0.3	0	2	6.61807556661579	4	0.000979714403938216	2	-0.61822513146892	2	FALSE	6.75453510003496	4	0.000968866786750979	2	-0.628323205406876	2	FALSE	tested	original 2000-gene panel
THREE_SYNVAR_0092	TIMM8B	Astro	0.331977930205435	0.453012983180417	0.948258324455478	FALSE	0	0	single_type	NO_INJECTION	no_injection_control	FALSE	FALSE	FALSE	FALSE	FALSE	0.151108894575877	scenario_004	observed	0.3	0	2	45.2705648303581	4	0.0378472562686136	4	4.07796752712445	3	FALSE	45.4178935946291	4	0.0377902649942866	4	4.08583375246047	3	FALSE	tested	original 2000-gene panel
THREE_SYNVAR_0092	TIMM8B	Excit	-0.582489707304677	0.0861816538190085	0.864289371884092	FALSE	0	0	single_type	NO_INJECTION	no_injection_control	FALSE	FALSE	FALSE	FALSE	FALSE	-0.566896116124429	scenario_004	observed	0.3	0	2	96.7400052949621	4	0.655911988260172	3	8.48577109949905	3	FALSE	96.7884670199325	4	0.6563648161335	3	8.49325208327571	3	FALSE	tested	original 2000-gene panel
THREE_SYNVAR_0092	TIMM8B	Inhib	-0.219421382333368	0.597999554841523	0.955647655167767	FALSE	0	0	single_type	NO_INJECTION	no_injection_control	FALSE	FALSE	FALSE	FALSE	FALSE	-0.660877074718169	scenario_004	observed	0.3	0	2	69.2011697743486	5	0.10527985418327	4	5.93521857816642	3	FALSE	69.592288190694	5	0.105070445198371	4	5.94060805964816	3	FALSE	tested	original 2000-gene panel
THREE_SYNVAR_0092	TIMM8B	Oligo	0.155483557271743	0.649038369823136	0.964975656457494	FALSE	0	0	single_type	NO_INJECTION	no_injection_control	FALSE	FALSE	FALSE	FALSE	FALSE	0.0265836848160386	scenario_004	observed	0.3	0	2	69.152785083021	5	0.162410181191991	4	6.22819683837791	3	FALSE	69.8220824951349	5	0.162335223475514	4	6.23154370121716	3	FALSE	tested	original 2000-gene panel
THREE_SYNVAR_0092	TIMM8B	OPC	0.140114376471266	0.810056657450571	0.982266427297461	FALSE	0	0	single_type	NO_INJECTION	no_injection_control	FALSE	FALSE	FALSE	FALSE	FALSE	-0.14509773780314	scenario_004	observed	0.3	0	2	54.1832177683782	5	0.0282300844555838	4	3.61562604375861	3	FALSE	54.6836063182635	5	0.028168304285285	4	3.6139998363185	3	FALSE	tested	original 2000-gene panel
THREE_SYNVAR_0092	TIMM8B	Immune	-0.314932394398583	0.691005228903568	0.972175307645872	FALSE	0	0	single_type	NO_INJECTION	no_injection_control	FALSE	FALSE	FALSE	FALSE	FALSE	-0.527549758624275	scenario_004	observed	0.3	0	2	20.5959894262357	4	0.0095712030408635	3	1.78246343991881	3	FALSE	21.4340722655913	4	0.00952917427705033	3	1.78380215709317	3	FALSE	tested	original 2000-gene panel
THREE_SYNVAR_0092	TIMM8B	Vascular	-1.05501525520418	0.316952756828171	0.948258324455478	FALSE	0	0	single_type	NO_INJECTION	no_injection_control	FALSE	FALSE	FALSE	FALSE	FALSE	-0.677510051661431	scenario_004	observed	0.3	0	2	2.29057679338004	2	0.000749432599506963	2	-0.631237214223551	2	FALSE	2.50605680990734	2	0.000741771635993553	2	-0.628063152263942	2	FALSE	tested	original 2000-gene panel
THREE_SYNVAR_0093	PCDH19	Astro	0.5073785700086	0.224540303113369	0.948240769094284	FALSE	0	0	single_type	NO_INJECTION	no_injection_control	FALSE	FALSE	FALSE	FALSE	FALSE	0.572122151095547	scenario_004	observed	0.3	0	2	40.7145004653134	4	0.0175853476932299	2	4.8130771007355	4	FALSE	43.5117694822257	4	0.0175349709917961	2	4.81579658538069	4	FALSE	tested	original 2000-gene panel
THREE_SYNVAR_0093	PCDH19	Excit	-0.214425653725063	0.344867952550724	0.948258324455478	FALSE	0	0	single_type	NO_INJECTION	no_injection_control	FALSE	FALSE	FALSE	FALSE	FALSE	-0.19316991222449	scenario_004	observed	0.3	0	2	98.3670681136709	5	0.76775136736846	4	10.7280009854564	4	FALSE	98.3552172540235	5	0.768260965522493	4	10.7332536411873	4	FALSE	tested	original 2000-gene panel
THREE_SYNVAR_0093	PCDH19	Inhib	0.026341674246777	0.856015772022696	0.98702726501709	FALSE	0	0	single_type	NO_INJECTION	no_injection_control	FALSE	FALSE	FALSE	FALSE	FALSE	0.0258239853361385	scenario_004	observed	0.3	0	2	76.0729015222102	5	0.156386164539951	5	8.5688239896478	5	FALSE	76.6345207742954	5	0.156052481758369	5	8.5728172915853	5	FALSE	tested	original 2000-gene panel
THREE_SYNVAR_0093	PCDH19	Oligo	0.0709923591560983	0.886952208338396	0.987544568831467	FALSE	0	0	single_type	NO_INJECTION	no_injection_control	FALSE	FALSE	FALSE	FALSE	FALSE	-0.144519095497638	scenario_004	observed	0.3	0	2	34.264139278474	2	0.0172911116647092	2	5.06746840307715	3	FALSE	35.8245166209091	2	0.0172810719304912	2	5.0732704273606	3	FALSE	tested	original 2000-gene panel
THREE_SYNVAR_0093	PCDH19	OPC	0.139735149699556	0.336486919823462	0.948258324455478	FALSE	0	0	single_type	NO_INJECTION	no_injection_control	FALSE	FALSE	FALSE	FALSE	FALSE	0.0506230345993486	scenario_004	observed	0.3	0	2	62.4078045288159	5	0.0380070596075615	4	6.17850898170176	5	FALSE	63.2569726195997	5	0.0379177548516747	4	6.18033110284027	5	FALSE	tested	original 2000-gene panel
THREE_SYNVAR_0093	PCDH19	Immune	-0.750642265409774	0.427747922605142	0.948258324455478	FALSE	0	0	single_type	NO_INJECTION	no_injection_control	FALSE	FALSE	FALSE	FALSE	FALSE	-0.916389784862193	scenario_004	observed	0.3	0	2	11.70133605314	2	0.00188569617831887	2	1.31753396631048	2	FALSE	12.834728919243	2	0.00187492212225413	2	1.31950454749146	2	FALSE	tested	original 2000-gene panel
THREE_SYNVAR_0093	PCDH19	Vascular	0.387564181322739	0.736463504015812	0.976459440820368	FALSE	0	0	single_type	NO_INJECTION	no_injection_control	FALSE	FALSE	FALSE	FALSE	FALSE	0.432995286857248	scenario_004	observed	0.3	0	2	2.14909107965952	2	0.00109325294777024	2	0.016587875383475	3	FALSE	2.166562020532	2	0.0010778328229215	2	0.0206655480538522	3	FALSE	tested	original 2000-gene panel
THREE_SYNVAR_0094	NAP1L2	Astro	-0.63375783698907	0.269440953753953	0.948240769094284	FALSE	0	0	single_type	NO_INJECTION	no_injection_control	FALSE	FALSE	FALSE	FALSE	FALSE	-0.507892202007728	scenario_004	observed	0.3	0	2	18.3867643068313	1	0.00557029116840573	2	3.34881745931637	3	FALSE	17.8875788017816	1	0.00554919984730028	2	3.34458242990188	3	FALSE	tested	original 2000-gene panel
THREE_SYNVAR_0094	NAP1L2	Excit	-8.30819436960744e-05	0.999506888786216	1	FALSE	0	0	single_type	NO_INJECTION	no_injection_control	FALSE	FALSE	FALSE	FALSE	FALSE	-0.00746148686159768	scenario_004	observed	0.3	0	2	98.9188422764818	5	0.864514658781925	5	11.1786687804018	5	FALSE	98.9088124343281	5	0.864833590868003	5	11.1791551560593	5	FALSE	tested	original 2000-gene panel
THREE_SYNVAR_0094	NAP1L2	Inhib	-0.0764718121863333	0.608966637892292	0.955647655167767	FALSE	0	0	single_type	NO_INJECTION	no_injection_control	FALSE	FALSE	FALSE	FALSE	FALSE	-0.00986265450555782	scenario_004	observed	0.3	0	2	71.5288345058299	5	0.0975181478656272	4	8.10117485255922	4	FALSE	71.2804781057553	5	0.0972943280546221	4	8.09629183818568	4	FALSE	tested	original 2000-gene panel
THREE_SYNVAR_0094	NAP1L2	Oligo	0.0331486571523483	0.885566297841303	0.987544568831467	FALSE	0	0	single_type	NO_INJECTION	no_injection_control	FALSE	FALSE	FALSE	FALSE	FALSE	0.11974145797597	scenario_004	observed	0.3	0	2	39.8067531618364	2	0.0218623602679713	2	5.64947027329858	3	FALSE	39.3787728862147	2	0.0218393236780373	2	5.65211493533081	3	FALSE	tested	original 2000-gene panel
THREE_SYNVAR_0094	NAP1L2	OPC	-0.0925026530426366	0.886388288637941	0.987544568831467	FALSE	0	0	single_type	NO_INJECTION	no_injection_control	FALSE	FALSE	FALSE	FALSE	FALSE	-0.141028036359152	scenario_004	observed	0.3	0	2	32.2721795789628	2	0.00659910311051776	2	3.88401242301079	3	FALSE	31.7656378592969	2	0.00658270646385369	2	3.87815638269437	3	FALSE	tested	original 2000-gene panel
THREE_SYNVAR_0094	NAP1L2	Immune	1.09867013688835	0.263361858857892	0.948240769094284	FALSE	0	0	single_type	NO_INJECTION	no_injection_control	FALSE	FALSE	FALSE	FALSE	FALSE	0.841376177277039	scenario_004	observed	0.3	0	2	10.4503370265194	2	0.00269543683239572	2	1.85659470824928	3	FALSE	10.2323452542671	2	0.0026798031790867	2	1.84602630661718	3	FALSE	tested	original 2000-gene panel
THREE_SYNVAR_0094	NAP1L2	Vascular	-0.166203141157902	0.886735214357982	0.987544568831467	FALSE	0	0	single_type	NO_INJECTION	no_injection_control	FALSE	FALSE	FALSE	FALSE	FALSE	0.453782770483267	scenario_004	observed	0.3	0	2	1.26840752799836	1	0.0012400019731571	3	0.173190671253375	3	FALSE	1.25636318893953	1	0.00122104790909692	3	0.16709745494683	3	FALSE	tested	original 2000-gene panel
THREE_SYNVAR_0095	AP001825.1	Astro	0.210160260571523	0.516291468778773	0.948258324455478	FALSE	0	0	single_type	NO_INJECTION	no_injection_control	FALSE	FALSE	FALSE	FALSE	FALSE	0.193508297122888	scenario_004	observed	0.3	0	2	52.6174706852449	5	0.0268930897506246	3	4.66631924410357	3	FALSE	51.8154958342819	5	0.0268188374382512	3	4.65974620189987	3	FALSE	tested	original 2000-gene panel
THREE_SYNVAR_0095	AP001825.1	Excit	0.162424954635219	0.620434522802212	0.955647655167767	FALSE	0	0	single_type	NO_INJECTION	no_injection_control	FALSE	FALSE	FALSE	FALSE	FALSE	0.175194187907958	scenario_004	observed	0.3	0	2	98.9116282342088	5	0.810540214797011	5	10.056186538009	4	FALSE	98.919334045948	5	0.810964338262962	5	10.054293981395	4	FALSE	tested	original 2000-gene panel
THREE_SYNVAR_0095	AP001825.1	Inhib	-0.0345736257719302	0.902592032112817	0.987544568831467	FALSE	0	0	single_type	NO_INJECTION	no_injection_control	FALSE	FALSE	FALSE	FALSE	FALSE	0.0169283748054768	scenario_004	observed	0.3	0	2	77.5877712479822	5	0.0959012602517178	4	7.04076969263212	4	FALSE	77.4426210199733	5	0.0956916443685626	4	7.03689235256625	4	FALSE	tested	original 2000-gene panel
THREE_SYNVAR_0095	AP001825.1	Oligo	-0.0509202844133849	0.926287728467028	0.992965512007016	FALSE	0	0	single_type	NO_INJECTION	no_injection_control	FALSE	FALSE	FALSE	FALSE	FALSE	0.0447678293024271	scenario_004	observed	0.3	0	2	48.0653741972594	3	0.0189927224772019	2	4.19940150991127	2	FALSE	47.3052392956536	3	0.018979322511441	2	4.19847732704117	2	FALSE	tested	original 2000-gene panel
THREE_SYNVAR_0095	AP001825.1	OPC	0.13302704563639	0.76067215135976	0.980074130832884	FALSE	0	0	single_type	NO_INJECTION	no_injection_control	FALSE	FALSE	FALSE	FALSE	FALSE	0.277157190693177	scenario_004	observed	0.3	0	2	65.667976917177	5	0.0458215069045776	5	5.41854002648471	4	FALSE	65.1680102092398	5	0.0457104335316259	5	5.41153429350103	4	FALSE	tested	original 2000-gene panel
THREE_SYNVAR_0095	AP001825.1	Immune	-0.384868664640042	0.620783071889391	0.955647655167767	FALSE	0	0	single_type	NO_INJECTION	no_injection_control	FALSE	FALSE	FALSE	FALSE	FALSE	-0.174636913125281	scenario_004	observed	0.3	0	2	21.7126754076089	4	0.00106637109929347	1	0.191728512998607	2	FALSE	21.0771223243438	4	0.0010609548792638	1	0.182334467195818	2	FALSE	tested	original 2000-gene panel
THREE_SYNVAR_0095	AP001825.1	Vascular	-0.0242501579250176	0.983839137783537	1	FALSE	0	0	single_type	NO_INJECTION	no_injection_control	FALSE	FALSE	FALSE	FALSE	FALSE	0.117929378434167	scenario_004	observed	0.3	0	2	4.02022275732654	3	0.000784834719573756	2	-0.344008343173637	3	FALSE	3.94345534658681	3	0.000774469007893228	2	-0.360725576778662	2	FALSE	tested	original 2000-gene panel
THREE_SYNVAR_0096	AC053527.1	Astro	-0.0988744487341515	0.309959660914695	0.948258324455478	FALSE	0	0	single_type	NO_INJECTION	no_injection_control	FALSE	FALSE	FALSE	FALSE	FALSE	-0.0831145135774644	scenario_004	observed	0.3	0	2	54.173498487076	5	0.0869077605538157	5	7.66263910825431	5	FALSE	53.3916931963541	5	0.0868413888293537	5	7.66238073977456	5	FALSE	tested	original 2000-gene panel
THREE_SYNVAR_0096	AC053527.1	Excit	-0.218788807798171	0.121825005850272	0.945345483571311	FALSE	0	0	single_type	NO_INJECTION	no_injection_control	FALSE	FALSE	FALSE	FALSE	FALSE	-0.212861322043412	scenario_004	observed	0.3	0	2	91.2371265496659	2	0.518508869240309	2	10.4071098577234	4	FALSE	91.4238349192321	2	0.518945347118922	2	10.4096233820661	4	FALSE	tested	original 2000-gene panel
THREE_SYNVAR_0096	AC053527.1	Inhib	-0.22872789452081	0.551656877104849	0.948258324455478	FALSE	0	0	single_type	NO_INJECTION	no_injection_control	FALSE	FALSE	FALSE	FALSE	FALSE	-0.17239627266702	scenario_004	observed	0.3	0	2	69.9366571654435	5	0.08445841554832	3	7.96910660577181	4	FALSE	69.9063293780512	5	0.0843112049236948	3	7.96952769956432	4	FALSE	tested	original 2000-gene panel
THREE_SYNVAR_0096	AC053527.1	Oligo	-0.870992544693948	0.0323813142697274	0.858498217259835	FALSE	0	0	single_type	NO_INJECTION	no_injection_control	FALSE	FALSE	FALSE	FALSE	FALSE	-0.350782560327408	scenario_004	observed	0.3	0	2	76.3209555040395	5	0.245098495095603	5	9.45585660638705	5	FALSE	76.2586907637809	5	0.245027889164132	5	9.46021229793627	5	FALSE	tested	original 2000-gene panel
THREE_SYNVAR_0096	AC053527.1	OPC	0.339727316378603	0.389616683648374	0.948258324455478	FALSE	0	0	single_type	NO_INJECTION	no_injection_control	FALSE	FALSE	FALSE	FALSE	FALSE	0.100493760118414	scenario_004	observed	0.3	0	2	56.0945087438277	5	0.0535801355985644	5	7.13843788356534	5	FALSE	56.1180998292415	5	0.0534765428193792	5	7.13922219124943	5	FALSE	tested	original 2000-gene panel
THREE_SYNVAR_0096	AC053527.1	Immune	-0.992137758210757	0.148728204323735	0.945345483571311	FALSE	0	0	single_type	NO_INJECTION	no_injection_control	FALSE	FALSE	FALSE	FALSE	FALSE	-0.716266223179684	scenario_004	observed	0.3	0	2	20.2599830988299	4	0.0108098288436667	3	4.29604916971768	4	FALSE	20.2232893021607	4	0.0107657159332056	3	4.29450706729519	4	FALSE	tested	original 2000-gene panel
THREE_SYNVAR_0096	AC053527.1	Vascular	0.204028799213126	0.841826777254533	0.984157080980306	FALSE	0	0	single_type	NO_INJECTION	no_injection_control	FALSE	FALSE	FALSE	FALSE	FALSE	0.359791387316166	scenario_004	observed	0.3	0	2	2.12962974738163	2	0.000636495119721739	2	0.1480375824878	3	FALSE	2.52253482077353	2	0.000631911211312589	2	0.136696560228701	3	FALSE	tested	original 2000-gene panel
THREE_SYNVAR_0097	RPL7	Astro	-0.503810249169051	0.200588099823605	0.948240769094284	FALSE	0	0	single_type	NO_INJECTION	no_injection_control	FALSE	FALSE	FALSE	FALSE	FALSE	-0.459656364120634	scenario_004	observed	0.3	0	2	51.1371751855048	5	0.0222351067229522	3	4.88999102840624	4	FALSE	50.4285060916689	5	0.0222085284103127	3	4.88570903509371	4	FALSE	tested	original 2000-gene panel
THREE_SYNVAR_0097	RPL7	Excit	-0.484389032512747	0.0764082560166848	0.858498217259835	FALSE	0	0	single_type	NO_INJECTION	no_injection_control	FALSE	FALSE	FALSE	FALSE	FALSE	-0.484820938451478	scenario_004	observed	0.3	0	2	98.1539914443875	5	0.714941145470834	4	10.289406559462	4	FALSE	98.2020066804691	5	0.715377137304017	4	10.2861811707547	4	FALSE	tested	original 2000-gene panel
THREE_SYNVAR_0097	RPL7	Inhib	-0.0651355916190251	0.879604303633702	0.987544568831467	FALSE	0	0	single_type	NO_INJECTION	no_injection_control	FALSE	FALSE	FALSE	FALSE	FALSE	-0.0788210992003705	scenario_004	observed	0.3	0	2	75.8997607967843	5	0.0825126404229074	3	7.13359377072934	4	FALSE	75.8906448213115	5	0.0823395916047355	3	7.12949571698724	4	FALSE	tested	original 2000-gene panel
THREE_SYNVAR_0097	RPL7	Oligo	-0.238176426736276	0.406364511189396	0.948258324455478	FALSE	0	0	single_type	NO_INJECTION	no_injection_control	FALSE	FALSE	FALSE	FALSE	FALSE	-0.11247343689613	scenario_004	observed	0.3	0	2	74.902253356115	5	0.140396533686094	4	7.54609530003229	4	FALSE	74.8197338060404	5	0.14032406823132	4	7.54404846376731	4	FALSE	tested	original 2000-gene panel
THREE_SYNVAR_0097	RPL7	OPC	-0.413740437960667	0.296867594908687	0.948258324455478	FALSE	0	0	single_type	NO_INJECTION	no_injection_control	FALSE	FALSE	FALSE	FALSE	FALSE	-0.440785164514524	scenario_004	observed	0.3	0	2	57.9324567064524	5	0.0166368595830047	2	4.38033035649864	3	FALSE	57.6433834740998	5	0.0165991845060145	2	4.37160979710272	3	FALSE	tested	original 2000-gene panel
THREE_SYNVAR_0097	RPL7	Immune	-0.475881800700212	0.271476373594789	0.948240769094284	FALSE	0	0	single_type	NO_INJECTION	no_injection_control	FALSE	FALSE	FALSE	FALSE	FALSE	-0.438384958277053	scenario_004	observed	0.3	0	2	36.9137771587109	5	0.0158068759485093	4	3.98261775727775	4	FALSE	36.8892409539035	5	0.0157484215269974	4	3.97705954853994	4	FALSE	tested	original 2000-gene panel
THREE_SYNVAR_0097	RPL7	Vascular	-0.158221341199625	0.835368297339724	0.983632339516575	FALSE	0	0	single_type	NO_INJECTION	no_injection_control	FALSE	FALSE	FALSE	FALSE	FALSE	-0.0963517944896696	scenario_004	observed	0.3	0	2	9.34912843166713	5	0.00747083816569948	5	2.91754692855994	5	FALSE	9.0367535512478	5	0.00740306841660232	5	2.88514306137505	5	FALSE	tested	original 2000-gene panel
THREE_SYNVAR_0098	EPDR1	Astro	0.0267743843341893	0.892252917795062	0.987544568831467	FALSE	0	0	single_type	NO_INJECTION	no_injection_control	FALSE	FALSE	FALSE	FALSE	FALSE	0.0190324140326858	scenario_004	observed	0.3	0	2	36.0259717437923	3	0.0185295146537905	3	4.56242294173765	3	FALSE	38.5698673136711	3	0.0184839183780306	3	4.56149521511907	3	FALSE	tested	original 2000-gene panel
THREE_SYNVAR_0098	EPDR1	Excit	0.214759729828627	0.180829478879918	0.945345483571311	FALSE	0	0	single_type	NO_INJECTION	no_injection_control	FALSE	FALSE	FALSE	FALSE	FALSE	0.21740832565824	scenario_004	observed	0.3	0	2	98.209076067449	5	0.792961146093182	5	10.4359715431737	4	FALSE	98.120522205908	5	0.793373686498067	5	10.4377114889582	4	FALSE	tested	original 2000-gene panel
THREE_SYNVAR_0098	EPDR1	Inhib	0.697326336340297	0.0811211541307475	0.858498217259835	FALSE	0	0	single_type	NO_INJECTION	no_injection_control	FALSE	FALSE	FALSE	FALSE	FALSE	0.63088702331108	scenario_004	observed	0.3	0	2	70.3827547409897	5	0.0938231573270856	4	7.41364342999625	4	FALSE	70.8466567803034	5	0.0936173616774854	4	7.41311906827304	4	FALSE	tested	original 2000-gene panel
THREE_SYNVAR_0098	EPDR1	Oligo	-0.686353594296578	0.16369614279396	0.945345483571311	FALSE	0	0	single_type	NO_INJECTION	no_injection_control	FALSE	FALSE	FALSE	FALSE	FALSE	-0.574393151286017	scenario_004	observed	0.3	0	2	52.165386763451	3	0.0580551594595306	3	6.46354597590182	3	FALSE	52.906206109368	3	0.0580138953489806	3	6.46355426776862	3	FALSE	tested	original 2000-gene panel
THREE_SYNVAR_0098	EPDR1	OPC	0.52072928770118	0.312671943957878	0.948258324455478	FALSE	0	0	single_type	NO_INJECTION	no_injection_control	FALSE	FALSE	FALSE	FALSE	FALSE	0.510292435645095	scenario_004	observed	0.3	0	2	53.0112208477913	5	0.0279677508580512	4	5.29016548506866	4	FALSE	54.2804418593353	5	0.0279005137415127	4	5.28970686076138	4	FALSE	tested	original 2000-gene panel
THREE_SYNVAR_0098	EPDR1	Immune	-1.08372072404475	0.225700431663604	0.948240769094284	FALSE	0	0	single_type	NO_INJECTION	no_injection_control	FALSE	FALSE	FALSE	FALSE	FALSE	-1.2039807801222	scenario_004	observed	0.3	0	2	15.2163094715606	3	0.00725584969125271	3	2.84203465122377	3	FALSE	15.5779479741227	3	0.00722090769393695	3	2.84045943405924	3	FALSE	tested	original 2000-gene panel
THREE_SYNVAR_0098	EPDR1	Vascular	0.323182431541076	0.772839131602355	0.980740070508731	FALSE	0	0	single_type	NO_INJECTION	no_injection_control	FALSE	FALSE	FALSE	FALSE	FALSE	-0.700054926280519	scenario_004	observed	0.3	0	2	0.93677414689354	1	0.00140742191710761	3	0.208322195728354	3	FALSE	1.85853350510007	2	0.0013897166619868	3	0.208550286857383	3	FALSE	tested	original 2000-gene panel
THREE_SYNVAR_0099	LEMD3	Astro	-0.421316652890153	0.422474720128102	0.948258324455478	FALSE	0	0	single_type	NO_INJECTION	no_injection_control	FALSE	FALSE	FALSE	FALSE	FALSE	-0.405700514934622	scenario_004	observed	0.3	0	2	36.5377091996496	3	0.0301835431553795	3	5.99434134905552	4	FALSE	36.478312186691	3	0.030151370109465	3	5.98892522331635	4	FALSE	tested	original 2000-gene panel
THREE_SYNVAR_0099	LEMD3	Excit	-0.126871852155497	0.168355001600336	0.945345483571311	FALSE	0	0	single_type	NO_INJECTION	no_injection_control	FALSE	FALSE	FALSE	FALSE	FALSE	-0.0840462329463645	scenario_004	observed	0.3	0	2	94.2091943353554	3	0.680651004690822	3	10.804946204082	5	FALSE	94.9236131117281	3	0.681147283212347	3	10.8017250656668	5	FALSE	tested	original 2000-gene panel
THREE_SYNVAR_0099	LEMD3	Inhib	-0.160647731533919	0.68327790011017	0.970937505565922	FALSE	0	0	single_type	NO_INJECTION	no_injection_control	FALSE	FALSE	FALSE	FALSE	FALSE	-0.206181886418817	scenario_004	observed	0.3	0	2	62.0310131113587	4	0.108002342115802	4	8.24621928217523	5	FALSE	64.3389620464934	4	0.107784438525596	4	8.24114292360889	5	FALSE	tested	original 2000-gene panel
THREE_SYNVAR_0099	LEMD3	Oligo	-0.192099796793425	0.0798948639275127	0.858498217259835	FALSE	0	0	single_type	NO_INJECTION	no_injection_control	FALSE	FALSE	FALSE	FALSE	FALSE	-0.275898586620734	scenario_004	observed	0.3	0	2	55.5214977827505	3	0.121220219585656	4	8.27758896436878	4	FALSE	59.208673501704	4	0.121176242011948	4	8.27395974952274	4	FALSE	tested	original 2000-gene panel
THREE_SYNVAR_0099	LEMD3	OPC	-1.16292660926021	0.0338290779198556	0.858498217259835	FALSE	0	0	single_type	NO_INJECTION	no_injection_control	FALSE	FALSE	FALSE	FALSE	FALSE	-0.307243375460212	scenario_004	observed	0.3	0	2	45.7008264921494	3	0.0356187622755959	4	6.44882029870783	5	FALSE	48.1582085090566	4	0.0355402638756668	4	6.44147197522659	5	FALSE	tested	original 2000-gene panel
THREE_SYNVAR_0099	LEMD3	Immune	-0.942820792506194	0.021340718144328	0.858498217259835	FALSE	0	0	single_type	NO_INJECTION	no_injection_control	FALSE	FALSE	FALSE	FALSE	FALSE	-0.181787820746002	scenario_004	observed	0.3	0	2	17.788129025754	3	0.0184991431469265	4	4.99472793681882	5	FALSE	19.3439524289351	3	0.0184273107363365	4	4.9832920302789	5	FALSE	tested	original 2000-gene panel
THREE_SYNVAR_0099	LEMD3	Vascular	-1.20484519950855	0.27592871119779	0.948240769094284	FALSE	0	0	single_type	NO_INJECTION	no_injection_control	FALSE	FALSE	FALSE	FALSE	FALSE	-1.12744861966334	scenario_004	observed	0.3	0	2	2.2822781391016	2	0.00582498502981846	5	2.35655076484368	5	FALSE	3.41576520888191	3	0.00577309152864022	5	2.34111601153258	5	FALSE	tested	original 2000-gene panel
THREE_SYNVAR_0100	EWSR1	Astro	0.0715257853339452	0.444341931823528	0.948258324455478	FALSE	0	0	single_type	NO_INJECTION	no_injection_control	FALSE	FALSE	FALSE	FALSE	FALSE	-0.0370928748588854	scenario_004	observed	0.3	0	2	43.2729864677788	4	0.0387140800641105	4	6.67649384305894	5	FALSE	38.4089264403219	3	0.0386741702176854	4	6.67007035082032	5	FALSE	tested	original 2000-gene panel
THREE_SYNVAR_0100	EWSR1	Excit	-0.0510743937596848	0.462748089677243	0.948258324455478	FALSE	0	0	single_type	NO_INJECTION	no_injection_control	FALSE	FALSE	FALSE	FALSE	FALSE	-0.0428153263867522	scenario_004	observed	0.3	0	2	93.6196365870643	3	0.674116827294023	3	11.085961507432	5	FALSE	93.4970431489668	3	0.674597819347535	3	11.0852580631392	5	FALSE	tested	original 2000-gene panel
THREE_SYNVAR_0100	EWSR1	Inhib	0.598062605754904	0.330453925968366	0.948258324455478	FALSE	0	0	single_type	NO_INJECTION	no_injection_control	FALSE	FALSE	FALSE	FALSE	FALSE	-0.0364984509864481	scenario_004	observed	0.3	0	2	60.4950965918462	4	0.101452543203543	4	8.42916330752931	5	FALSE	59.8347969818061	3	0.101247008767574	4	8.42790788518748	5	FALSE	tested	original 2000-gene panel
THREE_SYNVAR_0100	EWSR1	Oligo	-0.220888095010706	0.0271617324697683	0.858498217259835	FALSE	0	0	single_type	NO_INJECTION	no_injection_control	FALSE	FALSE	FALSE	FALSE	FALSE	-0.180164345029037	scenario_004	observed	0.3	0	2	55.3672984063936	3	0.131952372723261	4	8.69439275299194	5	FALSE	54.0213583350675	3	0.13190053603544	4	8.69891275719934	5	FALSE	tested	original 2000-gene panel
THREE_SYNVAR_0100	EWSR1	OPC	0.223096291676867	0.607544588598032	0.955647655167767	FALSE	0	0	single_type	NO_INJECTION	no_injection_control	FALSE	FALSE	FALSE	FALSE	FALSE	-0.0258184562105568	scenario_004	observed	0.3	0	2	45.6083081584404	3	0.0284712765972237	4	6.38806541761075	5	FALSE	44.9862492253598	3	0.0284077894905837	4	6.38283110368378	5	FALSE	tested	original 2000-gene panel
THREE_SYNVAR_0100	EWSR1	Immune	0.368702287092611	0.44810992553138	0.948258324455478	FALSE	0	0	single_type	NO_INJECTION	no_injection_control	FALSE	FALSE	FALSE	FALSE	FALSE	0.0902020822303389	scenario_004	observed	0.3	0	2	18.3878423871615	4	0.020509745263843	4	5.45993817197661	5	FALSE	17.7135766583564	3	0.0204307678720164	4	5.44478612936835	5	FALSE	tested	original 2000-gene panel
THREE_SYNVAR_0100	EWSR1	Vascular	1.14188417271647	0.213845696836387	0.948240769094284	FALSE	0	0	single_type	NO_INJECTION	no_injection_control	FALSE	FALSE	FALSE	FALSE	FALSE	0.249184427119351	scenario_004	observed	0.3	0	2	3.18228964348968	3	0.00478315485399644	4	2.48674592158988	5	FALSE	1.49413065180631	2	0.00474190826916458	4	2.47436951563767	5	FALSE	tested	original 2000-gene panel
THREE_SYNVAR_0101	LRRC4C	Astro	0.0326502165415182	0.840454020296604	0.984157080980306	FALSE	0	0	single_type	NO_INJECTION	no_injection_control	FALSE	FALSE	FALSE	FALSE	FALSE	0.03280199349544	scenario_004	observed	0.3	0	2	39.8119936860383	4	0.0156389120603683	2	9.22275546806092	5	FALSE	39.8977877890213	4	0.0156068794438679	2	9.22263668224792	5	FALSE	tested	original 2000-gene panel
THREE_SYNVAR_0101	LRRC4C	Excit	0.0741367687280087	0.408011591926669	0.948258324455478	FALSE	0	0	single_type	NO_INJECTION	no_injection_control	FALSE	FALSE	FALSE	FALSE	FALSE	0.0682519402106866	scenario_004	observed	0.3	0	2	94.1978484159196	3	0.62716388681895	3	14.8675397183285	5	FALSE	94.2290980620453	3	0.627828280085503	3	14.8692141972631	5	FALSE	tested	original 2000-gene panel
THREE_SYNVAR_0101	LRRC4C	Inhib	0.0326376068855469	0.547315949457395	0.948258324455478	FALSE	0	0	single_type	NO_INJECTION	no_injection_control	FALSE	FALSE	FALSE	FALSE	FALSE	0.0550211404853021	scenario_004	observed	0.3	0	2	65.6608269873442	4	0.168342663949399	5	13.0989750509218	5	FALSE	65.7323297973286	4	0.168044368866142	5	13.0976895353988	5	FALSE	tested	original 2000-gene panel
THREE_SYNVAR_0101	LRRC4C	Oligo	0.0206300528016062	0.829169053482862	0.983632339516575	FALSE	0	0	single_type	NO_INJECTION	no_injection_control	FALSE	FALSE	FALSE	FALSE	FALSE	0.0135868133634277	scenario_004	observed	0.3	0	2	46.8281170550641	3	0.0334822321296717	2	10.5244485800828	5	FALSE	46.9859572569358	3	0.0334836434577672	2	10.5249185347273	5	FALSE	tested	original 2000-gene panel
THREE_SYNVAR_0101	LRRC4C	OPC	-0.0292063048942171	0.545759697532291	0.948258324455478	FALSE	0	0	single_type	NO_INJECTION	no_injection_control	FALSE	FALSE	FALSE	FALSE	FALSE	-0.0160063287885773	scenario_004	observed	0.3	0	2	53.7633263788192	5	0.154421675184261	5	12.8031609444901	5	FALSE	53.8232988730461	4	0.154092945907212	5	12.8012888307816	5	FALSE	tested	original 2000-gene panel
THREE_SYNVAR_0101	LRRC4C	Immune	-0.255869017942428	0.715148274182787	0.97501272126478	FALSE	0	0	single_type	NO_INJECTION	no_injection_control	FALSE	FALSE	FALSE	FALSE	FALSE	-0.297738374284624	scenario_004	observed	0.3	0	2	11.1323860802891	2	0.000808402090381472	1	4.53720429650948	4	FALSE	11.1583678692997	2	0.000803519424043143	1	4.53101781043725	4	FALSE	tested	original 2000-gene panel
THREE_SYNVAR_0101	LRRC4C	Vascular	-1.3386192582075	0.236266655973049	0.948240769094284	FALSE	0	0	single_type	NO_INJECTION	no_injection_control	FALSE	FALSE	FALSE	FALSE	FALSE	-1.44851650872424	scenario_004	observed	0.3	0	2	3.24670325375142	3	0.000142227766968964	1	1.19246354095419	4	FALSE	3.24233295778161	3	0.000140362815464866	1	1.18318069230313	4	FALSE	tested	original 2000-gene panel
THREE_SYNVAR_0102	SNRNP25	Astro	-1.34912411299367	0.0316878974041362	0.858498217259835	FALSE	0	0	single_type	NO_INJECTION	no_injection_control	FALSE	FALSE	FALSE	FALSE	FALSE	-0.444980351448117	scenario_004	observed	0.3	0	2	42.9095394979748	4	0.0217291482676817	3	3.35314866658677	3	FALSE	42.8251686599011	4	0.0216820949654268	3	3.35508517773006	3	FALSE	tested	original 2000-gene panel
THREE_SYNVAR_0102	SNRNP25	Excit	0.119369559990407	0.762744832211753	0.980074130832884	FALSE	0	0	single_type	NO_INJECTION	no_injection_control	FALSE	FALSE	FALSE	FALSE	FALSE	0.100157671938951	scenario_004	observed	0.3	0	2	98.4547880583625	5	0.797473109718477	5	8.94597709316066	3	FALSE	98.4530420440794	5	0.797867588714426	5	8.95136850175465	3	FALSE	tested	original 2000-gene panel
THREE_SYNVAR_0102	SNRNP25	Inhib	0.134826951468134	0.747799003733886	0.978682227301954	FALSE	0	0	single_type	NO_INJECTION	no_injection_control	FALSE	FALSE	FALSE	FALSE	FALSE	0.103905282948882	scenario_004	observed	0.3	0	2	70.0350614008031	5	0.0912973012777005	3	5.92237535759994	3	FALSE	69.9827165603541	5	0.0910962983201012	3	5.92712401840701	3	FALSE	tested	original 2000-gene panel
THREE_SYNVAR_0102	SNRNP25	Oligo	0.364098303739537	0.404942653925749	0.948258324455478	FALSE	0	0	single_type	NO_INJECTION	no_injection_control	FALSE	FALSE	FALSE	FALSE	FALSE	0.243388527782055	scenario_004	observed	0.3	0	2	54.9071712618112	3	0.0647512155781036	3	5.02395163195982	3	FALSE	54.2985092811995	3	0.0647059102396753	3	5.0113061338694	3	FALSE	tested	original 2000-gene panel
THREE_SYNVAR_0102	SNRNP25	OPC	-0.483231123964997	0.492642848031204	0.948258324455478	FALSE	0	0	single_type	NO_INJECTION	no_injection_control	FALSE	FALSE	FALSE	FALSE	FALSE	-0.270757318524781	scenario_004	observed	0.3	0	2	48.6785349601551	4	0.0144504462320694	2	2.81741691481683	2	FALSE	48.4257384530919	4	0.014416286407509	2	2.81680502689254	2	FALSE	tested	original 2000-gene panel
THREE_SYNVAR_0102	SNRNP25	Immune	-0.29097940697182	0.740320417681656	0.977998658749059	FALSE	0	0	single_type	NO_INJECTION	no_injection_control	FALSE	FALSE	FALSE	FALSE	FALSE	-0.457392563091571	scenario_004	observed	0.3	0	2	20.4064793381184	4	0.00714175316827309	3	1.39270919778495	3	FALSE	20.2190886125036	4	0.00711140378627985	3	1.39631768266367	3	FALSE	tested	original 2000-gene panel
THREE_SYNVAR_0102	SNRNP25	Vascular	-0.655762038326104	0.494518789635539	0.948258324455478	FALSE	0	0	single_type	NO_INJECTION	no_injection_control	FALSE	FALSE	FALSE	FALSE	FALSE	-0.190983333391463	scenario_004	observed	0.3	0	2	3.18733956746328	3	0.00315702575769454	4	0.15848300573187	3	FALSE	3.13932617028937	2	0.00312041756658232	4	0.152241843059952	3	FALSE	tested	original 2000-gene panel
THREE_SYNVAR_0103	AC009435.1	Astro	-0.6708956900399	0.205353963679632	0.948240769094284	FALSE	0	0	single_type	NO_INJECTION	no_injection_control	FALSE	FALSE	FALSE	FALSE	FALSE	-0.292690335548918	scenario_004	observed	0.3	0	2	42.4177063979148	4	0.0140413076693294	2	3.75065086862543	3	FALSE	42.8807769059685	4	0.0139962209352677	2	3.73563897325997	3	FALSE	tested	original 2000-gene panel
THREE_SYNVAR_0103	AC009435.1	Excit	-0.16254692084029	0.648970125383352	0.964975656457494	FALSE	0	0	single_type	NO_INJECTION	no_injection_control	FALSE	FALSE	FALSE	FALSE	FALSE	-0.216896765489836	scenario_004	observed	0.3	0	2	99.8128671500781	5	0.863058001924798	5	9.63892227846619	4	FALSE	99.8175133785173	5	0.863348147220499	5	9.63003083980539	4	FALSE	tested	original 2000-gene panel
THREE_SYNVAR_0103	AC009435.1	Inhib	0.324708729181443	0.541738567473427	0.948258324455478	FALSE	0	0	single_type	NO_INJECTION	no_injection_control	FALSE	FALSE	FALSE	FALSE	FALSE	0.345814524689149	scenario_004	observed	0.3	0	2	70.7873073703929	5	0.0666516571396229	2	5.80262444966137	3	FALSE	71.0820278268785	5	0.0664999786043755	2	5.79258093341322	3	FALSE	tested	original 2000-gene panel
THREE_SYNVAR_0103	AC009435.1	Oligo	0.0848700705518486	0.834997243693643	0.983632339516575	FALSE	0	0	single_type	NO_INJECTION	no_injection_control	FALSE	FALSE	FALSE	FALSE	FALSE	0.0327407212241502	scenario_004	observed	0.3	0	2	53.9645551527451	3	0.0448817255620067	2	4.66923453466826	2	FALSE	54.6073056864512	3	0.0448373489067415	2	4.65605163735744	2	FALSE	tested	original 2000-gene panel
THREE_SYNVAR_0103	AC009435.1	OPC	-0.0420832776319681	0.945011267053502	0.995986978554313	FALSE	0	0	single_type	NO_INJECTION	no_injection_control	FALSE	FALSE	FALSE	FALSE	FALSE	-0.149908103864858	scenario_004	observed	0.3	0	2	32.674914378969	2	0.00763608300848788	2	3.23707713542457	3	FALSE	33.3131492419174	2	0.00761750865635089	2	3.22162727642198	3	FALSE	tested	original 2000-gene panel
THREE_SYNVAR_0103	AC009435.1	Immune	-1.00678865234091	0.126283286228263	0.945345483571311	FALSE	0	0	single_type	NO_INJECTION	no_injection_control	FALSE	FALSE	FALSE	FALSE	FALSE	-0.529467213713885	scenario_004	observed	0.3	0	2	16.9757556317859	3	0.00236754790812399	2	0.644651552540349	2	FALSE	17.8440784487494	3	0.00235589801688699	2	0.629595410856284	2	FALSE	tested	original 2000-gene panel
THREE_SYNVAR_0103	AC009435.1	Vascular	0.21089653626874	0.654323052562524	0.966755660505749	FALSE	0	0	single_type	NO_INJECTION	no_injection_control	FALSE	FALSE	FALSE	FALSE	FALSE	0.0135844833271065	scenario_004	observed	0.3	0	2	2.85836012491337	2	0.00136367678763065	3	-0.477285608940946	2	FALSE	2.9969085744389	2	0.0013448976598779	3	-0.480943399765101	2	FALSE	tested	original 2000-gene panel
THREE_SYNVAR_0104	ZNF777	Astro	0.0994582837285645	0.845462092626689	0.984157080980306	FALSE	0	0	single_type	NO_INJECTION	no_injection_control	FALSE	FALSE	FALSE	FALSE	FALSE	0.328170272414778	scenario_004	observed	0.3	0	2	33.1811911572168	3	0.0244131703040667	3	3.57718741292962	3	FALSE	36.5557096891729	3	0.024364579019388	3	3.56613111924314	3	FALSE	tested	original 2000-gene panel
THREE_SYNVAR_0104	ZNF777	Excit	-0.186700322757579	0.195508641623606	0.948240769094284	FALSE	0	0	single_type	NO_INJECTION	no_injection_control	FALSE	FALSE	FALSE	FALSE	FALSE	-0.195575939942331	scenario_004	observed	0.3	0	2	96.1883465148066	4	0.770927444159829	4	8.9400791692431	3	FALSE	96.3695803023146	4	0.771342326837401	4	8.93591864990009	3	FALSE	tested	original 2000-gene panel
THREE_SYNVAR_0104	ZNF777	Inhib	0.273286897839569	0.500079669314175	0.948258324455478	FALSE	0	0	single_type	NO_INJECTION	no_injection_control	FALSE	FALSE	FALSE	FALSE	FALSE	0.275069119769625	scenario_004	observed	0.3	0	2	56.5270806882329	3	0.0856802850440249	3	5.8979570850683	3	FALSE	58.1644524755595	3	0.085493794037327	3	5.89022193907307	3	FALSE	tested	original 2000-gene panel
THREE_SYNVAR_0104	ZNF777	Oligo	-0.0189398961522811	0.965986276617963	1	FALSE	0	0	single_type	NO_INJECTION	no_injection_control	FALSE	FALSE	FALSE	FALSE	FALSE	0.00970703886075089	scenario_004	observed	0.3	0	2	50.0442809984082	3	0.0819199106983175	3	5.57087944366986	3	FALSE	51.9281116707044	3	0.0818667960749036	3	5.55254559481888	3	FALSE	tested	original 2000-gene panel
THREE_SYNVAR_0104	ZNF777	OPC	0.0277755155272958	0.961570214360018	1	FALSE	0	0	single_type	NO_INJECTION	no_injection_control	FALSE	FALSE	FALSE	FALSE	FALSE	0.26074912128608	scenario_004	observed	0.3	0	2	43.7120123253563	3	0.0239999647746872	3	3.75344156916552	3	FALSE	44.4920048482244	3	0.0239426630155708	3	3.74604372813207	3	FALSE	tested	original 2000-gene panel
THREE_SYNVAR_0104	ZNF777	Immune	-0.909170440232792	0.221431638299489	0.948240769094284	FALSE	0	0	single_type	NO_INJECTION	no_injection_control	FALSE	FALSE	FALSE	FALSE	FALSE	-0.987443471025167	scenario_004	observed	0.3	0	2	10.4922064228268	2	0.0112420941206236	3	2.08420350388605	3	FALSE	11.2514537035084	2	0.0111932059907686	3	2.07336100426243	3	FALSE	tested	original 2000-gene panel
THREE_SYNVAR_0104	ZNF777	Vascular	0.36162618215611	0.691958315030921	0.972175307645872	FALSE	0	0	single_type	NO_INJECTION	no_injection_control	FALSE	FALSE	FALSE	FALSE	FALSE	0.0311084723726716	scenario_004	observed	0.3	0	2	0	1	0.00181713089845133	3	-0.360128823240973	2	FALSE	1.1358581600508	1	0.00179663502464042	3	-0.359456896960545	2	FALSE	tested	original 2000-gene panel
THREE_SYNVAR_0105	AC010636.2	Astro	-0.080535000518472	0.900392005327084	0.987544568831467	FALSE	0	0	single_type	NO_INJECTION	no_injection_control	FALSE	FALSE	FALSE	FALSE	FALSE	0.387370225556911	scenario_004	observed	0.3	0	2	49.4440762996638	5	0.0647332762644266	5	4.45028873441828	3	FALSE	49.5071323776082	5	0.0646348222055104	5	4.46626593941672	3	FALSE	tested	original 2000-gene panel
THREE_SYNVAR_0105	AC010636.2	Excit	0.0497242009118106	0.890060176836722	0.987544568831467	FALSE	0	0	single_type	NO_INJECTION	no_injection_control	FALSE	FALSE	FALSE	FALSE	FALSE	0.056946229238082	scenario_004	observed	0.3	0	2	98.3212091816276	5	0.778764491229562	5	8.42362812810013	3	FALSE	98.3272699972456	5	0.779175922770273	5	8.45489576042588	3	FALSE	tested	original 2000-gene panel
THREE_SYNVAR_0105	AC010636.2	Inhib	0.530259345074548	0.389834656223793	0.948258324455478	FALSE	0	0	single_type	NO_INJECTION	no_injection_control	FALSE	FALSE	FALSE	FALSE	FALSE	0.392965472123689	scenario_004	observed	0.3	0	2	65.0975713342233	4	0.0583543850310676	2	4.83384641064965	2	FALSE	65.3125613832743	4	0.0582285571331983	2	4.86489848405343	2	FALSE	tested	original 2000-gene panel
THREE_SYNVAR_0105	AC010636.2	Oligo	0.381366054272464	0.531042165880031	0.948258324455478	FALSE	0	0	single_type	NO_INJECTION	no_injection_control	FALSE	FALSE	FALSE	FALSE	FALSE	0.383815601689386	scenario_004	observed	0.3	0	2	51.202869532471	3	0.0393950741214211	2	3.99984418600496	2	FALSE	50.9308275224658	3	0.0393738539108489	2	4.02055214392149	2	FALSE	tested	original 2000-gene panel
THREE_SYNVAR_0105	AC010636.2	OPC	-0.345074728644	0.635554383616554	0.963878274944632	FALSE	0	0	single_type	NO_INJECTION	no_injection_control	FALSE	FALSE	FALSE	FALSE	FALSE	-0.481853511104127	scenario_004	observed	0.3	0	2	61.4775058708098	5	0.0508265345003377	5	4.32986388231982	3	FALSE	61.6402779756971	5	0.0507029262295378	5	4.35035319923716	3	FALSE	tested	original 2000-gene panel
THREE_SYNVAR_0105	AC010636.2	Immune	0.455989910145821	0.630650233514763	0.961660476148584	FALSE	0	0	single_type	NO_INJECTION	no_injection_control	FALSE	FALSE	FALSE	FALSE	FALSE	0.909939914399508	scenario_004	observed	0.3	0	2	25.9985265375471	5	0.00544458831383807	3	0.865121912130334	2	FALSE	26.2089944683795	4	0.00542507048511206	3	0.877323666070396	2	FALSE	tested	original 2000-gene panel
THREE_SYNVAR_0105	AC010636.2	Vascular	1.03254808334245	0.371662643470485	0.948258324455478	FALSE	0	0	single_type	NO_INJECTION	no_injection_control	FALSE	FALSE	FALSE	FALSE	FALSE	1.36055711311998	scenario_004	observed	0.3	0	2	6.24307261918597	4	0.00248165053934633	3	-0.334408060390178	3	FALSE	6.31184512048965	4	0.00245884726551975	3	-0.328041614711584	3	FALSE	tested	original 2000-gene panel
THREE_SYNVAR_0106	DLX6-AS1	Astro	-0.454877091774983	0.456191552013731	0.948258324455478	FALSE	0	0	single_type	NO_INJECTION	no_injection_control	FALSE	FALSE	FALSE	FALSE	FALSE	0.0702862828051473	scenario_004	observed	0.3	0	2	32.9258963149732	3	0.00350811189869959	1	2.3189592622308	2	FALSE	35.5667109352648	3	0.00352715551321251	1	2.3191549241851	2	FALSE	tested	original 2000-gene panel
THREE_SYNVAR_0106	DLX6-AS1	Excit	0.0502168578517325	0.895801688536734	0.987544568831467	FALSE	0	0	single_type	NO_INJECTION	no_injection_control	FALSE	FALSE	FALSE	FALSE	FALSE	0.0208906262321369	scenario_004	observed	0.3	0	2	50.1976155460232	1	0.0814651091684544	1	6.53961889838163	2	FALSE	49.6582615426358	1	0.0818056738183403	1	6.53737529919309	2	FALSE	tested	original 2000-gene panel
THREE_SYNVAR_0106	DLX6-AS1	Inhib	0.391102144602804	0.445469897934301	0.948258324455478	FALSE	0	0	single_type	NO_INJECTION	no_injection_control	FALSE	FALSE	FALSE	FALSE	FALSE	0.399441565002281	scenario_004	observed	0.3	0	2	85.7004794545189	5	0.893627294396573	5	10.8266254569502	5	FALSE	85.7408487523716	5	0.893220572475536	5	10.819744811038	5	FALSE	tested	original 2000-gene panel
THREE_SYNVAR_0106	DLX6-AS1	Oligo	0.18230035269997	0.74433389354467	0.978682227301954	FALSE	0	0	single_type	NO_INJECTION	no_injection_control	FALSE	FALSE	FALSE	FALSE	FALSE	0.31976270065152	scenario_004	observed	0.3	0	2	49.6429248509604	3	0.0147179457070232	1	4.33185564733941	2	FALSE	50.4224594377882	3	0.0147935041773429	1	4.32533570498375	2	FALSE	tested	original 2000-gene panel
THREE_SYNVAR_0106	DLX6-AS1	OPC	0.889212907639119	0.20798750873309	0.948240769094284	FALSE	0	0	single_type	NO_INJECTION	no_injection_control	FALSE	FALSE	FALSE	FALSE	FALSE	0.805458802523981	scenario_004	observed	0.3	0	2	28.0798830509076	2	0.00229215907003242	1	1.88839425615013	2	FALSE	28.2385885233534	2	0.00229951394982621	1	1.88457969062133	2	FALSE	tested	original 2000-gene panel
THREE_SYNVAR_0106	DLX6-AS1	Immune	-0.134696962200471	0.860090525553913	0.987544568831467	FALSE	0	0	single_type	NO_INJECTION	no_injection_control	FALSE	FALSE	FALSE	FALSE	FALSE	0.567846673434782	scenario_004	observed	0.3	0	2	35.1277580610616	5	0.00250834644653205	2	1.50082396952334	3	FALSE	35.3920408572038	5	0.00249074549170001	2	1.49191567506559	3	FALSE	tested	original 2000-gene panel
THREE_SYNVAR_0106	DLX6-AS1	Vascular	-0.105457122566076	0.860396817506935	0.987544568831467	FALSE	0	0	single_type	NO_INJECTION	no_injection_control	FALSE	FALSE	FALSE	FALSE	FALSE	-0.150512126192363	scenario_004	observed	0.3	0	2	5.59988337357569	4	0.00188103331268478	3	0.447161124764926	4	FALSE	5.98829129370866	4	0.00186283457404217	3	0.450095977214068	4	FALSE	tested	original 2000-gene panel
THREE_SYNVAR_0107	OTUD6B	Astro	0.140448638075925	0.7333174581944	0.97501272126478	FALSE	0	0	single_type	NO_INJECTION	no_injection_control	FALSE	FALSE	FALSE	FALSE	FALSE	0.251851931492309	scenario_004	observed	0.3	0	2	38.8333186526215	4	0.0297377741382611	3	4.37814712571543	3	FALSE	36.415293402672	3	0.029703744117917	3	4.37796993341828	3	FALSE	tested	original 2000-gene panel
THREE_SYNVAR_0107	OTUD6B	Excit	0.0642294823001321	0.42281667752649	0.948258324455478	FALSE	0	0	single_type	NO_INJECTION	no_injection_control	FALSE	FALSE	FALSE	FALSE	FALSE	0.0867244644090084	scenario_004	observed	0.3	0	2	90.3571481306948	2	0.666169712309616	3	9.10149054656594	3	FALSE	90.18558964373	2	0.666640117163388	3	9.10084960673681	3	FALSE	tested	original 2000-gene panel
THREE_SYNVAR_0107	OTUD6B	Inhib	0.160110379344587	0.615677327157458	0.955647655167767	FALSE	0	0	single_type	NO_INJECTION	no_injection_control	FALSE	FALSE	FALSE	FALSE	FALSE	0.265968095714959	scenario_004	observed	0.3	0	2	47.6473665106313	2	0.0799629324030106	3	6.17213517018839	3	FALSE	46.6192490314496	2	0.0798019109678651	3	6.17151593644745	3	FALSE	tested	original 2000-gene panel
THREE_SYNVAR_0107	OTUD6B	Oligo	0.0534279822011215	0.545958834657871	0.948258324455478	FALSE	0	0	single_type	NO_INJECTION	no_injection_control	FALSE	FALSE	FALSE	FALSE	FALSE	0.0194056493556615	scenario_004	observed	0.3	0	2	54.381019536701	3	0.161352307788347	4	7.03275251823696	4	FALSE	52.5187949842923	3	0.161282083861618	4	7.03104781418036	4	FALSE	tested	original 2000-gene panel
THREE_SYNVAR_0107	OTUD6B	OPC	0.067332045439729	0.88243045349354	0.987544568831467	FALSE	0	0	single_type	NO_INJECTION	no_injection_control	FALSE	FALSE	FALSE	FALSE	FALSE	0.208836401153275	scenario_004	observed	0.3	0	2	39.6297646434253	2	0.0360125631801347	4	4.76881057914597	4	FALSE	39.1773774573703	2	0.0359320069544152	4	4.7656729093209	4	FALSE	tested	original 2000-gene panel
THREE_SYNVAR_0107	OTUD6B	Immune	0.610228286645167	0.281860972326533	0.948240769094284	FALSE	0	0	single_type	NO_INJECTION	no_injection_control	FALSE	FALSE	FALSE	FALSE	FALSE	0.349931620730777	scenario_004	observed	0.3	0	2	14.5025749935944	3	0.0236922485189389	5	3.75279163975411	4	FALSE	13.6677429961936	2	0.023595561784853	5	3.74736067989705	4	FALSE	tested	original 2000-gene panel
THREE_SYNVAR_0107	OTUD6B	Vascular	0.372802735943784	0.706837747170756	0.97501272126478	FALSE	0	0	single_type	NO_INJECTION	no_injection_control	FALSE	FALSE	FALSE	FALSE	FALSE	0.591259117995264	scenario_004	observed	0.3	0	2	3.90392500063341	3	0.00307246166169196	4	0.404082140024828	3	FALSE	1.62505623761287	2	0.00304457514994358	4	0.395323920089296	3	FALSE	tested	original 2000-gene panel
THREE_SYNVAR_0108	GMCL1	Astro	0.0404735615149726	0.819957710445672	0.98332849756635	FALSE	0	0	single_type	NO_INJECTION	no_injection_control	FALSE	FALSE	FALSE	FALSE	FALSE	0.042307178885785	scenario_004	observed	0.3	0	2	20.9222306253864	1	0.0135029455363324	2	5.11514327232528	4	FALSE	21.2926114525305	1	0.0134718511395889	2	5.10946137659971	4	FALSE	tested	original 2000-gene panel
THREE_SYNVAR_0108	GMCL1	Excit	0.113351826194185	0.104098828483954	0.930089030374225	FALSE	0	0	single_type	NO_INJECTION	no_injection_control	FALSE	FALSE	FALSE	FALSE	FALSE	0.137376702647394	scenario_004	observed	0.3	0	2	96.7694897388432	4	0.739771219948394	4	11.3427563794149	5	FALSE	96.8577881457981	4	0.740228469962443	4	11.3422233158655	5	FALSE	tested	original 2000-gene panel
THREE_SYNVAR_0108	GMCL1	Inhib	0.0284846192319537	0.818887019685998	0.98332849756635	FALSE	0	0	single_type	NO_INJECTION	no_injection_control	FALSE	FALSE	FALSE	FALSE	FALSE	0.0400688307293672	scenario_004	observed	0.3	0	2	65.9020370039022	4	0.127523178829816	5	8.90799964904536	5	FALSE	66.5115438305517	4	0.127253555125653	5	8.90332751892044	5	FALSE	tested	original 2000-gene panel
THREE_SYNVAR_0108	GMCL1	Oligo	0.0374457758476264	0.736324369121344	0.976459440820368	FALSE	0	0	single_type	NO_INJECTION	no_injection_control	FALSE	FALSE	FALSE	FALSE	FALSE	0.00989737935328004	scenario_004	observed	0.3	0	2	52.4663142529113	3	0.0917047929924258	3	8.18513435723673	4	FALSE	53.5275202426163	3	0.0916494473285731	3	8.1825544734105	4	FALSE	tested	original 2000-gene panel
THREE_SYNVAR_0108	GMCL1	OPC	0.368750178032692	0.298920937513955	0.948258324455478	FALSE	0	0	single_type	NO_INJECTION	no_injection_control	FALSE	FALSE	FALSE	FALSE	FALSE	0.357098079521536	scenario_004	observed	0.3	0	2	42.6283294725105	3	0.0190026700752841	3	5.83912161939393	4	FALSE	43.3671063755595	3	0.0189592593421284	3	5.83492187489567	4	FALSE	tested	original 2000-gene panel
THREE_SYNVAR_0108	GMCL1	Immune	0.433306920444032	0.365732905162273	0.948258324455478	FALSE	0	0	single_type	NO_INJECTION	no_injection_control	FALSE	FALSE	FALSE	FALSE	FALSE	0.138135156493789	scenario_004	observed	0.3	0	2	12.1375294651594	2	0.00648714685118858	3	3.60319130165165	4	FALSE	12.571101924003	2	0.00645474266909103	3	3.59527307832392	4	FALSE	tested	original 2000-gene panel
THREE_SYNVAR_0108	GMCL1	Vascular	1.24984350503299	0.173944196397327	0.945345483571311	FALSE	0	0	single_type	NO_INJECTION	no_injection_control	FALSE	FALSE	FALSE	FALSE	FALSE	0.807203877421313	scenario_004	observed	0.3	0	2	2.36913946097991	2	0.00200804576655977	3	1.13335252383325	4	FALSE	2.64313099217309	2	0.0019826744325226	3	1.11800116024917	4	FALSE	tested	original 2000-gene panel
THREE_SYNVAR_0109	EIF4EBP2	Astro	-0.0354355606170827	0.798911611460737	0.982266427297461	FALSE	0	0	single_type	NO_INJECTION	no_injection_control	FALSE	FALSE	FALSE	FALSE	FALSE	-0.0296924352968446	scenario_004	observed	0.3	0	2	49.9434772872269	5	0.074059269219318	5	5.89352901193998	4	FALSE	50.7649103206458	5	0.0740035154517267	5	5.8984705581978	4	FALSE	tested	original 2000-gene panel
THREE_SYNVAR_0109	EIF4EBP2	Excit	-0.108984258918695	0.74964920622688	0.979683410645606	FALSE	0	0	single_type	NO_INJECTION	no_injection_control	FALSE	FALSE	FALSE	FALSE	FALSE	0.0395617961951597	scenario_004	observed	0.3	0	2	92.573751099648	3	0.651662896848285	3	9.31397185294928	3	FALSE	92.6817556363231	3	0.652178440668915	3	9.31840246391484	3	FALSE	tested	original 2000-gene panel
THREE_SYNVAR_0109	EIF4EBP2	Inhib	0.240537445460769	0.622317576515061	0.95633591274311	FALSE	0	0	single_type	NO_INJECTION	no_injection_control	FALSE	FALSE	FALSE	FALSE	FALSE	-0.0922227891148311	scenario_004	observed	0.3	0	2	58.8725842346445	3	0.113795268281919	4	6.8864697241669	4	FALSE	59.6157002181804	3	0.113571505922784	4	6.88849772779277	4	FALSE	tested	original 2000-gene panel
THREE_SYNVAR_0109	EIF4EBP2	Oligo	0.145654636716529	0.445665029788606	0.948258324455478	FALSE	0	0	single_type	NO_INJECTION	no_injection_control	FALSE	FALSE	FALSE	FALSE	FALSE	0.0131011184686441	scenario_004	observed	0.3	0	2	48.9352884286717	3	0.088625019702224	3	6.39068189041174	3	FALSE	49.8916610620569	3	0.0886045335818152	3	6.39663792300045	3	FALSE	tested	original 2000-gene panel
THREE_SYNVAR_0109	EIF4EBP2	OPC	0.154816775761678	0.754062358729124	0.980074130832884	FALSE	0	0	single_type	NO_INJECTION	no_injection_control	FALSE	FALSE	FALSE	FALSE	FALSE	0.209911476652003	scenario_004	observed	0.3	0	2	44.6440660030437	3	0.0448135595035427	5	5.31100232766821	4	FALSE	45.2125840092219	3	0.0447134951815277	5	5.31395772989783	4	FALSE	tested	original 2000-gene panel
THREE_SYNVAR_0109	EIF4EBP2	Immune	0.14502661826221	0.857283814415453	0.987544568831467	FALSE	0	0	single_type	NO_INJECTION	no_injection_control	FALSE	FALSE	FALSE	FALSE	FALSE	-0.264340937940092	scenario_004	observed	0.3	0	2	18.0336888542515	3	0.0228248250017603	5	3.93142953085397	4	FALSE	18.3833203439615	3	0.0227403276181403	5	3.93052915649672	4	FALSE	tested	original 2000-gene panel
THREE_SYNVAR_0109	EIF4EBP2	Vascular	0.224448652083797	0.786717201585092	0.981602234679504	FALSE	0	0	single_type	NO_INJECTION	no_injection_control	FALSE	FALSE	FALSE	FALSE	FALSE	0.425419237873272	scenario_004	observed	0.3	0	2	5.72665578182011	4	0.0042191614429511	4	0.962843620864537	4	FALSE	6.47803481956503	4	0.00418818157509152	4	0.96500926894017	4	FALSE	tested	original 2000-gene panel
THREE_SYNVAR_0110	TAF1B	Astro	-1.13178026937226	0.0237186928294174	0.858498217259835	FALSE	0	0	single_type	NO_INJECTION	no_injection_control	FALSE	FALSE	FALSE	FALSE	FALSE	-1.24523301002189	scenario_004	observed	0.3	0	2	28.3885671926237	2	0.0317620675132107	4	5.41864566971867	4	FALSE	29.0964324377006	2	0.0317126535767719	4	5.42398311196915	4	FALSE	tested	original 2000-gene panel
THREE_SYNVAR_0110	TAF1B	Excit	-0.0217228813821362	0.777597745855629	0.981241158361468	FALSE	0	0	single_type	NO_INJECTION	no_injection_control	FALSE	FALSE	FALSE	FALSE	FALSE	-0.0391408663395246	scenario_004	observed	0.3	0	2	96.3240908303939	4	0.772063589223218	4	10.3821592153527	4	FALSE	96.6569913813541	4	0.772465270193565	4	10.3898746126264	4	FALSE	tested	original 2000-gene panel
THREE_SYNVAR_0110	TAF1B	Inhib	0.0760058493559087	0.884605768228053	0.987544568831467	FALSE	0	0	single_type	NO_INJECTION	no_injection_control	FALSE	FALSE	FALSE	FALSE	FALSE	-0.260335316843897	scenario_004	observed	0.3	0	2	55.478552061617	3	0.0591176716514999	2	6.77059032764438	4	FALSE	55.7020825551742	3	0.0589867700340102	2	6.77500934296467	4	FALSE	tested	original 2000-gene panel
THREE_SYNVAR_0110	TAF1B	Oligo	-0.521929783212444	0.155511066286661	0.945345483571311	FALSE	0	0	single_type	NO_INJECTION	no_injection_control	FALSE	FALSE	FALSE	FALSE	FALSE	-0.457303377381174	scenario_004	observed	0.3	0	2	43.6149903188333	3	0.0905763844406364	3	7.13582315183982	4	FALSE	44.1768201301113	3	0.0905177346597652	3	7.14315338669819	4	FALSE	tested	original 2000-gene panel
THREE_SYNVAR_0110	TAF1B	OPC	-0.693936988948784	0.249302351962857	0.948240769094284	FALSE	0	0	single_type	NO_INJECTION	no_injection_control	FALSE	FALSE	FALSE	FALSE	FALSE	-0.367758774347855	scenario_004	observed	0.3	0	2	41.5750944310323	3	0.0239901376415552	3	5.21073898811407	4	FALSE	41.7533144907477	3	0.0239309762149704	3	5.21467867740441	4	FALSE	tested	original 2000-gene panel
THREE_SYNVAR_0110	TAF1B	Immune	0.401678601139993	0.370288601718025	0.948258324455478	FALSE	0	0	single_type	NO_INJECTION	no_injection_control	FALSE	FALSE	FALSE	FALSE	FALSE	0.404581652441557	scenario_004	observed	0.3	0	2	17.1219108157366	3	0.019701473915622	4	4.33727713772938	4	FALSE	17.226808452418	3	0.0196251097497448	4	4.33809511912096	4	FALSE	tested	original 2000-gene panel
THREE_SYNVAR_0110	TAF1B	Vascular	-2.83987065522061	0.00985336872072326	0.858498217259835	FALSE	0	0	single_type	NO_INJECTION	no_injection_control	FALSE	FALSE	FALSE	FALSE	FALSE	-1.5126876010072	scenario_004	observed	0.3	0	2	2.27200298636571	2	0.00278867561425779	4	0.861239317313495	4	FALSE	1.43707289902912	1	0.00276148557117226	4	0.85816683640625	4	FALSE	tested	original 2000-gene panel
THREE_SYNVAR_0111	CCDC90B	Astro	0.413137394084204	0.18940919441035	0.945345483571311	FALSE	0	0	single_type	NO_INJECTION	no_injection_control	FALSE	FALSE	FALSE	FALSE	FALSE	0.139642782710785	scenario_004	observed	0.3	0	2	38.5547880667788	3	0.0364457984019704	4	5.16994826267868	4	FALSE	35.0563450011887	3	0.0364102810323371	4	5.1625458676969	4	FALSE	tested	original 2000-gene panel
THREE_SYNVAR_0111	CCDC90B	Excit	0.114782050622508	0.0810026762166456	0.858498217259835	FALSE	0	0	single_type	NO_INJECTION	no_injection_control	FALSE	FALSE	FALSE	FALSE	FALSE	0.142393045284996	scenario_004	observed	0.3	0	2	88.6488134523602	2	0.579208428592438	2	9.33289630974939	3	FALSE	90.7273868849018	2	0.579716856505293	2	9.32581491723908	3	FALSE	tested	original 2000-gene panel
THREE_SYNVAR_0111	CCDC90B	Inhib	0.438411089656203	0.200389467419885	0.948240769094284	FALSE	0	0	single_type	NO_INJECTION	no_injection_control	FALSE	FALSE	FALSE	FALSE	FALSE	0.441181816815093	scenario_004	observed	0.3	0	2	59.242843627054	3	0.120470220212537	5	7.19650525825965	4	FALSE	62.4454355970847	4	0.120250952144967	5	7.18701080415511	4	FALSE	tested	original 2000-gene panel
THREE_SYNVAR_0111	CCDC90B	Oligo	0.114167125167207	0.292528326295733	0.948240769094284	FALSE	0	0	single_type	NO_INJECTION	no_injection_control	FALSE	FALSE	FALSE	FALSE	FALSE	0.040727542722969	scenario_004	observed	0.3	0	2	61.5060720878742	4	0.184737029153824	5	7.72961095564398	4	FALSE	66.0920293342661	4	0.184695844210085	5	7.72298418342125	4	FALSE	tested	original 2000-gene panel
THREE_SYNVAR_0111	CCDC90B	OPC	0.17338955339379	0.152920529235363	0.945345483571311	FALSE	0	0	single_type	NO_INJECTION	no_injection_control	FALSE	FALSE	FALSE	FALSE	FALSE	0.149572693308397	scenario_004	observed	0.3	0	2	46.5685282369297	4	0.0606168258914393	5	6.00056686517032	4	FALSE	50.4151174242757	4	0.0604957943460038	5	5.98923869313495	4	FALSE	tested	original 2000-gene panel
THREE_SYNVAR_0111	CCDC90B	Immune	0.440527084658955	0.436447339046658	0.948258324455478	FALSE	0	0	single_type	NO_INJECTION	no_injection_control	FALSE	FALSE	FALSE	FALSE	FALSE	-0.116709009773235	scenario_004	observed	0.3	0	2	13.8692035863399	3	0.0160193606096349	4	3.71385001552418	4	FALSE	15.7126476382013	3	0.015950255265046	4	3.69247621145398	4	FALSE	tested	original 2000-gene panel
THREE_SYNVAR_0111	CCDC90B	Vascular	-0.298461394607852	0.761662465709244	0.980074130832884	FALSE	0	0	single_type	NO_INJECTION	no_injection_control	FALSE	FALSE	FALSE	FALSE	FALSE	0.220655250668981	scenario_004	observed	0.3	0	2	0	1	0.00250233713815701	4	0.57768797623581	4	FALSE	1.69796443703124	2	0.00248001649626862	4	0.548797239290773	4	FALSE	tested	original 2000-gene panel
THREE_SYNVAR_0112	CHIC2	Astro	0.14636932160258	0.735205025536975	0.976246852430725	FALSE	0	0	single_type	NO_INJECTION	no_injection_control	FALSE	FALSE	FALSE	FALSE	FALSE	0.195689674592285	scenario_004	observed	0.3	0	2	32.2308799743506	3	0.0439623002420906	4	6.3095940288003	5	FALSE	33.3318328082397	3	0.0439346685371493	4	6.31116269764147	5	FALSE	tested	original 2000-gene panel
THREE_SYNVAR_0112	CHIC2	Excit	0.315412175934979	0.449092442337311	0.948258324455478	FALSE	0	0	single_type	NO_INJECTION	no_injection_control	FALSE	FALSE	FALSE	FALSE	FALSE	0.343024831246973	scenario_004	observed	0.3	0	2	94.47300841124	3	0.694117366041686	4	10.5958043328587	4	FALSE	94.2337838606351	3	0.694645747325415	4	10.6003980908527	4	FALSE	tested	original 2000-gene panel
THREE_SYNVAR_0112	CHIC2	Inhib	0.290960353785618	0.492512765615638	0.948258324455478	FALSE	0	0	single_type	NO_INJECTION	no_injection_control	FALSE	FALSE	FALSE	FALSE	FALSE	-0.00145133258882576	scenario_004	observed	0.3	0	2	55.6148373123786	3	0.0957119478971814	4	7.83018120577398	4	FALSE	55.363469149322	3	0.0955189705123793	4	7.83165742588395	4	FALSE	tested	original 2000-gene panel
THREE_SYNVAR_0112	CHIC2	Oligo	-0.0304166114109702	0.788933014122513	0.982266427297461	FALSE	0	0	single_type	NO_INJECTION	no_injection_control	FALSE	FALSE	FALSE	FALSE	FALSE	-0.0858064407832068	scenario_004	observed	0.3	0	2	35.0503229817666	2	0.0766780539864296	3	7.29906811489711	4	FALSE	34.3938959282852	2	0.0766581753683737	3	7.30545142006204	4	FALSE	tested	original 2000-gene panel
THREE_SYNVAR_0112	CHIC2	OPC	0.487974396295465	0.273785244358654	0.948240769094284	FALSE	0	0	single_type	NO_INJECTION	no_injection_control	FALSE	FALSE	FALSE	FALSE	FALSE	0.104917925388603	scenario_004	observed	0.3	0	2	44.7858940689729	3	0.053716568120812	5	6.80936649228515	5	FALSE	44.4993914290051	3	0.0535955284595241	5	6.80776708030895	5	FALSE	tested	original 2000-gene panel
THREE_SYNVAR_0112	CHIC2	Immune	0.422000390889767	0.380349803943993	0.948258324455478	FALSE	0	0	single_type	NO_INJECTION	no_injection_control	FALSE	FALSE	FALSE	FALSE	FALSE	0.509634926942078	scenario_004	observed	0.3	0	2	18.5064514923015	4	0.0241384269542294	5	5.18549823065726	5	FALSE	18.2668291682821	3	0.0240549510060401	5	5.18263343705293	5	FALSE	tested	original 2000-gene panel
THREE_SYNVAR_0112	CHIC2	Vascular	-0.733831277024484	0.469235024590391	0.948258324455478	FALSE	0	0	single_type	NO_INJECTION	no_injection_control	FALSE	FALSE	FALSE	FALSE	FALSE	0.652945909166654	scenario_004	observed	0.3	0	2	6.04873962418915	4	0.0116753367575713	5	3.19227549196844	5	FALSE	5.15920698878805	4	0.0115919587911186	5	3.18328905247853	5	FALSE	tested	original 2000-gene panel
THREE_SYNVAR_0113	SLC25A23	Astro	0.130961389650531	0.811067255178917	0.982266427297461	FALSE	0	0	single_type	NO_INJECTION	no_injection_control	FALSE	FALSE	FALSE	FALSE	FALSE	-0.29006671693567	scenario_004	observed	0.3	0	2	34.0669519758532	3	0.0258699284187975	3	5.30896343226954	4	FALSE	34.3941513987153	3	0.0258083776358732	3	5.29489015818839	4	FALSE	tested	original 2000-gene panel
THREE_SYNVAR_0113	SLC25A23	Excit	-0.0930784623227995	0.327680905877967	0.948258324455478	FALSE	0	0	single_type	NO_INJECTION	no_injection_control	FALSE	FALSE	FALSE	FALSE	FALSE	-0.0853125760852278	scenario_004	observed	0.3	0	2	95.924694751541	4	0.761246701886261	4	10.5569128240517	4	FALSE	96.092823216562	4	0.761644636420851	4	10.5456140521529	4	FALSE	tested	original 2000-gene panel
THREE_SYNVAR_0113	SLC25A23	Inhib	0.262872663141315	0.529404293517853	0.948258324455478	FALSE	0	0	single_type	NO_INJECTION	no_injection_control	FALSE	FALSE	FALSE	FALSE	FALSE	0.336457573854592	scenario_004	observed	0.3	0	2	60.1016039976747	3	0.089381631523489	3	7.5734300017902	4	FALSE	60.6892755897404	3	0.0891909225768912	3	7.56073954510633	4	FALSE	tested	original 2000-gene panel
THREE_SYNVAR_0113	SLC25A23	Oligo	0.264366096370022	0.521558632715883	0.948258324455478	FALSE	0	0	single_type	NO_INJECTION	no_injection_control	FALSE	FALSE	FALSE	FALSE	FALSE	0.00467137778380129	scenario_004	observed	0.3	0	2	49.7270557035156	3	0.0956805840355936	3	7.51094552935615	4	FALSE	50.942200394115	3	0.0956148203240877	3	7.49850130104221	4	FALSE	tested	original 2000-gene panel
THREE_SYNVAR_0113	SLC25A23	OPC	-0.217492007678872	0.103539293291215	0.929761936726161	FALSE	0	0	single_type	NO_INJECTION	no_injection_control	FALSE	FALSE	FALSE	FALSE	FALSE	-0.0908327512792559	scenario_004	observed	0.3	0	2	43.7773793040452	3	0.0244977553149889	3	5.437104671571	4	FALSE	44.547465423641	3	0.0244403923735414	3	5.42139439631782	4	FALSE	tested	original 2000-gene panel
THREE_SYNVAR_0113	SLC25A23	Immune	-1.41646497229624	0.13753773658722	0.945345483571311	FALSE	0	0	single_type	NO_INJECTION	no_injection_control	FALSE	FALSE	FALSE	FALSE	FALSE	-0.73289212430643	scenario_004	observed	0.3	0	2	2.28082930949585	1	0.00244354471651323	2	1.69127229010729	3	FALSE	2.79305234534012	1	0.00243188807685265	2	1.67805025574928	3	FALSE	tested	original 2000-gene panel
THREE_SYNVAR_0113	SLC25A23	Vascular	-2.27111465976831	0.0542639212863736	0.858498217259835	FALSE	0	0	single_type	NO_INJECTION	no_injection_control	FALSE	FALSE	FALSE	FALSE	FALSE	-1.8920484549466	scenario_004	observed	0.3	0	2	0	1	0.00087985410435694	2	-0.0966552196125279	3	FALSE	0	1	0.00086896259190265	2	-0.104452742760518	3	FALSE	tested	original 2000-gene panel
THREE_SYNVAR_0114	SAMD1	Astro	-0.590696502955022	0.165656047949464	0.945345483571311	FALSE	0	0	single_type	NO_INJECTION	no_injection_control	FALSE	FALSE	FALSE	FALSE	FALSE	-0.304156249963343	scenario_004	observed	0.3	0	2	51.1095087608746	5	0.0385995070891072	4	4.41335475566393	3	FALSE	50.802957917283	5	0.038563736528821	4	4.41566286260469	3	FALSE	tested	original 2000-gene panel
THREE_SYNVAR_0114	SAMD1	Excit	-0.291303512535252	0.411621134289798	0.948258324455478	FALSE	0	0	single_type	NO_INJECTION	no_injection_control	FALSE	FALSE	FALSE	FALSE	FALSE	-0.325131073821642	scenario_004	observed	0.3	0	2	92.0182719551999	3	0.634813452524949	3	8.60890743743119	3	FALSE	92.0191600114818	3	0.635285367343585	3	8.61282958054221	3	FALSE	tested	original 2000-gene panel
THREE_SYNVAR_0114	SAMD1	Inhib	1.15999835628509	0.0446976483305202	0.858498217259835	FALSE	0	0	single_type	NO_INJECTION	no_injection_control	FALSE	FALSE	FALSE	FALSE	FALSE	0.604303884768166	scenario_004	observed	0.3	0	2	59.4824212865092	3	0.0852775205196702	3	5.86314348958023	3	FALSE	59.2840970928519	3	0.0851101097869861	3	5.86721715930471	3	FALSE	tested	original 2000-gene panel
THREE_SYNVAR_0114	SAMD1	Oligo	-0.146247642896366	0.443690766137145	0.948258324455478	FALSE	0	0	single_type	NO_INJECTION	no_injection_control	FALSE	FALSE	FALSE	FALSE	FALSE	-0.106069948417376	scenario_004	observed	0.3	0	2	68.4234215865812	5	0.182173681379055	4	6.87734031082187	4	FALSE	68.387052995223	4	0.182102468143486	4	6.87342648960098	4	FALSE	tested	original 2000-gene panel
THREE_SYNVAR_0114	SAMD1	OPC	0.380596460979196	0.575558624552168	0.955059543068139	FALSE	0	0	single_type	NO_INJECTION	no_injection_control	FALSE	FALSE	FALSE	FALSE	FALSE	0.503217083683228	scenario_004	observed	0.3	0	2	48.8605167306618	4	0.0309167143649543	4	4.20316251067761	3	FALSE	48.5472688531721	4	0.0308497424067962	4	4.19885960202611	3	FALSE	tested	original 2000-gene panel
THREE_SYNVAR_0114	SAMD1	Immune	-0.337692560502968	0.725499368039417	0.97501272126478	FALSE	0	0	single_type	NO_INJECTION	no_injection_control	FALSE	FALSE	FALSE	FALSE	FALSE	-0.397932098767237	scenario_004	observed	0.3	0	2	21.3135090105782	4	0.023789155492586	5	3.4835604214359	4	FALSE	21.1529450963614	4	0.0236954175336038	5	3.48586245832546	4	FALSE	tested	original 2000-gene panel
THREE_SYNVAR_0114	SAMD1	Vascular	0.762286037743908	0.526810522786434	0.948258324455478	FALSE	0	0	single_type	NO_INJECTION	no_injection_control	FALSE	FALSE	FALSE	FALSE	FALSE	0.857681410051054	scenario_004	observed	0.3	0	2	8.06391808553338	5	0.00442996862967781	4	0.570405275649588	4	FALSE	7.66614267414691	5	0.00439315825672177	4	0.564493296102226	4	FALSE	tested	original 2000-gene panel
THREE_SYNVAR_0115	LSM11	Astro	0.544031344152381	0.417611015628632	0.948258324455478	FALSE	0	0	single_type	NO_INJECTION	no_injection_control	FALSE	FALSE	FALSE	FALSE	FALSE	0.263498920860316	scenario_004	observed	0.3	0	2	4.83351270383247	1	0.00526899445408112	2	1.82884300348537	2	FALSE	5.08837184990605	1	0.0052510781311127	2	1.82807443786138	2	FALSE	tested	original 2000-gene panel
THREE_SYNVAR_0115	LSM11	Excit	-0.0170941770185511	0.873590295929991	0.987544568831467	FALSE	0	0	single_type	NO_INJECTION	no_injection_control	FALSE	FALSE	FALSE	FALSE	FALSE	-0.0489458143575997	scenario_004	observed	0.3	0	2	97.3475979000506	4	0.818350345363375	5	9.51270376111159	4	FALSE	97.5956172490151	4	0.81875433233129	5	9.52246175007941	4	FALSE	tested	original 2000-gene panel
THREE_SYNVAR_0115	LSM11	Inhib	0.117370126672465	0.822285127219372	0.98332849756635	FALSE	0	0	single_type	NO_INJECTION	no_injection_control	FALSE	FALSE	FALSE	FALSE	FALSE	0.467144165622492	scenario_004	observed	0.3	0	2	58.9306351141171	3	0.129522676252694	5	6.9505641395309	4	FALSE	60.6507940900945	3	0.129231576230369	5	6.95997230147419	4	FALSE	tested	original 2000-gene panel
THREE_SYNVAR_0115	LSM11	Oligo	-0.490332202405034	0.273803128053456	0.948240769094284	FALSE	0	0	single_type	NO_INJECTION	no_injection_control	FALSE	FALSE	FALSE	FALSE	FALSE	-0.60620071939488	scenario_004	observed	0.3	0	2	30.1876868691662	2	0.0324598304545751	2	4.69074136550076	2	FALSE	33.8085397853335	2	0.0324312652433077	2	4.70558986420342	2	FALSE	tested	original 2000-gene panel
THREE_SYNVAR_0115	LSM11	OPC	0.835157075812272	0.171598244541547	0.945345483571311	FALSE	0	0	single_type	NO_INJECTION	no_injection_control	FALSE	FALSE	FALSE	FALSE	FALSE	0.846196625203567	scenario_004	observed	0.3	0	2	19.3937326210442	1	0.00839920927259017	2	2.69141909739961	2	FALSE	20.8607628592772	1	0.00837870701009231	2	2.69222942740735	2	FALSE	tested	original 2000-gene panel
THREE_SYNVAR_0115	LSM11	Immune	0.75552640708059	0.414520390217244	0.948258324455478	FALSE	0	0	single_type	NO_INJECTION	no_injection_control	FALSE	FALSE	FALSE	FALSE	FALSE	1.51948132624362	scenario_004	observed	0.3	0	2	5.46049891483509	1	0.00481658378519212	3	1.30229094197565	2	FALSE	6.38213608791827	1	0.00478836573325367	3	1.29803848630393	2	FALSE	tested	original 2000-gene panel
THREE_SYNVAR_0115	LSM11	Vascular	0.672188404428984	0.527776703629338	0.948258324455478	FALSE	0	0	single_type	NO_INJECTION	no_injection_control	FALSE	FALSE	FALSE	FALSE	FALSE	2.0181450602339	scenario_004	observed	0.3	0	2	0	1	0.00118236041749286	3	-0.511761926598142	2	FALSE	0.6656456647448	1	0.00116467532057412	3	-0.518797481368663	2	FALSE	tested	original 2000-gene panel
THREE_SYNVAR_0116	NUDT12	Astro	0.145550929026904	0.724102641621281	0.97501272126478	FALSE	0	0	single_type	NO_INJECTION	no_injection_control	FALSE	FALSE	FALSE	FALSE	FALSE	0.19244535075218	scenario_004	observed	0.3	0	2	45.8173951998025	4	0.0427719665606357	4	3.86445306016876	3	FALSE	38.9285917192209	3	0.0427235876590915	4	3.86566116497746	3	FALSE	tested	original 2000-gene panel
THREE_SYNVAR_0116	NUDT12	Excit	0.0208306349374352	0.94187219336256	0.99527063159102	FALSE	0	0	single_type	NO_INJECTION	no_injection_control	FALSE	FALSE	FALSE	FALSE	FALSE	-0.0115972790080046	scenario_004	observed	0.3	0	2	90.860613224689	2	0.577312477361113	2	7.832301482387	2	FALSE	91.070558268127	2	0.577754324953071	2	7.83774035530877	2	FALSE	tested	original 2000-gene panel
THREE_SYNVAR_0116	NUDT12	Inhib	0.0899103046307015	0.841494585271424	0.984157080980306	FALSE	0	0	single_type	NO_INJECTION	no_injection_control	FALSE	FALSE	FALSE	FALSE	FALSE	0.168761869409001	scenario_004	observed	0.3	0	2	56.953725963425	3	0.0868742672275623	3	5.2764584327381	3	FALSE	55.3317436763095	3	0.0867122489664664	3	5.28291025626234	3	FALSE	tested	original 2000-gene panel
THREE_SYNVAR_0116	NUDT12	Oligo	0.00389231092357943	0.990535304118348	1	FALSE	0	0	single_type	NO_INJECTION	no_injection_control	FALSE	FALSE	FALSE	FALSE	FALSE	0.0942458258232649	scenario_004	observed	0.3	0	2	74.5982745672146	5	0.246950962232846	5	6.66254893636395	4	FALSE	74.1734076282413	5	0.24684945861589	5	6.67313421002839	4	FALSE	tested	original 2000-gene panel
THREE_SYNVAR_0116	NUDT12	OPC	-9.49619421875672e-05	0.999844811064565	1	FALSE	0	0	single_type	NO_INJECTION	no_injection_control	FALSE	FALSE	FALSE	FALSE	FALSE	0.00231243768149514	scenario_004	observed	0.3	0	2	48.9672207200292	4	0.0333638079709934	4	3.60882462584503	3	FALSE	47.5069852179828	4	0.0332961112629405	4	3.6099353013823	3	FALSE	tested	original 2000-gene panel
THREE_SYNVAR_0116	NUDT12	Immune	0.153104529603368	0.855699237402357	0.98702726501709	FALSE	0	0	single_type	NO_INJECTION	no_injection_control	FALSE	FALSE	FALSE	FALSE	FALSE	-0.221831278464238	scenario_004	observed	0.3	0	2	12.5292304643735	2	0.011111668924793	3	1.75607643557576	3	FALSE	11.5659489314317	2	0.0110639261930212	3	1.74719346673354	3	FALSE	tested	original 2000-gene panel
THREE_SYNVAR_0116	NUDT12	Vascular	-0.351766806605996	0.675684904588795	0.968460560920581	FALSE	0	0	single_type	NO_INJECTION	no_injection_control	FALSE	FALSE	FALSE	FALSE	FALSE	-0.0784172458636863	scenario_004	observed	0.3	0	2	4.85017711799065	4	0.00161484972205614	3	-0.440658061668994	2	FALSE	0.0588119958836011	1	0.00160034234951923	3	-0.453282516050447	2	FALSE	tested	original 2000-gene panel
THREE_SYNVAR_0117	AC051619.4	Astro	0.103280559260554	0.875856711286778	0.987544568831467	FALSE	0	0	single_type	NO_INJECTION	no_injection_control	FALSE	FALSE	FALSE	FALSE	FALSE	-0.0605452643493928	scenario_004	observed	0.3	0	2	35.7734853119843	3	0.0336211311190522	4	2.26998047260512	2	FALSE	36.5310317738123	3	0.0335678236421735	4	2.26248692449875	2	FALSE	tested	original 2000-gene panel
THREE_SYNVAR_0117	AC051619.4	Excit	-0.0671960314598991	0.770276236603135	0.980074130832884	FALSE	0	0	single_type	NO_INJECTION	no_injection_control	FALSE	FALSE	FALSE	FALSE	FALSE	-0.0358772262129644	scenario_004	observed	0.3	0	2	95.839157753209	4	0.687517500917145	3	7.02665638405848	2	FALSE	95.898589335926	4	0.687931850917317	3	7.02851318233791	2	FALSE	tested	original 2000-gene panel
THREE_SYNVAR_0117	AC051619.4	Inhib	-0.156530058788812	0.753496374050372	0.980074130832884	FALSE	0	0	single_type	NO_INJECTION	no_injection_control	FALSE	FALSE	FALSE	FALSE	FALSE	-0.285165129538685	scenario_004	observed	0.3	0	2	54.1085049991692	3	0.0773848649425522	3	3.79816685198296	2	FALSE	54.705092716557	3	0.0772276651443808	3	3.7969659381322	2	FALSE	tested	original 2000-gene panel
THREE_SYNVAR_0117	AC051619.4	Oligo	0.129257853046418	0.829598492371354	0.983632339516575	FALSE	0	0	single_type	NO_INJECTION	no_injection_control	FALSE	FALSE	FALSE	FALSE	FALSE	0.176078403038791	scenario_004	observed	0.3	0	2	64.4527091979828	4	0.165215654324435	4	4.61123558527679	2	FALSE	64.6138720445853	4	0.165126207063916	4	4.60000668669524	2	FALSE	tested	original 2000-gene panel
THREE_SYNVAR_0117	AC051619.4	OPC	0.0368561351863711	0.95677351255398	0.999399134166885	FALSE	0	0	single_type	NO_INJECTION	no_injection_control	FALSE	FALSE	FALSE	FALSE	FALSE	0.556146699719754	scenario_004	observed	0.3	0	2	46.4599853954992	4	0.0274015934908172	4	2.25508075313963	2	FALSE	47.2593183127542	4	0.0273404483828964	4	2.22940501428293	2	FALSE	tested	original 2000-gene panel
THREE_SYNVAR_0117	AC051619.4	Immune	-0.360682679982757	0.599689960367739	0.955647655167767	FALSE	0	0	single_type	NO_INJECTION	no_injection_control	FALSE	FALSE	FALSE	FALSE	FALSE	-0.230494159948466	scenario_004	observed	0.3	0	2	9.46989402954212	2	0.00620649623909464	3	0.0406424457589595	2	FALSE	10.0950953281215	2	0.00618041002323291	3	0.032581082918897	1	FALSE	tested	original 2000-gene panel
THREE_SYNVAR_0117	AC051619.4	Vascular	0.108829899583708	0.782744681203294	0.981392005023712	FALSE	0	0	single_type	NO_INJECTION	no_injection_control	FALSE	FALSE	FALSE	FALSE	FALSE	0.103863439580667	scenario_004	observed	0.3	0	2	1.06944775307584	1	0.00265275896690346	4	-0.654160348911928	2	FALSE	1.21259873994245	1	0.00262559482608398	4	-0.658546819446536	2	FALSE	tested	original 2000-gene panel
THREE_SYNVAR_0118	MEOX2	Astro	0.427880138691777	0.6032411078664	0.955647655167767	FALSE	0	0	single_type	NO_INJECTION	no_injection_control	FALSE	FALSE	FALSE	FALSE	FALSE	0.611743952226366	scenario_004	observed	0.3	0	2	21.9351167864313	2	0.00920553014246145	2	1.01615461121485	1	FALSE	28.0138325299941	2	0.00917796162936443	2	1.01831560621319	1	FALSE	tested	original 2000-gene panel
THREE_SYNVAR_0118	MEOX2	Excit	0.308219508588753	0.206374783850798	0.948240769094284	FALSE	0	0	single_type	NO_INJECTION	no_injection_control	FALSE	FALSE	FALSE	FALSE	FALSE	0.286901658574866	scenario_004	observed	0.3	0	2	97.6983850597259	5	0.835330299750998	5	7.61093511817351	2	FALSE	97.8928257695693	5	0.835747445188072	5	7.60917434698068	2	FALSE	tested	original 2000-gene panel
THREE_SYNVAR_0118	MEOX2	Inhib	1.46565663608139	0.0112357905760028	0.858498217259835	FALSE	0	0	single_type	NO_INJECTION	no_injection_control	FALSE	FALSE	FALSE	FALSE	FALSE	1.15502303631986	scenario_004	observed	0.3	0	2	57.3740629511335	3	0.117588584856725	5	4.8727827814428	2	FALSE	59.6471577991114	3	0.11732856986135	5	4.86927925376911	2	FALSE	tested	original 2000-gene panel
THREE_SYNVAR_0118	MEOX2	Oligo	0.908114438920671	0.0485150391260408	0.858498217259835	FALSE	0	0	single_type	NO_INJECTION	no_injection_control	FALSE	FALSE	FALSE	FALSE	FALSE	1.33509246680059	scenario_004	observed	0.3	0	2	19.4901584928714	1	0.00835652612824134	1	1.13986018918455	1	FALSE	21.1097349078017	1	0.00835005513634761	1	1.12807458318029	1	FALSE	tested	original 2000-gene panel
THREE_SYNVAR_0118	MEOX2	OPC	0.379255270677395	0.637637417984936	0.963878274944632	FALSE	0	0	single_type	NO_INJECTION	no_injection_control	FALSE	FALSE	FALSE	FALSE	FALSE	0.350034481567576	scenario_004	observed	0.3	0	2	45.4984074369102	3	0.0242328750991759	3	2.48228386384157	2	FALSE	47.9422128604645	4	0.0241759208907362	3	2.48144732877016	2	FALSE	tested	original 2000-gene panel
THREE_SYNVAR_0118	MEOX2	Immune	0.117277188728145	0.571973659573923	0.955059543068139	FALSE	0	0	single_type	NO_INJECTION	no_injection_control	FALSE	FALSE	FALSE	FALSE	FALSE	0.548414309595664	scenario_004	observed	0.3	0	2	0	1	0.000747085992254871	1	-0.756736796083327	1	FALSE	1.33431317892419	1	0.000743284157306329	1	-0.757468051861166	1	FALSE	tested	original 2000-gene panel
THREE_SYNVAR_0118	MEOX2	Vascular	0.421221922193518	0.625117194969089	0.956550148851966	FALSE	0	0	single_type	NO_INJECTION	no_injection_control	FALSE	FALSE	FALSE	FALSE	FALSE	0.264463016620348	scenario_004	observed	0.3	0	2	1.27636543065751	1	0.00453909803014266	4	-0.499562374436005	2	FALSE	1.92237667945157	2	0.00447676313682416	4	-0.493572200653823	2	FALSE	tested	original 2000-gene panel
THREE_SYNVAR_0119	OR2L5	Astro	0.261875148111628	0.42707629232409	0.948258324455478	FALSE	0	0	single_type	NO_INJECTION	no_injection_control	FALSE	FALSE	FALSE	FALSE	FALSE	0.400152739448374	scenario_004	observed	0.3	0	2	9.96540637679571	1	0.00128620362159346	1	-0.346418644496382	1	FALSE	17.8378422016279	1	0.00128186448726422	1	-0.346094507866458	1	FALSE	tested	original 2000-gene panel
THREE_SYNVAR_0119	OR2L5	Excit	0.276518544635484	0.43077827543922	0.948258324455478	FALSE	0	0	single_type	NO_INJECTION	no_injection_control	FALSE	FALSE	FALSE	FALSE	FALSE	0.315358095596594	scenario_004	observed	0.3	0	2	97.7455148188217	5	0.757994111426913	4	7.90045184455759	2	FALSE	98.3213465310501	5	0.758354584201062	4	7.90080701903038	2	FALSE	tested	original 2000-gene panel
THREE_SYNVAR_0119	OR2L5	Inhib	0.710257848418257	0.178897777052367	0.945345483571311	FALSE	0	0	single_type	NO_INJECTION	no_injection_control	FALSE	FALSE	FALSE	FALSE	FALSE	0.574922630437709	scenario_004	observed	0.3	0	2	64.5255114439863	4	0.0905964935809152	3	4.97000268485991	2	FALSE	68.9694325932547	5	0.0903999918559949	3	4.96765903659633	2	FALSE	tested	original 2000-gene panel
THREE_SYNVAR_0119	OR2L5	Oligo	0.579785913081613	0.248842759704009	0.948240769094284	FALSE	0	0	single_type	NO_INJECTION	no_injection_control	FALSE	FALSE	FALSE	FALSE	FALSE	0.653525704679213	scenario_004	observed	0.3	0	2	69.2055347653252	5	0.136295182481644	4	5.34172959594325	3	FALSE	75.9470549383052	5	0.136170163911768	4	5.34614433614465	3	FALSE	tested	original 2000-gene panel
THREE_SYNVAR_0119	OR2L5	OPC	1.14999838485403	0.0835213753282029	0.858498217259835	FALSE	0	0	single_type	NO_INJECTION	no_injection_control	FALSE	FALSE	FALSE	FALSE	FALSE	0.814522661917265	scenario_004	observed	0.3	0	2	49.1601528167409	4	0.0135381862274019	2	2.11703582107481	2	FALSE	56.6412366789016	5	0.0135053662324643	2	2.11459361998573	2	FALSE	tested	original 2000-gene panel
THREE_SYNVAR_0119	OR2L5	Immune	-0.247159438131685	0.349597260038107	0.948258324455478	FALSE	0	0	single_type	NO_INJECTION	no_injection_control	FALSE	FALSE	FALSE	FALSE	FALSE	-0.558741581409192	scenario_004	observed	0.3	0	2	6.1748012941189	1	0.000289822661532391	1	-0.862823607161537	1	FALSE	19.1398734337915	3	0.00028802931144698	1	-0.863034418791882	1	FALSE	tested	original 2000-gene panel
THREE_SYNVAR_0119	OR2L5	Vascular	-0.232755866740435	0.349597260038107	0.948258324455478	FALSE	0	0	single_type	NO_INJECTION	no_injection_control	FALSE	FALSE	FALSE	FALSE	FALSE	-0.232755866740435	scenario_004	observed	0.3	0	2	3.27738480864412	3	0	1	-1	1	FALSE	5.68776080125199	4	0	1	-1	1	FALSE	tested	original 2000-gene panel
THREE_SYNVAR_0120	TOMM40	Astro	-0.444767992808174	0.016124081389932	0.858498217259835	FALSE	0	0	single_type	NO_INJECTION	no_injection_control	FALSE	FALSE	FALSE	FALSE	FALSE	-0.322393380011089	scenario_004	observed	0.3	0	2	43.1272441023867	4	0.0282584082589528	3	4.63658131136075	3	FALSE	43.6505406591924	4	0.0282152604988848	3	4.64358202788431	3	FALSE	tested	original 2000-gene panel
THREE_SYNVAR_0120	TOMM40	Excit	0.15495578319446	0.624613794593917	0.956550148851966	FALSE	0	0	single_type	NO_INJECTION	no_injection_control	FALSE	FALSE	FALSE	FALSE	FALSE	0.132289072733854	scenario_004	observed	0.3	0	2	95.0227636254388	3	0.674875913724514	3	9.53809908984543	4	FALSE	95.0141713365011	3	0.675349692999297	3	9.54384484883639	4	FALSE	tested	original 2000-gene panel
THREE_SYNVAR_0120	TOMM40	Inhib	0.0386675544417949	0.906947968220874	0.987722054898862	FALSE	0	0	single_type	NO_INJECTION	no_injection_control	FALSE	FALSE	FALSE	FALSE	FALSE	-0.251977816645721	scenario_004	observed	0.3	0	2	66.6137739458267	4	0.117194193063678	5	7.13556389967254	4	FALSE	66.7164355005787	4	0.11695655954665	5	7.14120457374901	4	FALSE	tested	original 2000-gene panel
THREE_SYNVAR_0120	TOMM40	Oligo	-0.0859733992532533	0.518053517419306	0.948258324455478	FALSE	0	0	single_type	NO_INJECTION	no_injection_control	FALSE	FALSE	FALSE	FALSE	FALSE	-0.163779806969871	scenario_004	observed	0.3	0	2	66.0177167938223	4	0.140276173639697	4	7.20443193872521	4	FALSE	66.0752258349815	4	0.140212110790258	4	7.20981553822867	4	FALSE	tested	original 2000-gene panel
THREE_SYNVAR_0120	TOMM40	OPC	0.125820653377657	0.800752653808796	0.982266427297461	FALSE	0	0	single_type	NO_INJECTION	no_injection_control	FALSE	FALSE	FALSE	FALSE	FALSE	-0.0947560702247997	scenario_004	observed	0.3	0	2	48.6026023375309	4	0.024193965821906	3	4.50916362521051	3	FALSE	48.7876772444419	4	0.0241404220549546	3	4.51567303620508	3	FALSE	tested	original 2000-gene panel
THREE_SYNVAR_0120	TOMM40	Immune	1.21640453206486	0.0582390748784789	0.858498217259835	FALSE	0	0	single_type	NO_INJECTION	no_injection_control	FALSE	FALSE	FALSE	FALSE	FALSE	0.623977937981742	scenario_004	observed	0.3	0	2	16.0680010198251	3	0.0138457065851426	4	3.27449211006981	4	FALSE	16.0956157361961	3	0.0137844840231231	4	3.27181847826327	4	FALSE	tested	original 2000-gene panel
THREE_SYNVAR_0120	TOMM40	Vascular	0.0639515050750744	0.947663129341121	0.996419304534898	FALSE	0	0	single_type	NO_INJECTION	no_injection_control	FALSE	FALSE	FALSE	FALSE	FALSE	0.811705820557734	scenario_004	observed	0.3	0	2	3.40220185236208	3	0.00135563890610942	3	-0.0331196958369301	3	FALSE	3.415397712522	3	0.00134147008683257	3	-0.0332834157253899	3	FALSE	tested	original 2000-gene panel
THREE_SYNVAR_0121	AC019257.8	Astro	-0.606740936466405	0.354056994237914	0.948258324455478	FALSE	0	0	single_type	NO_INJECTION	no_injection_control	FALSE	FALSE	FALSE	FALSE	FALSE	-0.383830231281039	scenario_004	observed	0.3	0	2	38.8957983072742	4	0.0429784851231634	4	2.67044372942718	2	FALSE	40.0907654372768	4	0.0429533267709221	4	2.66095200313888	2	FALSE	tested	original 2000-gene panel
THREE_SYNVAR_0121	AC019257.8	Excit	0.487659270918097	0.128480122954529	0.945345483571311	FALSE	0	0	single_type	NO_INJECTION	no_injection_control	FALSE	FALSE	FALSE	FALSE	FALSE	0.328498292456237	scenario_004	observed	0.3	0	2	88.8337358817232	2	0.47909555519374	2	6.27241808778328	1	FALSE	88.7077325941299	2	0.479575667028185	2	6.2690328287781	1	FALSE	tested	original 2000-gene panel
THREE_SYNVAR_0121	AC019257.8	Inhib	0.615960300942172	0.189026374301647	0.945345483571311	FALSE	0	0	single_type	NO_INJECTION	no_injection_control	FALSE	FALSE	FALSE	FALSE	FALSE	0.42030702192249	scenario_004	observed	0.3	0	2	60.6968940293276	4	0.123083115490377	5	4.45466464937475	2	FALSE	60.9308138785121	4	0.122878680827882	5	4.44900040813053	2	FALSE	tested	original 2000-gene panel
THREE_SYNVAR_0121	AC019257.8	Oligo	0.360016807927873	0.509550044907392	0.948258324455478	FALSE	0	0	single_type	NO_INJECTION	no_injection_control	FALSE	FALSE	FALSE	FALSE	FALSE	0.147039411146432	scenario_004	observed	0.3	0	2	77.7936050451121	5	0.277800300911233	5	5.5313948122264	3	FALSE	78.0527327628752	5	0.277752019812632	5	5.51679905707692	3	FALSE	tested	original 2000-gene panel
THREE_SYNVAR_0121	AC019257.8	OPC	0.196506152037192	0.75561731998929	0.980074130832884	FALSE	0	0	single_type	NO_INJECTION	no_injection_control	FALSE	FALSE	FALSE	FALSE	FALSE	0.318193116572427	scenario_004	observed	0.3	0	2	54.7331755782608	5	0.0553330680151648	5	3.20288358544017	3	FALSE	54.7001848272195	5	0.0552373900499949	5	3.17221803445629	3	FALSE	tested	original 2000-gene panel
THREE_SYNVAR_0121	AC019257.8	Immune	-0.116730319063995	0.901472963941602	0.987544568831467	FALSE	0	0	single_type	NO_INJECTION	no_injection_control	FALSE	FALSE	FALSE	FALSE	FALSE	-0.470478246122827	scenario_004	observed	0.3	0	2	22.9362730483128	4	0.0174101718351138	4	1.21013424330836	2	FALSE	23.4717760479411	4	0.0173358940624025	4	1.20190572994028	2	FALSE	tested	original 2000-gene panel
THREE_SYNVAR_0121	AC019257.8	Vascular	-0.952163875740496	0.260595201961236	0.948240769094284	FALSE	0	0	single_type	NO_INJECTION	no_injection_control	FALSE	FALSE	FALSE	FALSE	FALSE	0.0479691615937622	scenario_004	observed	0.3	0	2	5.83014684158777	4	0.00429930343120724	4	-0.399398562212723	2	FALSE	5.12986548524187	4	0.00426702144798051	4	-0.387622715652628	2	FALSE	tested	original 2000-gene panel
THREE_SYNVAR_0122	CIP2A	Astro	-0.934653407726302	0.100846961949868	0.929761936726161	FALSE	0	0	single_type	NO_INJECTION	no_injection_control	FALSE	FALSE	FALSE	FALSE	FALSE	-0.635881178757487	scenario_004	observed	0.3	0	2	28.0075932035823	2	0.0170466853833073	2	2.92935729105073	2	FALSE	28.2358258349459	2	0.0170054584325482	2	2.92427936369453	2	FALSE	tested	original 2000-gene panel
THREE_SYNVAR_0122	CIP2A	Excit	0.026382729726985	0.855026741900814	0.98702726501709	FALSE	0	0	single_type	NO_INJECTION	no_injection_control	FALSE	FALSE	FALSE	FALSE	FALSE	0.00746466956395612	scenario_004	observed	0.3	0	2	97.9623572941031	5	0.789032713783408	5	8.89001993468319	3	FALSE	97.9872718307263	5	0.789450935106718	5	8.89652027097503	3	FALSE	tested	original 2000-gene panel
THREE_SYNVAR_0122	CIP2A	Inhib	0.235354660949222	0.526704175254276	0.948258324455478	FALSE	0	0	single_type	NO_INJECTION	no_injection_control	FALSE	FALSE	FALSE	FALSE	FALSE	0.287492936346308	scenario_004	observed	0.3	0	2	65.9078086819591	4	0.105592731906425	4	6.10265369823923	3	FALSE	66.4405365941671	4	0.105360696707185	4	6.11290201028293	3	FALSE	tested	original 2000-gene panel
THREE_SYNVAR_0122	CIP2A	Oligo	0.474919958516154	0.30252804341612	0.948258324455478	FALSE	0	0	single_type	NO_INJECTION	no_injection_control	FALSE	FALSE	FALSE	FALSE	FALSE	0.397055966222921	scenario_004	observed	0.3	0	2	44.6206771020126	3	0.0605937462611236	3	4.89171991605384	3	FALSE	44.8655885574835	3	0.0605510777121913	3	4.89643127959431	3	FALSE	tested	original 2000-gene panel
THREE_SYNVAR_0122	CIP2A	OPC	-0.193532421125441	0.778701768304721	0.981392005023712	FALSE	0	0	single_type	NO_INJECTION	no_injection_control	FALSE	FALSE	FALSE	FALSE	FALSE	0.227779819193703	scenario_004	observed	0.3	0	2	45.7885785802897	4	0.017774042495887	3	3.20052503720112	3	FALSE	45.9478991406432	3	0.0177316716765861	3	3.19188172901931	3	FALSE	tested	original 2000-gene panel
THREE_SYNVAR_0122	CIP2A	Immune	0.272835762518092	0.761858915835958	0.980074130832884	FALSE	0	0	single_type	NO_INJECTION	no_injection_control	FALSE	FALSE	FALSE	FALSE	FALSE	0.167543708819831	scenario_004	observed	0.3	0	2	12.889202233492	2	0.00836057956347967	3	1.46314367960776	3	FALSE	13.322401317116	2	0.00832068356503444	3	1.45218001392668	3	FALSE	tested	original 2000-gene panel
THREE_SYNVAR_0122	CIP2A	Vascular	0.64624334754619	0.401869332973586	0.948258324455478	FALSE	0	0	single_type	NO_INJECTION	no_injection_control	FALSE	FALSE	FALSE	FALSE	FALSE	0.456518857651144	scenario_004	observed	0.3	0	2	2.07226795709757	2	0.00159950060636905	3	-0.500923183941276	2	FALSE	2.20470895368314	2	0.00157947679973739	3	-0.504726009787891	2	FALSE	tested	original 2000-gene panel
THREE_SYNVAR_0123	ZIM2-AS1	Astro	0.475370904187584	0.449447093548147	0.948258324455478	FALSE	0	0	single_type	NO_INJECTION	no_injection_control	FALSE	FALSE	FALSE	FALSE	FALSE	0.160709221788735	scenario_004	observed	0.3	0	2	33.0221218885238	3	0.0166420161030564	2	1.30555870725687	1	FALSE	34.4084298470503	3	0.0166068864219047	2	1.28285429020625	1	FALSE	tested	original 2000-gene panel
THREE_SYNVAR_0123	ZIM2-AS1	Excit	-0.11152094760671	0.727653886170617	0.97501272126478	FALSE	0	0	single_type	NO_INJECTION	no_injection_control	FALSE	FALSE	FALSE	FALSE	FALSE	-0.0369541727413332	scenario_004	observed	0.3	0	2	94.7172153550753	3	0.602621620529678	3	6.61417796723376	2	FALSE	95.126674847686	3	0.603155118713552	3	6.59536446443796	2	FALSE	tested	original 2000-gene panel
THREE_SYNVAR_0123	ZIM2-AS1	Inhib	0.0323768314228042	0.941761479887802	0.99527063159102	FALSE	0	0	single_type	NO_INJECTION	no_injection_control	FALSE	FALSE	FALSE	FALSE	FALSE	-0.24630380301542	scenario_004	observed	0.3	0	2	67.0282710511949	4	0.209249448189174	5	5.24273760908335	3	FALSE	67.2294909743677	4	0.208847645813913	5	5.22014467273061	3	FALSE	tested	original 2000-gene panel
THREE_SYNVAR_0123	ZIM2-AS1	Oligo	0.250749896011693	0.63940830956901	0.96399765077751	FALSE	0	0	single_type	NO_INJECTION	no_injection_control	FALSE	FALSE	FALSE	FALSE	FALSE	0.315708763476449	scenario_004	observed	0.3	0	2	67.6931004056088	4	0.153401283893822	4	4.5045014299062	2	FALSE	68.7094834691015	5	0.153344694805309	4	4.4822849170535	2	FALSE	tested	original 2000-gene panel
THREE_SYNVAR_0123	ZIM2-AS1	OPC	0.0054516745491023	0.994120441947845	1	FALSE	0	0	single_type	NO_INJECTION	no_injection_control	FALSE	FALSE	FALSE	FALSE	FALSE	-0.245278574409085	scenario_004	observed	0.3	0	2	47.4075142004693	4	0.0171808369934631	3	1.45968155503304	2	FALSE	48.687946718203	4	0.0171460594492637	3	1.4306569652178	2	FALSE	tested	original 2000-gene panel
THREE_SYNVAR_0123	ZIM2-AS1	Immune	-0.184912350331874	0.4050589708919	0.948258324455478	FALSE	0	0	single_type	NO_INJECTION	no_injection_control	FALSE	FALSE	FALSE	FALSE	FALSE	0.52046474404166	scenario_004	observed	0.3	0	2	12.2056794587014	2	0.000904794290807232	1	-0.792911228982376	1	FALSE	13.1219159170753	2	0.000899594796057202	1	-0.798482171885268	1	FALSE	tested	original 2000-gene panel
THREE_SYNVAR_0123	ZIM2-AS1	Vascular	0.000192470198635235	0.999644772023116	1	FALSE	0	0	single_type	NO_INJECTION	no_injection_control	FALSE	FALSE	FALSE	FALSE	FALSE	0.000192470198635235	scenario_004	observed	0.3	0	2	4.38586427207053	3	0	1	-1	1	FALSE	4.42619965157089	3	0	1	-1	1	FALSE	tested	original 2000-gene panel
THREE_SYNVAR_0124	JAGN1	Astro	-0.0405832212506178	0.939663468061821	0.99527063159102	FALSE	0	0	single_type	NO_INJECTION	no_injection_control	FALSE	FALSE	FALSE	FALSE	FALSE	-0.363766318897789	scenario_004	observed	0.3	0	2	52.2638610437098	5	0.0431398710805934	4	3.59589807226691	3	FALSE	49.7980949955093	5	0.043096603829924	4	3.60290098659977	3	FALSE	tested	original 2000-gene panel
THREE_SYNVAR_0124	JAGN1	Excit	-0.225195161812141	0.51574720720085	0.948258324455478	FALSE	0	0	single_type	NO_INJECTION	no_injection_control	FALSE	FALSE	FALSE	FALSE	FALSE	-0.204558485622275	scenario_004	observed	0.3	0	2	95.4337213467617	4	0.645210696548265	3	7.71922158654874	2	FALSE	95.3852085718609	4	0.645667318790637	3	7.72207514303058	2	FALSE	tested	original 2000-gene panel
THREE_SYNVAR_0124	JAGN1	Inhib	-0.268288017826825	0.494037282654244	0.948258324455478	FALSE	0	0	single_type	NO_INJECTION	no_injection_control	FALSE	FALSE	FALSE	FALSE	FALSE	-0.197661429142694	scenario_004	observed	0.3	0	2	61.0579895225668	4	0.0836974903885983	3	4.85816697851975	2	FALSE	60.8683762371533	3	0.0835341771278682	3	4.85829079777152	2	FALSE	tested	original 2000-gene panel
THREE_SYNVAR_0124	JAGN1	Oligo	-0.614072668690288	0.0630604452886913	0.858498217259835	FALSE	0	0	single_type	NO_INJECTION	no_injection_control	FALSE	FALSE	FALSE	FALSE	FALSE	-0.162161431052824	scenario_004	observed	0.3	0	2	69.5331532873727	5	0.168594431517816	4	5.58750229054676	3	FALSE	69.0918941140578	5	0.168529997209174	4	5.59505579600697	3	FALSE	tested	original 2000-gene panel
THREE_SYNVAR_0124	JAGN1	OPC	0.288618680639421	0.631362886467361	0.961922204060813	FALSE	0	0	single_type	NO_INJECTION	no_injection_control	FALSE	FALSE	FALSE	FALSE	FALSE	-0.0759826428701479	scenario_004	observed	0.3	0	2	56.4703867499869	5	0.0405046039951176	4	3.43846810735166	3	FALSE	55.4607129765965	5	0.04041727638611	4	3.44405413155175	3	FALSE	tested	original 2000-gene panel
THREE_SYNVAR_0124	JAGN1	Immune	0.392232480672038	0.642899869649727	0.964773556508479	FALSE	0	0	single_type	NO_INJECTION	no_injection_control	FALSE	FALSE	FALSE	FALSE	FALSE	0.770509454402234	scenario_004	observed	0.3	0	2	21.7128444009922	4	0.0132454869961351	4	1.68423818976677	3	FALSE	21.2873132016406	4	0.013194586431533	4	1.67334196931829	3	FALSE	tested	original 2000-gene panel
THREE_SYNVAR_0124	JAGN1	Vascular	-0.955657604333548	0.350158637497837	0.948258324455478	FALSE	0	0	single_type	NO_INJECTION	no_injection_control	FALSE	FALSE	FALSE	FALSE	FALSE	-0.959455426281715	scenario_004	observed	0.3	0	2	8.690752640194	5	0.00560741947347459	5	0.338892242572072	3	FALSE	6.28939516669786	4	0.00556004022475336	5	0.31144915049307	3	FALSE	tested	original 2000-gene panel
THREE_SYNVAR_0125	EHBP1	Astro	0.0698405580056696	0.391744426155352	0.948258324455478	FALSE	0	0	single_type	NO_INJECTION	no_injection_control	FALSE	FALSE	FALSE	FALSE	FALSE	0.0359155733914481	scenario_004	observed	0.3	0	2	38.3086498895193	3	0.037215210738977	4	8.79006893037909	5	FALSE	38.915903630058	3	0.0371438241277832	4	8.79025158797839	5	FALSE	tested	original 2000-gene panel
THREE_SYNVAR_0125	EHBP1	Excit	-0.0337526261139393	0.497519629838624	0.948258324455478	FALSE	0	0	single_type	NO_INJECTION	no_injection_control	FALSE	FALSE	FALSE	FALSE	FALSE	-0.0230754866336124	scenario_004	observed	0.3	0	2	96.0646056746589	4	0.755118028828455	4	13.5609075755892	5	FALSE	96.2457652925052	4	0.755565407422309	4	13.5628798928428	5	FALSE	tested	original 2000-gene panel
THREE_SYNVAR_0125	EHBP1	Inhib	0.0503225163757784	0.562290463917042	0.948258324455478	FALSE	0	0	single_type	NO_INJECTION	no_injection_control	FALSE	FALSE	FALSE	FALSE	FALSE	0.030728411754534	scenario_004	observed	0.3	0	2	61.7589552497197	4	0.10556251058039	4	10.7894220005143	5	FALSE	62.0254297077202	4	0.105338104267154	4	10.7889216912812	5	FALSE	tested	original 2000-gene panel
THREE_SYNVAR_0125	EHBP1	Oligo	-0.131213041701786	0.19256771537221	0.948240769094284	FALSE	0	0	single_type	NO_INJECTION	no_injection_control	FALSE	FALSE	FALSE	FALSE	FALSE	-0.125979833971399	scenario_004	observed	0.3	0	2	33.507908067409	2	0.0626903399759383	3	9.799441089167	5	FALSE	34.5016729499958	2	0.0626560342061318	3	9.7997072077881	5	FALSE	tested	original 2000-gene panel
THREE_SYNVAR_0125	EHBP1	OPC	-0.0352126534328374	0.766591625838828	0.980074130832884	FALSE	0	0	single_type	NO_INJECTION	no_injection_control	FALSE	FALSE	FALSE	FALSE	FALSE	-0.0167413162712351	scenario_004	observed	0.3	0	2	46.4464194270987	4	0.0313290526693752	4	8.82129582925776	5	FALSE	46.5341870341925	4	0.0312558401869841	4	8.81961053068927	5	FALSE	tested	original 2000-gene panel
THREE_SYNVAR_0125	EHBP1	Immune	-0.0614358234701204	0.591531301997572	0.955647655167767	FALSE	0	0	single_type	NO_INJECTION	no_injection_control	FALSE	FALSE	FALSE	FALSE	FALSE	-0.00913511709573784	scenario_004	observed	0.3	0	2	14.0554673486894	3	0.0067292390957343	3	5.89859997349633	5	FALSE	14.3689581683265	2	0.00670018871778665	3	5.89428529264796	5	FALSE	tested	original 2000-gene panel
THREE_SYNVAR_0125	EHBP1	Vascular	0.673140508817505	0.406100840665474	0.948258324455478	FALSE	0	0	single_type	NO_INJECTION	no_injection_control	FALSE	FALSE	FALSE	FALSE	FALSE	0.0599402674388149	scenario_004	observed	0.3	0	2	1.65386303460975	2	0.00135561811113046	3	2.56184582645854	5	FALSE	1.4883776745255	2	0.00134060107185099	3	2.5537506442754	5	FALSE	tested	original 2000-gene panel
THREE_SYNVAR_0126	AC090138.1	Astro	0.692489832245071	0.203405592349406	0.948240769094284	FALSE	0	0	single_type	NO_INJECTION	no_injection_control	FALSE	FALSE	FALSE	FALSE	FALSE	0.697285015995108	scenario_004	observed	0.3	0	2	41.1327795492041	4	0.0267173604460566	3	1.19600695807149	1	FALSE	42.9241449205043	4	0.0266821736002014	3	1.22256017382398	1	FALSE	tested	original 2000-gene panel
THREE_SYNVAR_0126	AC090138.1	Excit	-0.253374141637525	0.473327814703435	0.948258324455478	FALSE	0	0	single_type	NO_INJECTION	no_injection_control	FALSE	FALSE	FALSE	FALSE	FALSE	-0.277479297189098	scenario_004	observed	0.3	0	2	93.8103860005003	3	0.560453344638856	2	5.58692742353882	1	FALSE	93.7993368484606	3	0.561195203677463	2	5.60698761746017	1	FALSE	tested	original 2000-gene panel
THREE_SYNVAR_0126	AC090138.1	Inhib	-0.423642992505931	0.401791714426274	0.948258324455478	FALSE	0	0	single_type	NO_INJECTION	no_injection_control	FALSE	FALSE	FALSE	FALSE	FALSE	0.168651466824346	scenario_004	observed	0.3	0	2	65.9218170004945	4	0.187272501605523	5	4.20253936889809	2	FALSE	66.5704985162451	4	0.18698771915948	5	4.22989344303036	2	FALSE	tested	original 2000-gene panel
THREE_SYNVAR_0126	AC090138.1	Oligo	-0.0294127317723153	0.377677658616863	0.948258324455478	FALSE	0	0	single_type	NO_INJECTION	no_injection_control	FALSE	FALSE	FALSE	FALSE	FALSE	-0.0219166682794626	scenario_004	observed	0.3	0	2	16.1063625058984	1	0.00200421576249189	1	-0.677424197542114	1	FALSE	19.0164737321309	1	0.00200537272812966	1	-0.675896029895813	1	FALSE	tested	original 2000-gene panel
THREE_SYNVAR_0126	AC090138.1	OPC	0.161222145410331	0.800641895630801	0.982266427297461	FALSE	0	0	single_type	NO_INJECTION	no_injection_control	FALSE	FALSE	FALSE	FALSE	FALSE	0.221787455877563	scenario_004	observed	0.3	0	2	67.3972791862148	5	0.222972107068073	5	3.88543955789524	3	FALSE	68.2133656552427	5	0.222552281365785	5	3.8933137775051	3	FALSE	tested	original 2000-gene panel
THREE_SYNVAR_0126	AC090138.1	Immune	-0.0900418037124	0.8091880476221	0.982266427297461	FALSE	0	0	single_type	NO_INJECTION	no_injection_control	FALSE	FALSE	FALSE	FALSE	FALSE	-0.122935194324952	scenario_004	observed	0.3	0	2	16.3133851619954	3	0.000580470478999314	1	-0.92116754461738	1	FALSE	18.1547445186184	3	0.00057724946894166	1	-0.919871009424749	1	FALSE	tested	original 2000-gene panel
THREE_SYNVAR_0126	AC090138.1	Vascular	0	NA	NA	FALSE	0	0	single_type	NO_INJECTION	no_injection_control	FALSE	FALSE	FALSE	FALSE	FALSE	0	scenario_004	observed	0.3	0	2	4.47051602958847	3	0	1	-1	1	FALSE	4.62151482644968	3	0	1	-1	1	FALSE	tested	original 2000-gene panel
THREE_SYNVAR_0127	HDDC3	Astro	0.544941522246488	0.483648677369354	0.948258324455478	FALSE	0	0	single_type	NO_INJECTION	no_injection_control	FALSE	FALSE	FALSE	FALSE	FALSE	-0.122170287422947	scenario_004	observed	0.3	0	2	44.1393430956725	4	0.0347316413184589	4	3.36647222396678	3	FALSE	47.1498901472193	4	0.0346759827914388	4	3.39519518713043	3	FALSE	tested	original 2000-gene panel
THREE_SYNVAR_0127	HDDC3	Excit	0.024730346903879	0.947077097423726	0.996419304534898	FALSE	0	0	single_type	NO_INJECTION	no_injection_control	FALSE	FALSE	FALSE	FALSE	FALSE	-0.0273486873303183	scenario_004	observed	0.3	0	2	96.7341899223993	4	0.734790327586326	4	8.07680033203709	3	FALSE	96.8500121836211	4	0.735231267466173	4	8.09885621018655	3	FALSE	tested	original 2000-gene panel
THREE_SYNVAR_0127	HDDC3	Inhib	-0.109155494086736	0.830925228565035	0.983632339516575	FALSE	0	0	single_type	NO_INJECTION	no_injection_control	FALSE	FALSE	FALSE	FALSE	FALSE	-0.00150358846453335	scenario_004	observed	0.3	0	2	64.5976681288988	4	0.110871298531817	4	5.49831938921729	3	FALSE	65.7742759304938	4	0.110636320943478	4	5.51435825774427	3	FALSE	tested	original 2000-gene panel
THREE_SYNVAR_0127	HDDC3	Oligo	-0.324660833203351	0.362519351871781	0.948258324455478	FALSE	0	0	single_type	NO_INJECTION	no_injection_control	FALSE	FALSE	FALSE	FALSE	FALSE	-0.172057056828459	scenario_004	observed	0.3	0	2	56.647187818252	4	0.0941872000762816	3	4.93766780906365	3	FALSE	57.9928111281688	4	0.0941369485115768	3	4.94578841562701	3	FALSE	tested	original 2000-gene panel
THREE_SYNVAR_0127	HDDC3	OPC	0.0584105475701722	0.935735029436971	0.995086500228294	FALSE	0	0	single_type	NO_INJECTION	no_injection_control	FALSE	FALSE	FALSE	FALSE	FALSE	0.0071772164203198	scenario_004	observed	0.3	0	2	39.8207742890125	3	0.0125785802648991	2	2.05017596201192	2	FALSE	42.337526668687	3	0.0125497969578458	2	2.06537548661698	2	FALSE	tested	original 2000-gene panel
THREE_SYNVAR_0127	HDDC3	Immune	-0.26036701017967	0.782286132712358	0.981392005023712	FALSE	0	0	single_type	NO_INJECTION	no_injection_control	FALSE	FALSE	FALSE	FALSE	FALSE	-0.204748790638398	scenario_004	observed	0.3	0	2	14.8275077487169	3	0.00962395307084873	3	1.2803989298151	2	FALSE	16.5330852225414	3	0.00958556275934515	3	1.29413946293566	2	FALSE	tested	original 2000-gene panel
THREE_SYNVAR_0127	HDDC3	Vascular	0.796331088432239	0.386431598544569	0.948258324455478	FALSE	0	0	single_type	NO_INJECTION	no_injection_control	FALSE	FALSE	FALSE	FALSE	FALSE	0.804956809815042	scenario_004	observed	0.3	0	2	3.08630074078328	3	0.00321699915136878	4	-0.16061764446325	3	FALSE	4.74251889200197	3	0.00318412057014234	4	-0.140193448911908	3	FALSE	tested	original 2000-gene panel
THREE_SYNVAR_0128	PHKG2	Astro	-0.0365545429121348	0.925150026285267	0.992965512007016	FALSE	0	0	single_type	NO_INJECTION	no_injection_control	FALSE	FALSE	FALSE	FALSE	FALSE	0.0546721890042323	scenario_004	observed	0.3	0	2	39.8100326548622	4	0.0344622542165638	4	4.4730232287028	3	FALSE	34.4939198120214	3	0.0344172054896502	4	4.46399257211838	3	FALSE	tested	original 2000-gene panel
THREE_SYNVAR_0128	PHKG2	Excit	-0.0976587353945892	0.356686919929662	0.948258324455478	FALSE	0	0	single_type	NO_INJECTION	no_injection_control	FALSE	FALSE	FALSE	FALSE	FALSE	-0.11810436725053	scenario_004	observed	0.3	0	2	96.1242906994215	4	0.727798186817398	4	9.14774849258958	3	FALSE	96.5355023779242	4	0.728262060933592	4	9.14262130223861	3	FALSE	tested	original 2000-gene panel
THREE_SYNVAR_0128	PHKG2	Inhib	0.055756671802503	0.889764331412744	0.987544568831467	FALSE	0	0	single_type	NO_INJECTION	no_injection_control	FALSE	FALSE	FALSE	FALSE	FALSE	0.186549955800296	scenario_004	observed	0.3	0	2	60.4170428261273	4	0.0927702867050588	4	6.29584038982101	3	FALSE	59.541381334371	3	0.0925715972947316	4	6.28712232496758	3	FALSE	tested	original 2000-gene panel
THREE_SYNVAR_0128	PHKG2	Oligo	0.143339967910419	0.705829925180509	0.97501272126478	FALSE	0	0	single_type	NO_INJECTION	no_injection_control	FALSE	FALSE	FALSE	FALSE	FALSE	-0.17218078234226	scenario_004	observed	0.3	0	2	53.6796522494151	3	0.0962384126969935	3	6.08762734175712	3	FALSE	51.5871020318242	3	0.0961897665112087	3	6.08243351443425	3	FALSE	tested	original 2000-gene panel
THREE_SYNVAR_0128	PHKG2	OPC	0.118341714626945	0.767153709006055	0.980074130832884	FALSE	0	0	single_type	NO_INJECTION	no_injection_control	FALSE	FALSE	FALSE	FALSE	FALSE	0.051666748639016	scenario_004	observed	0.3	0	2	43.8985726348556	3	0.0223514909373091	3	3.92765189646555	3	FALSE	41.6744141067907	3	0.0222984059093472	3	3.92516422267964	3	FALSE	tested	original 2000-gene panel
THREE_SYNVAR_0128	PHKG2	Immune	0.474276953832784	0.387325552529891	0.948258324455478	FALSE	0	0	single_type	NO_INJECTION	no_injection_control	FALSE	FALSE	FALSE	FALSE	FALSE	0.153283616704922	scenario_004	observed	0.3	0	2	19.5552414688172	4	0.0236974136511396	5	3.53792052418502	4	FALSE	19.055295713436	3	0.0236040233200226	5	3.51167026236797	4	FALSE	tested	original 2000-gene panel
THREE_SYNVAR_0128	PHKG2	Vascular	-0.6289108619651	0.488686075778847	0.948258324455478	FALSE	0	0	single_type	NO_INJECTION	no_injection_control	FALSE	FALSE	FALSE	FALSE	FALSE	-0.443045919506501	scenario_004	observed	0.3	0	2	1.7530793266456	2	0.0026819549755369	4	0.288650222174221	3	FALSE	0.375335468159287	1	0.00265694054144754	4	0.26386889418188	3	FALSE	tested	original 2000-gene panel
THREE_SYNVAR_0129	RASGEF1C	Astro	0.552452766649171	0.289010533243357	0.948240769094284	FALSE	0	0	single_type	NO_INJECTION	no_injection_control	FALSE	FALSE	FALSE	FALSE	FALSE	0.389630579063594	scenario_004	observed	0.3	0	2	3.13239631235779	1	0.00260845301716015	1	1.95205705072573	2	FALSE	3.40890769844479	1	0.00260908753548653	1	1.94780932926403	2	FALSE	tested	original 2000-gene panel
THREE_SYNVAR_0129	RASGEF1C	Excit	0.265932658103746	0.068205479665293	0.858498217259835	FALSE	0	0	single_type	NO_INJECTION	no_injection_control	FALSE	FALSE	FALSE	FALSE	FALSE	0.254143690924905	scenario_004	observed	0.3	0	2	92.6089235253132	3	0.589618781027205	2	9.99377687385822	4	FALSE	92.7578994175244	3	0.590547360809169	2	9.99511308819013	4	FALSE	tested	original 2000-gene panel
THREE_SYNVAR_0129	RASGEF1C	Inhib	0.196965468901706	0.0931093054147465	0.9053423812834	FALSE	0	0	single_type	NO_INJECTION	no_injection_control	FALSE	FALSE	FALSE	FALSE	FALSE	0.124972822332368	scenario_004	observed	0.3	0	2	65.6013624161426	4	0.114547664038599	4	7.45527513366137	4	FALSE	65.7967601376977	4	0.114349248858738	4	7.44638904469041	4	FALSE	tested	original 2000-gene panel
THREE_SYNVAR_0129	RASGEF1C	Oligo	-0.204956786000737	0.563568149163925	0.948258324455478	FALSE	0	0	single_type	NO_INJECTION	no_injection_control	FALSE	FALSE	FALSE	FALSE	FALSE	-0.206312609045867	scenario_004	observed	0.3	0	2	58.1385527738693	4	0.103103821814728	3	7.33507290412096	4	FALSE	58.2361073150345	4	0.103141302553915	3	7.33092731933777	4	FALSE	tested	original 2000-gene panel
THREE_SYNVAR_0129	RASGEF1C	OPC	-0.291586524005864	0.540895251559945	0.948258324455478	FALSE	0	0	single_type	NO_INJECTION	no_injection_control	FALSE	FALSE	FALSE	FALSE	FALSE	-0.209200306071985	scenario_004	observed	0.3	0	2	39.3101675051469	2	0.0142109754064677	2	4.37370440627327	3	FALSE	39.6427568384828	2	0.014184533683758	2	4.3709430196011	3	FALSE	tested	original 2000-gene panel
THREE_SYNVAR_0129	RASGEF1C	Immune	0.00646822297361775	0.982006284640078	1	FALSE	0	0	single_type	NO_INJECTION	no_injection_control	FALSE	FALSE	FALSE	FALSE	FALSE	0.0429244307398748	scenario_004	observed	0.3	0	2	55.1550085173789	5	0.175552366108547	5	7.72764678889949	5	FALSE	55.2680927058102	5	0.17481294618075	5	7.71960913107066	5	FALSE	tested	original 2000-gene panel
THREE_SYNVAR_0129	RASGEF1C	Vascular	-0.510561449771479	0.474957726069649	0.948258324455478	FALSE	0	0	single_type	NO_INJECTION	no_injection_control	FALSE	FALSE	FALSE	FALSE	FALSE	-0.108162240683642	scenario_004	observed	0.3	0	2	2.47075143030223	2	0.000357938587292814	2	-0.43524557253856	2	FALSE	2.58509904122105	2	0.000355520378183364	2	-0.435725059023155	2	FALSE	tested	original 2000-gene panel
THREE_SYNVAR_0130	OSER1	Astro	0.248550841787815	0.65915584223772	0.967777941782549	FALSE	0	0	single_type	NO_INJECTION	no_injection_control	FALSE	FALSE	FALSE	FALSE	FALSE	0.114123810944318	scenario_004	observed	0.3	0	2	47.0410627926779	4	0.0586577038004934	5	4.4742376206876	3	FALSE	41.299510122523	4	0.0586208632146581	5	4.47903686886079	3	FALSE	tested	original 2000-gene panel
THREE_SYNVAR_0130	OSER1	Excit	-0.303344775033189	0.350129395048701	0.948258324455478	FALSE	0	0	single_type	NO_INJECTION	no_injection_control	FALSE	FALSE	FALSE	FALSE	FALSE	-0.00165576771217357	scenario_004	observed	0.3	0	2	92.341044187648	3	0.642778668886155	3	8.18374923303855	3	FALSE	92.4327601401469	3	0.643256735654578	3	8.18339704720369	3	FALSE	tested	original 2000-gene panel
THREE_SYNVAR_0130	OSER1	Inhib	0.188520205251681	0.652671256437027	0.965963037420931	FALSE	0	0	single_type	NO_INJECTION	no_injection_control	FALSE	FALSE	FALSE	FALSE	FALSE	0.178218672730341	scenario_004	observed	0.3	0	2	53.7439870356429	3	0.0901690070519176	3	5.47902885039011	3	FALSE	51.440642547832	2	0.0899913016824563	3	5.47464862264989	3	FALSE	tested	original 2000-gene panel
THREE_SYNVAR_0130	OSER1	Oligo	-0.0992366550203979	0.555537196530416	0.948258324455478	FALSE	0	0	single_type	NO_INJECTION	no_injection_control	FALSE	FALSE	FALSE	FALSE	FALSE	-0.137960353655458	scenario_004	observed	0.3	0	2	61.5842503405786	4	0.146026212929497	4	5.9299204487931	3	FALSE	58.5562833775862	4	0.14597688720342	4	5.91395092186315	3	FALSE	tested	original 2000-gene panel
THREE_SYNVAR_0130	OSER1	OPC	0.550980345466688	0.40064818208505	0.948258324455478	FALSE	0	0	single_type	NO_INJECTION	no_injection_control	FALSE	FALSE	FALSE	FALSE	FALSE	-0.111947273523967	scenario_004	observed	0.3	0	2	45.050022571667	3	0.0291540251163422	4	3.53572313036954	3	FALSE	41.8488426984282	3	0.0290898662750263	4	3.53360606061772	3	FALSE	tested	original 2000-gene panel
THREE_SYNVAR_0130	OSER1	Immune	0.188467232477359	0.815797635615361	0.982266427297461	FALSE	0	0	single_type	NO_INJECTION	no_injection_control	FALSE	FALSE	FALSE	FALSE	FALSE	0.347199545123745	scenario_004	observed	0.3	0	2	18.6378209616078	4	0.0240708346024489	5	2.95624947965963	4	FALSE	17.4882740965406	3	0.0239846896351736	5	2.93145379339935	4	FALSE	tested	original 2000-gene panel
THREE_SYNVAR_0130	OSER1	Vascular	0.856390734066888	0.441360418848668	0.948258324455478	FALSE	0	0	single_type	NO_INJECTION	no_injection_control	FALSE	FALSE	FALSE	FALSE	FALSE	1.25625286843066	scenario_004	observed	0.3	0	2	8.35772512342487	5	0.00914354761314583	5	1.10399561793838	4	FALSE	3.82426285227013	3	0.00907965633468727	5	1.07175580507094	4	FALSE	tested	original 2000-gene panel
THREE_SYNVAR_0131	AP000311.1	Astro	0.522896229709033	0.0788375322525186	0.858498217259835	FALSE	0	0	single_type	NO_INJECTION	no_injection_control	FALSE	FALSE	FALSE	FALSE	FALSE	0.361092260753874	scenario_004	observed	0.3	0	2	57.4206134984019	5	0.09257597926024	5	6.2977463898298	5	FALSE	57.5278666039544	5	0.0924886221831317	5	6.29465726684795	5	FALSE	tested	original 2000-gene panel
THREE_SYNVAR_0131	AP000311.1	Excit	0.0681131494846264	0.78493948174616	0.981392005023712	FALSE	0	0	single_type	NO_INJECTION	no_injection_control	FALSE	FALSE	FALSE	FALSE	FALSE	0.102858214504004	scenario_004	observed	0.3	0	2	97.2340580138286	4	0.666319304747359	3	9.57094694820232	4	FALSE	97.2376253975526	4	0.666793449682801	3	9.57274878370503	4	FALSE	tested	original 2000-gene panel
THREE_SYNVAR_0131	AP000311.1	Inhib	0.444632216639176	0.301095696370967	0.948258324455478	FALSE	0	0	single_type	NO_INJECTION	no_injection_control	FALSE	FALSE	FALSE	FALSE	FALSE	0.359404929701378	scenario_004	observed	0.3	0	2	76.1721149241104	5	0.123226899752933	5	7.23571458623999	4	FALSE	76.1236364255249	5	0.122980343826508	5	7.23797938952551	4	FALSE	tested	original 2000-gene panel
THREE_SYNVAR_0131	AP000311.1	Oligo	0.495922005909426	0.163050073691555	0.945345483571311	FALSE	0	0	single_type	NO_INJECTION	no_injection_control	FALSE	FALSE	FALSE	FALSE	FALSE	0.463391216231274	scenario_004	observed	0.3	0	2	57.8824585029532	4	0.0765565240834348	3	6.06083596837959	3	FALSE	57.8599040187037	4	0.0765339117289156	3	6.07071298444701	3	FALSE	tested	original 2000-gene panel
THREE_SYNVAR_0131	AP000311.1	OPC	0.531485670481782	0.229905230397356	0.948240769094284	FALSE	0	0	single_type	NO_INJECTION	no_injection_control	FALSE	FALSE	FALSE	FALSE	FALSE	0.404309710879353	scenario_004	observed	0.3	0	2	57.5916230256424	5	0.0295818783025066	4	4.56098459786931	4	FALSE	57.5126749444931	5	0.0295149521287326	4	4.55826482231477	4	FALSE	tested	original 2000-gene panel
THREE_SYNVAR_0131	AP000311.1	Immune	0.196514455281753	0.799634474218812	0.982266427297461	FALSE	0	0	single_type	NO_INJECTION	no_injection_control	FALSE	FALSE	FALSE	FALSE	FALSE	0.235353646126921	scenario_004	observed	0.3	0	2	27.1151799340764	5	0.00957640742874212	3	2.75238578492339	3	FALSE	26.9078463643818	4	0.00954219587000074	3	2.74410245909439	3	FALSE	tested	original 2000-gene panel
THREE_SYNVAR_0131	AP000311.1	Vascular	-1.0863562696505	0.331397295938498	0.948258324455478	FALSE	0	0	single_type	NO_INJECTION	no_injection_control	FALSE	FALSE	FALSE	FALSE	FALSE	-1.34084658579295	scenario_004	observed	0.3	0	2	3.67774709089353	3	0.00216300642478376	3	0.471680386626704	4	FALSE	3.64324017867598	3	0.00214652457990992	3	0.451156808269606	4	FALSE	tested	original 2000-gene panel
THREE_SYNVAR_0132	POGK	Astro	0.0306250103723843	0.855409387698755	0.98702726501709	FALSE	0	0	single_type	NO_INJECTION	no_injection_control	FALSE	FALSE	FALSE	FALSE	FALSE	0.0468518511860899	scenario_004	observed	0.3	0	2	36.6557649608782	3	0.0306432478134944	3	5.13662872928123	4	FALSE	38.0431122382587	3	0.0306026776550496	3	5.13428916830872	4	FALSE	tested	original 2000-gene panel
THREE_SYNVAR_0132	POGK	Excit	0.0516615154525238	0.514431264683719	0.948258324455478	FALSE	0	0	single_type	NO_INJECTION	no_injection_control	FALSE	FALSE	FALSE	FALSE	FALSE	-0.0101789049198535	scenario_004	observed	0.3	0	2	91.308349227146	2	0.659214193103186	3	9.85328965133585	4	FALSE	91.229434644428	2	0.65967610503538	3	9.85982288146632	4	FALSE	tested	original 2000-gene panel
THREE_SYNVAR_0132	POGK	Inhib	1.16143973957901	0.0528183930211704	0.858498217259835	FALSE	0	0	single_type	NO_INJECTION	no_injection_control	FALSE	FALSE	FALSE	FALSE	FALSE	0.873652191106188	scenario_004	observed	0.3	0	2	55.7734495298896	3	0.0885351433753596	3	7.09912470049931	4	FALSE	56.3121220871832	3	0.0883590677756404	3	7.10265989088241	4	FALSE	tested	original 2000-gene panel
THREE_SYNVAR_0132	POGK	Oligo	0.0952121744805898	0.431646122385506	0.948258324455478	FALSE	0	0	single_type	NO_INJECTION	no_injection_control	FALSE	FALSE	FALSE	FALSE	FALSE	0.0905334154855122	scenario_004	observed	0.3	0	2	58.0113142572548	4	0.165531342327634	4	7.85903353926387	4	FALSE	58.8424081834987	4	0.165458656406404	4	7.86577927263223	4	FALSE	tested	original 2000-gene panel
THREE_SYNVAR_0132	POGK	OPC	-0.160275857590059	0.377899004312653	0.948258324455478	FALSE	0	0	single_type	NO_INJECTION	no_injection_control	FALSE	FALSE	FALSE	FALSE	FALSE	-0.099774076028063	scenario_004	observed	0.3	0	2	42.8721352482747	3	0.0381890063445332	4	5.57019048893432	4	FALSE	43.6779339406813	3	0.0381049707616372	4	5.57776856608929	4	FALSE	tested	original 2000-gene panel
THREE_SYNVAR_0132	POGK	Immune	0.519838752789399	0.5618648563329	0.948258324455478	FALSE	0	0	single_type	NO_INJECTION	no_injection_control	FALSE	FALSE	FALSE	FALSE	FALSE	0.896650942842442	scenario_004	observed	0.3	0	2	12.5688763733464	2	0.0155777626828865	4	3.83928480474647	4	FALSE	12.95079860521	2	0.0155116132257774	4	3.83543604490766	4	FALSE	tested	original 2000-gene panel
THREE_SYNVAR_0132	POGK	Vascular	0.3674355922793	0.722761197226304	0.97501272126478	FALSE	0	0	single_type	NO_INJECTION	no_injection_control	FALSE	FALSE	FALSE	FALSE	FALSE	0.420608886332528	scenario_004	observed	0.3	0	2	0	1	0.00230930435290635	3	0.596125282728194	4	FALSE	1.25809600467939	1	0.00228690914011084	3	0.593387334633646	4	FALSE	tested	original 2000-gene panel
THREE_SYNVAR_0133	TBC1D22A	Astro	-0.0563897348104661	0.676749311724075	0.968504858172509	FALSE	0	0	single_type	NO_INJECTION	no_injection_control	FALSE	FALSE	FALSE	FALSE	FALSE	-0.101564977166227	scenario_004	observed	0.3	0	2	37.74462826465	3	0.0387067702388498	4	7.83460071459222	5	FALSE	36.9538036913206	3	0.0387017752758059	4	7.83039669652262	5	FALSE	tested	original 2000-gene panel
THREE_SYNVAR_0133	TBC1D22A	Excit	-0.353035901507367	0.491669857165314	0.948258324455478	FALSE	0	0	single_type	NO_INJECTION	no_injection_control	FALSE	FALSE	FALSE	FALSE	FALSE	-0.0208621499336383	scenario_004	observed	0.3	0	2	87.4905794437998	2	0.58354245408294	2	11.9283302062161	5	FALSE	88.1158626567786	2	0.584190969523828	2	11.9270232944236	5	FALSE	tested	original 2000-gene panel
THREE_SYNVAR_0133	TBC1D22A	Inhib	-0.385104193199651	0.468393877163106	0.948258324455478	FALSE	0	0	single_type	NO_INJECTION	no_injection_control	FALSE	FALSE	FALSE	FALSE	FALSE	0.0527846367202572	scenario_004	observed	0.3	0	2	56.7560799884699	3	0.0976744022874676	4	9.50726400664657	5	FALSE	57.1770716789375	3	0.097496694042983	4	9.50412170465824	5	FALSE	tested	original 2000-gene panel
THREE_SYNVAR_0133	TBC1D22A	Oligo	-0.100610974131101	0.598249074495747	0.955647655167767	FALSE	0	0	single_type	NO_INJECTION	no_injection_control	FALSE	FALSE	FALSE	FALSE	FALSE	-0.0756327466551728	scenario_004	observed	0.3	0	2	56.0711469230654	4	0.157565246582774	4	10.0932633884945	5	FALSE	56.9801742095634	4	0.157553521506492	4	10.0912386552315	5	FALSE	tested	original 2000-gene panel
THREE_SYNVAR_0133	TBC1D22A	OPC	0.00734454715236568	0.962150561047491	1	FALSE	0	0	single_type	NO_INJECTION	no_injection_control	FALSE	FALSE	FALSE	FALSE	FALSE	0.0605594558233461	scenario_004	observed	0.3	0	2	43.0434860447808	3	0.0293675193625354	4	7.57343145357901	5	FALSE	43.8232621281765	3	0.029308299513817	4	7.56565693694106	5	FALSE	tested	original 2000-gene panel
THREE_SYNVAR_0133	TBC1D22A	Immune	0.00599081442001848	0.966312411767872	1	FALSE	0	0	single_type	NO_INJECTION	no_injection_control	FALSE	FALSE	FALSE	FALSE	FALSE	-0.0166435028079154	scenario_004	observed	0.3	0	2	41.1363292748392	5	0.0843708652438205	5	8.76233966702047	5	FALSE	41.3533555308086	5	0.0840318250117518	5	8.75463141780633	5	FALSE	tested	original 2000-gene panel
THREE_SYNVAR_0133	TBC1D22A	Vascular	0.723341385366737	0.468630567628516	0.948258324455478	FALSE	0	0	single_type	NO_INJECTION	no_injection_control	FALSE	FALSE	FALSE	FALSE	FALSE	0.745215688174808	scenario_004	observed	0.3	0	2	7.47726425850071	4	0.00877274220161259	5	4.66326269457452	5	FALSE	8.09675435942395	5	0.00871691512532206	5	4.64874053959321	5	FALSE	tested	original 2000-gene panel
THREE_SYNVAR_0134	SKIV2L	Astro	-0.597659653048414	0.350282569303682	0.948258324455478	FALSE	0	0	single_type	NO_INJECTION	no_injection_control	FALSE	FALSE	FALSE	FALSE	FALSE	0.256502849225987	scenario_004	observed	0.3	0	2	36.4290233672811	3	0.051265966967481	4	3.7978469681998	3	FALSE	34.8996684325474	3	0.0512036935969268	4	3.79041899409465	3	FALSE	tested	original 2000-gene panel
THREE_SYNVAR_0134	SKIV2L	Excit	-0.315859472878206	0.305522638292022	0.948258324455478	FALSE	0	0	single_type	NO_INJECTION	no_injection_control	FALSE	FALSE	FALSE	FALSE	FALSE	-0.379324731509491	scenario_004	observed	0.3	0	2	95.0889565228627	3	0.692394549351098	4	7.79083098466344	2	FALSE	94.970802828526	3	0.692832291055982	4	7.78363645321708	2	FALSE	tested	original 2000-gene panel
THREE_SYNVAR_0134	SKIV2L	Inhib	-0.102833879786838	0.842793847504438	0.984157080980306	FALSE	0	0	single_type	NO_INJECTION	no_injection_control	FALSE	FALSE	FALSE	FALSE	FALSE	-0.229818734026626	scenario_004	observed	0.3	0	2	50.1805500120827	2	0.0707924130220884	3	4.65563200190155	2	FALSE	48.8948159675624	2	0.0706463615481643	3	4.63601142422196	2	FALSE	tested	original 2000-gene panel
THREE_SYNVAR_0134	SKIV2L	Oligo	-0.375139280751657	0.350668320315179	0.948258324455478	FALSE	0	0	single_type	NO_INJECTION	no_injection_control	FALSE	FALSE	FALSE	FALSE	FALSE	-0.257485004499489	scenario_004	observed	0.3	0	2	59.808047838205	4	0.132826693627744	4	5.3380969402152	3	FALSE	59.3056251231158	4	0.132761979267458	4	5.34723960148318	3	FALSE	tested	original 2000-gene panel
THREE_SYNVAR_0134	SKIV2L	OPC	-0.441037628544833	0.451909882663255	0.948258324455478	FALSE	0	0	single_type	NO_INJECTION	no_injection_control	FALSE	FALSE	FALSE	FALSE	FALSE	-0.426991754405411	scenario_004	observed	0.3	0	2	44.4440602967328	3	0.0322232223484012	4	3.22803265023228	3	FALSE	42.6958472745534	3	0.0321482950746297	4	3.224562780505	3	FALSE	tested	original 2000-gene panel
THREE_SYNVAR_0134	SKIV2L	Immune	1.46880909472811	0.080345231040369	0.858498217259835	FALSE	0	0	single_type	NO_INJECTION	no_injection_control	FALSE	FALSE	FALSE	FALSE	FALSE	0.75484773114487	scenario_004	observed	0.3	0	2	14.1459281570464	3	0.018437649998312	4	2.01557126487779	3	FALSE	13.5672006272573	2	0.0183660188518561	4	2.00163422893854	3	FALSE	tested	original 2000-gene panel
THREE_SYNVAR_0134	SKIV2L	Vascular	0.0271705939104708	0.980625644266343	1	FALSE	0	0	single_type	NO_INJECTION	no_injection_control	FALSE	FALSE	FALSE	FALSE	FALSE	0.0051453474623897	scenario_004	observed	0.3	0	2	0.111892634043054	1	0.00205950468487462	3	-0.46613182268631	2	FALSE	0	1	0.00204136060498301	3	-0.480754868252207	2	FALSE	tested	original 2000-gene panel
THREE_SYNVAR_0135	MRPL48	Astro	-0.186305087491004	0.458083378310393	0.948258324455478	FALSE	0	0	single_type	NO_INJECTION	no_injection_control	FALSE	FALSE	FALSE	FALSE	FALSE	-0.0555351111567195	scenario_004	observed	0.3	0	2	30.6465112679741	2	0.022909887522362	3	4.62727870724871	3	FALSE	36.5724974599113	3	0.0228803018937542	3	4.61789456397601	3	FALSE	tested	original 2000-gene panel
THREE_SYNVAR_0135	MRPL48	Excit	-0.000100421129663977	0.999162262633996	1	FALSE	0	0	single_type	NO_INJECTION	no_injection_control	FALSE	FALSE	FALSE	FALSE	FALSE	0.048669462365409	scenario_004	observed	0.3	0	2	87.9689143658754	2	0.570936478563959	2	9.52649274906218	4	FALSE	89.3189147450618	2	0.571395005210417	2	9.51685050187537	4	FALSE	tested	original 2000-gene panel
THREE_SYNVAR_0135	MRPL48	Inhib	-0.0472740530185278	0.795305474573209	0.982266427297461	FALSE	0	0	single_type	NO_INJECTION	no_injection_control	FALSE	FALSE	FALSE	FALSE	FALSE	-0.0105111554045324	scenario_004	observed	0.3	0	2	56.3414659160022	3	0.101963764155959	4	7.12997712391043	4	FALSE	59.5617085274184	3	0.101774647086206	4	7.11788457995946	4	FALSE	tested	original 2000-gene panel
THREE_SYNVAR_0135	MRPL48	Oligo	-0.05457266282542	0.560576515219775	0.948258324455478	FALSE	0	0	single_type	NO_INJECTION	no_injection_control	FALSE	FALSE	FALSE	FALSE	FALSE	0.00658208110744376	scenario_004	observed	0.3	0	2	67.6773950243581	4	0.256976705608418	5	8.41153581241908	5	FALSE	72.0144979511309	5	0.25687206244881	5	8.39497938382275	5	FALSE	tested	original 2000-gene panel
THREE_SYNVAR_0135	MRPL48	OPC	-0.116286193344649	0.849736782145838	0.986826909637688	FALSE	0	0	single_type	NO_INJECTION	no_injection_control	FALSE	FALSE	FALSE	FALSE	FALSE	-0.00367139061431526	scenario_004	observed	0.3	0	2	43.5588017249849	3	0.0347097441613532	4	5.39230264250015	4	FALSE	46.3651240523669	3	0.0346406250870779	4	5.38193029929016	4	FALSE	tested	original 2000-gene panel
THREE_SYNVAR_0135	MRPL48	Immune	-0.242646829892594	0.763717345384796	0.980074130832884	FALSE	0	0	single_type	NO_INJECTION	no_injection_control	FALSE	FALSE	FALSE	FALSE	FALSE	0.296992069180815	scenario_004	observed	0.3	0	2	9.46466401760496	2	0.0109516040601074	3	3.27556670820962	4	FALSE	11.8585181447544	2	0.0109009116604241	3	3.26603797000407	4	FALSE	tested	original 2000-gene panel
THREE_SYNVAR_0135	MRPL48	Vascular	1.89277059338796	0.142629291112417	0.945345483571311	FALSE	0	0	single_type	NO_INJECTION	no_injection_control	FALSE	FALSE	FALSE	FALSE	FALSE	1.32422847618405	scenario_004	observed	0.3	0	2	0	1	0.00155181592784108	3	0.21086520606083	3	FALSE	3.21490865930283	3	0.00153644661331144	3	0.200770100426852	3	FALSE	tested	original 2000-gene panel
THREE_SYNVAR_0136	CAMK2D	Astro	0.409235928905374	0.0279226080752304	0.858498217259835	FALSE	0	0	single_type	NO_INJECTION	no_injection_control	FALSE	FALSE	FALSE	FALSE	FALSE	0.242099220561779	scenario_004	observed	0.3	0	2	36.5836308826888	3	0.0257283504814494	3	8.07615704355226	5	FALSE	37.0313622789053	3	0.0257138721301525	3	8.0761555199428	5	FALSE	tested	original 2000-gene panel
THREE_SYNVAR_0136	CAMK2D	Excit	0.178754568830992	0.0573653433605603	0.858498217259835	FALSE	0	0	single_type	NO_INJECTION	no_injection_control	FALSE	FALSE	FALSE	FALSE	FALSE	0.169454086473035	scenario_004	observed	0.3	0	2	93.9977349267056	3	0.641646259053183	3	13.1057751290369	5	FALSE	93.8479939234915	3	0.64222463229774	3	13.1059311325756	5	FALSE	tested	original 2000-gene panel
THREE_SYNVAR_0136	CAMK2D	Inhib	-0.0389352574608491	0.520320089198166	0.948258324455478	FALSE	0	0	single_type	NO_INJECTION	no_injection_control	FALSE	FALSE	FALSE	FALSE	FALSE	0.00766095512816624	scenario_004	observed	0.3	0	2	66.1736662772079	4	0.146583696571406	5	10.9944140176347	5	FALSE	65.8971720567606	4	0.146300037260236	5	10.9931425244823	5	FALSE	tested	original 2000-gene panel
THREE_SYNVAR_0136	CAMK2D	Oligo	-0.100680455185457	0.503524436734004	0.948258324455478	FALSE	0	0	single_type	NO_INJECTION	no_injection_control	FALSE	FALSE	FALSE	FALSE	FALSE	-0.0618063331168406	scenario_004	observed	0.3	0	2	58.102333482601	4	0.106571949182889	3	10.3515444376654	5	FALSE	57.711625583964	4	0.106557410003637	3	10.349024403501	5	FALSE	tested	original 2000-gene panel
THREE_SYNVAR_0136	CAMK2D	OPC	0.312400911765864	0.551478513317946	0.948258324455478	FALSE	0	0	single_type	NO_INJECTION	no_injection_control	FALSE	FALSE	FALSE	FALSE	FALSE	-0.155690160757487	scenario_004	observed	0.3	0	2	48.2410570429678	4	0.0421611525781738	5	9.07223981987428	5	FALSE	47.9409166184857	4	0.0420740977085745	5	9.06891914410598	5	FALSE	tested	original 2000-gene panel
THREE_SYNVAR_0136	CAMK2D	Immune	-0.295332771593161	0.0045029094456434	0.858498217259835	FALSE	0	0	single_type	NO_INJECTION	no_injection_control	FALSE	FALSE	FALSE	FALSE	FALSE	-0.239605866932366	scenario_004	observed	0.3	0	2	29.5063727421923	5	0.0276363440583087	5	7.86325314320767	5	FALSE	29.2847859579764	5	0.0275329261271198	5	7.856632042161	5	FALSE	tested	original 2000-gene panel
THREE_SYNVAR_0136	CAMK2D	Vascular	0.473993649044119	0.386767334111837	0.948258324455478	FALSE	0	0	single_type	NO_INJECTION	no_injection_control	FALSE	FALSE	FALSE	FALSE	FALSE	0.464413903845324	scenario_004	observed	0.3	0	2	9.86274153215554	5	0.00967224807459003	5	5.45746889094055	5	FALSE	9.43221863882202	5	0.00959702447254043	5	5.45346428816892	5	FALSE	tested	original 2000-gene panel
THREE_SYNVAR_0137	AL110118.2	Astro	0.900667104252433	0.17313178831694	0.945345483571311	FALSE	0	0	single_type	NO_INJECTION	no_injection_control	FALSE	FALSE	FALSE	FALSE	FALSE	0.610578982677685	scenario_004	observed	0.3	0	2	28.5113663120498	2	0.0355591747646189	4	2.71531877439429	2	FALSE	29.0508266066403	2	0.0355192519606493	4	2.7293359494422	2	FALSE	tested	original 2000-gene panel
THREE_SYNVAR_0137	AL110118.2	Excit	0.250772186606721	0.0665928660630044	0.858498217259835	FALSE	0	0	single_type	NO_INJECTION	no_injection_control	FALSE	FALSE	FALSE	FALSE	FALSE	0.244165609076615	scenario_004	observed	0.3	0	2	90.5611844481956	2	0.621535725278908	3	7.04198270305855	2	FALSE	90.4334902581507	2	0.622013563681557	3	7.05260104537594	2	FALSE	tested	original 2000-gene panel
THREE_SYNVAR_0137	AL110118.2	Inhib	-0.0959856282199093	0.839570594251402	0.984157080980306	FALSE	0	0	single_type	NO_INJECTION	no_injection_control	FALSE	FALSE	FALSE	FALSE	FALSE	-0.21042719233879	scenario_004	observed	0.3	0	2	43.9027655085626	2	0.102095519692421	4	4.56366947525299	2	FALSE	44.4956776844453	2	0.101897325828048	4	4.57873626843619	2	FALSE	tested	original 2000-gene panel
THREE_SYNVAR_0137	AL110118.2	Oligo	-0.430865478349679	0.138352439434568	0.945345483571311	FALSE	0	0	single_type	NO_INJECTION	no_injection_control	FALSE	FALSE	FALSE	FALSE	FALSE	0.0221680200327459	scenario_004	observed	0.3	0	2	60.491633383152	4	0.187434746208049	5	5.26193440919995	3	FALSE	60.8678805015192	4	0.187362556701136	5	5.25556692079581	3	FALSE	tested	original 2000-gene panel
THREE_SYNVAR_0137	AL110118.2	OPC	0.0907233820927494	0.879497953884356	0.987544568831467	FALSE	0	0	single_type	NO_INJECTION	no_injection_control	FALSE	FALSE	FALSE	FALSE	FALSE	-0.0286658642407668	scenario_004	observed	0.3	0	2	35.9826153880335	2	0.0316796964663423	4	2.68499093836205	2	FALSE	37.7613653428032	2	0.0316122089477609	4	2.70450012624499	2	FALSE	tested	original 2000-gene panel
THREE_SYNVAR_0137	AL110118.2	Immune	-0.860019904659381	0.254504121451712	0.948240769094284	FALSE	0	0	single_type	NO_INJECTION	no_injection_control	FALSE	FALSE	FALSE	FALSE	FALSE	-1.21463527273338	scenario_004	observed	0.3	0	2	10.3739837272257	2	0.0200224691200917	4	1.6143321659133	3	FALSE	10.5917492752209	2	0.0199377138374192	4	1.62365863734251	3	FALSE	tested	original 2000-gene panel
THREE_SYNVAR_0137	AL110118.2	Vascular	0.341226647942455	0.636087305602982	0.963878274944632	FALSE	0	0	single_type	NO_INJECTION	no_injection_control	FALSE	FALSE	FALSE	FALSE	FALSE	0.0197011239898404	scenario_004	observed	0.3	0	2	0	1	0.00167266846956908	3	-0.697858923357397	2	FALSE	0	1	0.00165737904342914	3	-0.696221251190363	2	FALSE	tested	original 2000-gene panel
THREE_SYNVAR_0138	PSMD3	Astro	-0.115779077401042	0.389360194443553	0.948258324455478	FALSE	0	0	single_type	NO_INJECTION	no_injection_control	FALSE	FALSE	FALSE	FALSE	FALSE	-0.107186029650357	scenario_004	observed	0.3	0	2	41.4228272964788	4	0.0272128155991692	3	5.06093127564568	4	FALSE	42.5979607027156	4	0.0271730610479683	3	5.0550775957813	4	FALSE	tested	original 2000-gene panel
THREE_SYNVAR_0138	PSMD3	Excit	-0.188261480786474	0.165415382745761	0.945345483571311	FALSE	0	0	single_type	NO_INJECTION	no_injection_control	FALSE	FALSE	FALSE	FALSE	FALSE	-0.173136032686589	scenario_004	observed	0.3	0	2	96.3689450941207	4	0.715016373311631	4	10.1004277398099	4	FALSE	96.5071100514945	4	0.715455278322186	4	10.0951627532501	4	FALSE	tested	original 2000-gene panel
THREE_SYNVAR_0138	PSMD3	Inhib	0.114573360830095	0.769298077797554	0.980074130832884	FALSE	0	0	single_type	NO_INJECTION	no_injection_control	FALSE	FALSE	FALSE	FALSE	FALSE	0.144017865549231	scenario_004	observed	0.3	0	2	66.2815898744343	4	0.0910938603279612	3	7.24762155929564	4	FALSE	67.088257463626	4	0.09090376899492	3	7.24095202667564	4	FALSE	tested	original 2000-gene panel
THREE_SYNVAR_0138	PSMD3	Oligo	-0.0819895971127315	0.411305095744196	0.948258324455478	FALSE	0	0	single_type	NO_INJECTION	no_injection_control	FALSE	FALSE	FALSE	FALSE	FALSE	-0.10150967131464	scenario_004	observed	0.3	0	2	65.0157345771256	4	0.127962158445841	4	7.53528134407566	4	FALSE	65.7333372755463	4	0.127895297984006	4	7.53294210444928	4	FALSE	tested	original 2000-gene panel
THREE_SYNVAR_0138	PSMD3	OPC	0.200924218993918	0.58967103429089	0.955647655167767	FALSE	0	0	single_type	NO_INJECTION	no_injection_control	FALSE	FALSE	FALSE	FALSE	FALSE	0.255459142639099	scenario_004	observed	0.3	0	2	49.1788121714498	4	0.0219648557132803	3	4.87781505075	4	FALSE	50.1794269293812	4	0.0219149681448082	3	4.86752934515403	4	FALSE	tested	original 2000-gene panel
THREE_SYNVAR_0138	PSMD3	Immune	0.414764985018232	0.504303793117697	0.948258324455478	FALSE	0	0	single_type	NO_INJECTION	no_injection_control	FALSE	FALSE	FALSE	FALSE	FALSE	-0.0905815928913699	scenario_004	observed	0.3	0	2	16.5872060613848	3	0.0124786126681985	4	3.58826745469237	4	FALSE	17.039922077685	3	0.0124286558514875	4	3.57982212358492	4	FALSE	tested	original 2000-gene panel
THREE_SYNVAR_0138	PSMD3	Vascular	-0.119062559923034	0.899872577661948	0.987544568831467	FALSE	0	0	single_type	NO_INJECTION	no_injection_control	FALSE	FALSE	FALSE	FALSE	FALSE	-0.116634421702171	scenario_004	observed	0.3	0	2	2.66243190736262	2	0.00427132393391954	4	1.39264071141677	4	FALSE	3.28966216241796	3	0.0042289696546236	4	1.3870218713996	4	FALSE	tested	original 2000-gene panel
THREE_SYNVAR_0139	BACH2	Astro	-0.133399877517682	0.336250928277324	0.948258324455478	FALSE	0	0	single_type	NO_INJECTION	no_injection_control	FALSE	FALSE	FALSE	FALSE	FALSE	-0.0691904724064136	scenario_004	observed	0.3	0	2	44.7152446676854	4	0.0407818963045892	4	8.01214689485405	5	FALSE	43.7883470033935	4	0.0407459070377505	4	8.01109411583576	5	FALSE	tested	original 2000-gene panel
THREE_SYNVAR_0139	BACH2	Excit	-0.67887080567478	0.0841549748999824	0.858498217259835	FALSE	0	0	single_type	NO_INJECTION	no_injection_control	FALSE	FALSE	FALSE	FALSE	FALSE	-0.690010511841408	scenario_004	observed	0.3	0	2	87.4796508859599	2	0.442438441811876	2	11.7215363816656	5	FALSE	88.0321634346453	2	0.442913415641206	2	11.7229591903105	5	FALSE	tested	original 2000-gene panel
THREE_SYNVAR_0139	BACH2	Inhib	-0.330711604853432	0.450325672935024	0.948258324455478	FALSE	0	0	single_type	NO_INJECTION	no_injection_control	FALSE	FALSE	FALSE	FALSE	FALSE	-0.365487329950269	scenario_004	observed	0.3	0	2	71.5675254597806	5	0.184804720896681	5	10.5844767467208	5	FALSE	71.7949649358954	5	0.184506436131657	5	10.5844539356897	5	FALSE	tested	original 2000-gene panel
THREE_SYNVAR_0139	BACH2	Oligo	-0.0557215541085506	0.365401775721923	0.948258324455478	FALSE	0	0	single_type	NO_INJECTION	no_injection_control	FALSE	FALSE	FALSE	FALSE	FALSE	-0.0136252908046291	scenario_004	observed	0.3	0	2	76.2014049203699	5	0.27595039171143	5	11.1608065474533	5	FALSE	76.735791798491	5	0.275914795379721	5	11.1609238939827	5	FALSE	tested	original 2000-gene panel
THREE_SYNVAR_0139	BACH2	OPC	-0.243082012506819	0.0128963059517466	0.858498217259835	FALSE	0	0	single_type	NO_INJECTION	no_injection_control	FALSE	FALSE	FALSE	FALSE	FALSE	-0.201102818729116	scenario_004	observed	0.3	0	2	54.4843701015668	5	0.053712081561011	5	8.63178387716627	5	FALSE	55.030543901682	5	0.0536249881132376	5	8.62763256376178	5	FALSE	tested	original 2000-gene panel
THREE_SYNVAR_0139	BACH2	Immune	-0.679642319769639	0.415031660469944	0.948258324455478	FALSE	0	0	single_type	NO_INJECTION	no_injection_control	FALSE	FALSE	FALSE	FALSE	FALSE	-0.906670275001269	scenario_004	observed	0.3	0	2	3.41494169211719	1	0.000617088150203621	1	1.79065718334977	3	FALSE	3.55421760591627	1	0.000614130975572495	1	1.78593970477745	3	FALSE	tested	original 2000-gene panel
THREE_SYNVAR_0139	BACH2	Vascular	-0.9755342044588	0.244068040985799	0.948240769094284	FALSE	0	0	single_type	NO_INJECTION	no_injection_control	FALSE	FALSE	FALSE	FALSE	FALSE	-0.429156549212571	scenario_004	observed	0.3	0	2	2.94379420948093	2	0.00169537956420894	3	2.1437752347229	5	FALSE	3.61428662526721	3	0.00168032672085482	3	2.134047877895	5	FALSE	tested	original 2000-gene panel
THREE_SYNVAR_0140	SUN2	Astro	-0.502310850854483	0.182111677986046	0.945345483571311	FALSE	0	0	single_type	NO_INJECTION	no_injection_control	FALSE	FALSE	FALSE	FALSE	FALSE	-0.501443845113016	scenario_004	observed	0.3	0	2	60.8190497485943	5	0.0312766015176591	4	6.5214970464648	5	FALSE	60.674746427712	5	0.0312474489898546	4	6.51255958210974	5	FALSE	tested	original 2000-gene panel
THREE_SYNVAR_0140	SUN2	Excit	0.114436610418662	0.293998949279783	0.948240769094284	FALSE	0	0	single_type	NO_INJECTION	no_injection_control	FALSE	FALSE	FALSE	FALSE	FALSE	0.115485657043496	scenario_004	observed	0.3	0	2	83.3413826445632	2	0.395174215735447	2	10.1964907187725	4	FALSE	83.4347254879919	2	0.39558686211552	2	10.1915017377241	4	FALSE	tested	original 2000-gene panel
THREE_SYNVAR_0140	SUN2	Inhib	0.188320923848091	0.17114388140314	0.945345483571311	FALSE	0	0	single_type	NO_INJECTION	no_injection_control	FALSE	FALSE	FALSE	FALSE	FALSE	0.155683377967041	scenario_004	observed	0.3	0	2	47.8346059243028	2	0.0205014449300886	1	6.11007618746732	3	FALSE	47.7397315327577	2	0.0204694793687193	1	6.10564614943344	3	FALSE	tested	original 2000-gene panel
THREE_SYNVAR_0140	SUN2	Oligo	0.0397922325184627	0.725636726605566	0.97501272126478	FALSE	0	0	single_type	NO_INJECTION	no_injection_control	FALSE	FALSE	FALSE	FALSE	FALSE	0.0403806353890884	scenario_004	observed	0.3	0	2	88.8269739510078	5	0.536005479086569	5	11.1156907146536	5	FALSE	88.8058923662677	5	0.535707923979222	5	11.109016312785	5	FALSE	tested	original 2000-gene panel
THREE_SYNVAR_0140	SUN2	OPC	0.0107296545769396	0.98014639894594	1	FALSE	0	0	single_type	NO_INJECTION	no_injection_control	FALSE	FALSE	FALSE	FALSE	FALSE	-0.0511917966367168	scenario_004	observed	0.3	0	2	44.8974104268654	3	0.00920821979282111	2	4.86018042118105	4	FALSE	44.7531439133824	3	0.00919511743199139	2	4.84843622933583	4	FALSE	tested	original 2000-gene panel
THREE_SYNVAR_0140	SUN2	Immune	0.390064203124935	0.43546271875651	0.948258324455478	FALSE	0	0	single_type	NO_INJECTION	no_injection_control	FALSE	FALSE	FALSE	FALSE	FALSE	0.0769009471515513	scenario_004	observed	0.3	0	2	24.1996121501846	4	0.0064022751859983	3	4.10316754311671	4	FALSE	24.1204599409469	4	0.00637236816792899	3	4.09161177420677	4	FALSE	tested	original 2000-gene panel
THREE_SYNVAR_0140	SUN2	Vascular	0.0167846821280025	0.982482010957879	1	FALSE	0	0	single_type	NO_INJECTION	no_injection_control	FALSE	FALSE	FALSE	FALSE	FALSE	0.0308939938228674	scenario_004	observed	0.3	0	2	8.29322644835328	5	0.00143176375141651	3	1.27656409200099	4	FALSE	7.95416264700694	5	0.00142079994676358	3	1.25834747419565	4	FALSE	tested	original 2000-gene panel
THREE_SYNVAR_0141	HSP90AB1	Astro	0.302168208753246	0.167335165725217	0.945345483571311	FALSE	0	0	single_type	NO_INJECTION	no_injection_control	FALSE	FALSE	FALSE	FALSE	FALSE	0.309405074131336	scenario_004	observed	0.3	0	2	50.6931885609048	5	0.0124268234375357	2	7.17623944551726	5	FALSE	51.0380030428734	5	0.0124064544825624	2	7.1738826539035	5	FALSE	tested	original 2000-gene panel
THREE_SYNVAR_0141	HSP90AB1	Excit	0.149962674204353	0.366359184869233	0.948258324455478	FALSE	0	0	single_type	NO_INJECTION	no_injection_control	FALSE	FALSE	FALSE	FALSE	FALSE	0.154055107629511	scenario_004	observed	0.3	0	2	98.0321161707188	5	0.766351181355149	4	13.4458300747496	5	FALSE	98.0389246574463	5	0.766779428287955	4	13.4457704084893	5	FALSE	tested	original 2000-gene panel
THREE_SYNVAR_0141	HSP90AB1	Inhib	0.274108042113407	0.147137129075668	0.945345483571311	FALSE	0	0	single_type	NO_INJECTION	no_injection_control	FALSE	FALSE	FALSE	FALSE	FALSE	0.290985935198759	scenario_004	observed	0.3	0	2	75.8482217530197	5	0.0997371765278999	4	10.5974380956303	5	FALSE	75.9824910115326	5	0.0995226594922407	4	10.5944287243759	5	FALSE	tested	original 2000-gene panel
THREE_SYNVAR_0141	HSP90AB1	Oligo	0.207310091278158	0.313470477656457	0.948258324455478	FALSE	0	0	single_type	NO_INJECTION	no_injection_control	FALSE	FALSE	FALSE	FALSE	FALSE	0.175238160205275	scenario_004	observed	0.3	0	2	68.5727819245658	5	0.0934337805913253	3	10.3718205822161	5	FALSE	68.6197631979858	4	0.0933794298770324	3	10.368422784303	5	FALSE	tested	original 2000-gene panel
THREE_SYNVAR_0141	HSP90AB1	OPC	0.221608994719283	0.223525693948695	0.948240769094284	FALSE	0	0	single_type	NO_INJECTION	no_injection_control	FALSE	FALSE	FALSE	FALSE	FALSE	0.240199293264542	scenario_004	observed	0.3	0	2	51.7064281612725	4	0.0114837948524808	2	7.22038279987857	5	FALSE	51.7868319948827	4	0.0114578220616683	2	7.21698524337746	5	FALSE	tested	original 2000-gene panel
THREE_SYNVAR_0141	HSP90AB1	Immune	0.222832792069147	0.747419559051379	0.978682227301954	FALSE	0	0	single_type	NO_INJECTION	no_injection_control	FALSE	FALSE	FALSE	FALSE	FALSE	0.310592031978568	scenario_004	observed	0.3	0	2	26.9614751842112	5	0.00899358532150941	3	6.2980237297354	5	FALSE	27.1000545941111	4	0.00895926118633905	3	6.29064501829384	5	FALSE	tested	original 2000-gene panel
THREE_SYNVAR_0141	HSP90AB1	Vascular	0.940098887755412	0.340097746312665	0.948258324455478	FALSE	0	0	single_type	NO_INJECTION	no_injection_control	FALSE	FALSE	FALSE	FALSE	FALSE	0.55875600318787	scenario_004	observed	0.3	0	2	14.5436842700634	5	0.00757365791409977	5	5.15678638338539	5	FALSE	14.8921592882843	5	0.00749494461220187	5	5.15659322304748	5	FALSE	tested	original 2000-gene panel
THREE_SYNVAR_0142	LDB3	Astro	0.511362928616238	0.378716076729759	0.948258324455478	FALSE	0	0	single_type	NO_INJECTION	no_injection_control	FALSE	FALSE	FALSE	FALSE	FALSE	0.438583959827534	scenario_004	observed	0.3	0	2	20.8012052093263	1	0.00252283476283626	1	1.83600042935279	2	FALSE	21.2441673678805	1	0.00252201224717201	1	1.83733149651018	2	FALSE	tested	original 2000-gene panel
THREE_SYNVAR_0142	LDB3	Excit	0.0231799817635823	0.931694262665696	0.993916433462999	FALSE	0	0	single_type	NO_INJECTION	no_injection_control	FALSE	FALSE	FALSE	FALSE	FALSE	0.05150094043317	scenario_004	observed	0.3	0	2	60.193187963191	1	0.185018196482571	1	7.72765596229118	2	FALSE	60.96451250389	1	0.185456229022967	1	7.7319090858665	2	FALSE	tested	original 2000-gene panel
THREE_SYNVAR_0142	LDB3	Inhib	0.61241320039801	0.151345032012213	0.945345483571311	FALSE	0	0	single_type	NO_INJECTION	no_injection_control	FALSE	FALSE	FALSE	FALSE	FALSE	0.290785579790221	scenario_004	observed	0.3	0	2	38.803592526557	2	0.0174389800240114	1	4.63920257988846	2	FALSE	39.2614889484617	2	0.0174338271699362	1	4.64519796649687	2	FALSE	tested	original 2000-gene panel
THREE_SYNVAR_0142	LDB3	Oligo	-0.138521278580109	0.367768769325832	0.948258324455478	FALSE	0	0	single_type	NO_INJECTION	no_injection_control	FALSE	FALSE	FALSE	FALSE	FALSE	-0.0769573281590059	scenario_004	observed	0.3	0	2	92.5120369846397	5	0.79114661930533	5	10.8423427030777	5	FALSE	92.6732009465393	5	0.790723500233832	5	10.8442766017539	5	FALSE	tested	original 2000-gene panel
THREE_SYNVAR_0142	LDB3	OPC	0.642638232830675	0.254086440245693	0.948240769094284	FALSE	0	0	single_type	NO_INJECTION	no_injection_control	FALSE	FALSE	FALSE	FALSE	FALSE	0.331582307040726	scenario_004	observed	0.3	0	2	20.0640307421663	1	0.00201665923306932	1	1.66727653119316	2	FALSE	20.6440333914826	1	0.00201672846683133	1	1.67169552986617	2	FALSE	tested	original 2000-gene panel
THREE_SYNVAR_0142	LDB3	Immune	0.215444481244736	0.772591135388458	0.980740070508731	FALSE	0	0	single_type	NO_INJECTION	no_injection_control	FALSE	FALSE	FALSE	FALSE	FALSE	-0.275072241913119	scenario_004	observed	0.3	0	2	20.5821248171024	4	0.000897342173196242	1	0.548824186964149	2	FALSE	21.4405533401391	4	0.000893419605753173	1	0.544671826402384	2	FALSE	tested	original 2000-gene panel
THREE_SYNVAR_0142	LDB3	Vascular	0.321796412801601	0.740924743158033	0.977998658749059	FALSE	0	0	single_type	NO_INJECTION	no_injection_control	FALSE	FALSE	FALSE	FALSE	FALSE	-0.224149645475907	scenario_004	observed	0.3	0	2	5.0081687585022	4	0.000959368018985424	2	0.0283862500276225	3	FALSE	5.20364437122178	4	0.000954283253508272	2	0.0267564378542797	3	FALSE	tested	original 2000-gene panel
THREE_SYNVAR_0143	AP000462.1	Astro	0.647313601041919	0.18566425445608	0.945345483571311	FALSE	0	0	single_type	NO_INJECTION	no_injection_control	FALSE	FALSE	FALSE	FALSE	FALSE	0.392304351097209	scenario_004	observed	0.3	0	2	63.0302192473249	5	0.132353919972856	5	6.45589041823935	5	FALSE	62.6108437884706	5	0.132255925752007	5	6.45702779682011	5	FALSE	tested	original 2000-gene panel
THREE_SYNVAR_0143	AP000462.1	Excit	0.803277321928031	0.10098046925237	0.929761936726161	FALSE	0	0	single_type	NO_INJECTION	no_injection_control	FALSE	FALSE	FALSE	FALSE	FALSE	0.740275188513296	scenario_004	observed	0.3	0	2	95.6783759894419	4	0.534850742625078	2	8.99363158245582	3	FALSE	95.5367433971141	4	0.535247674596505	2	8.98660202884752	3	FALSE	tested	original 2000-gene panel
THREE_SYNVAR_0143	AP000462.1	Inhib	0.594163688623234	0.30457020862981	0.948258324455478	FALSE	0	0	single_type	NO_INJECTION	no_injection_control	FALSE	FALSE	FALSE	FALSE	FALSE	0.851301589992339	scenario_004	observed	0.3	0	2	69.1790014392779	5	0.065739170503645	2	5.72870517715064	3	FALSE	69.0095717223723	5	0.065622924682783	2	5.72762715821368	3	FALSE	tested	original 2000-gene panel
THREE_SYNVAR_0143	AP000462.1	Oligo	0.488975683298384	0.0569108984002317	0.858498217259835	FALSE	0	0	single_type	NO_INJECTION	no_injection_control	FALSE	FALSE	FALSE	FALSE	FALSE	0.507832273584149	scenario_004	observed	0.3	0	2	80.0726151257349	5	0.21011413112751	5	7.06902345848082	4	FALSE	79.6909500772881	5	0.210048883102193	5	7.05898467128564	4	FALSE	tested	original 2000-gene panel
THREE_SYNVAR_0143	AP000462.1	OPC	0.626910027693702	0.160102438721966	0.945345483571311	FALSE	0	0	single_type	NO_INJECTION	no_injection_control	FALSE	FALSE	FALSE	FALSE	FALSE	0.759132548864996	scenario_004	observed	0.3	0	2	61.7903174573184	5	0.0559874440997104	5	5.01400066387829	4	FALSE	61.4962752982374	5	0.0558736254477967	5	5.01097582107602	4	FALSE	tested	original 2000-gene panel
THREE_SYNVAR_0143	AP000462.1	Immune	0.0187973278208804	0.973255433963323	1	FALSE	0	0	single_type	NO_INJECTION	no_injection_control	FALSE	FALSE	FALSE	FALSE	FALSE	0.0368818004916037	scenario_004	observed	0.3	0	2	22.8527817525266	4	0.000954591671200799	1	0.0102689181857341	1	FALSE	22.2212234608599	4	0.000950966418716234	1	0.00571500532614018	1	FALSE	tested	original 2000-gene panel
THREE_SYNVAR_0143	AP000462.1	Vascular	0.457074324288393	0.0371838021716247	0.858498217259835	FALSE	0	0	single_type	NO_INJECTION	no_injection_control	FALSE	FALSE	FALSE	FALSE	FALSE	0.587482622740711	scenario_004	observed	0.3	0	2	3.7682026474172	3	0	1	-1	1	FALSE	3.71635199538228	3	0	1	-1	1	FALSE	tested	original 2000-gene panel
THREE_SYNVAR_0144	ANLN	Astro	-0.513545435797145	0.513688088211503	0.948258324455478	FALSE	0	0	single_type	NO_INJECTION	no_injection_control	FALSE	FALSE	FALSE	FALSE	FALSE	-0.858717199940922	scenario_004	observed	0.3	0	2	35.6475543375628	3	0.00264193043178103	1	2.26040027310949	2	FALSE	35.9627468974301	3	0.00264318826222794	1	2.25494557097722	2	FALSE	tested	original 2000-gene panel
THREE_SYNVAR_0144	ANLN	Excit	-0.242742261212572	0.501086459963325	0.948258324455478	FALSE	0	0	single_type	NO_INJECTION	no_injection_control	FALSE	FALSE	FALSE	FALSE	FALSE	-0.177827772098944	scenario_004	observed	0.3	0	2	23.4109655698753	1	0.0844158009604481	1	6.79606004677334	2	FALSE	23.7059881183385	1	0.0847575701889564	1	6.7914255689	2	FALSE	tested	original 2000-gene panel
THREE_SYNVAR_0144	ANLN	Inhib	0.38987739352919	0.512522415747868	0.948258324455478	FALSE	0	0	single_type	NO_INJECTION	no_injection_control	FALSE	FALSE	FALSE	FALSE	FALSE	0.202651397686291	scenario_004	observed	0.3	0	2	49.2848451027298	2	0.0235772022654561	2	5.28443590453596	3	FALSE	49.3828921936408	2	0.023610575801396	2	5.27616956278913	3	FALSE	tested	original 2000-gene panel
THREE_SYNVAR_0144	ANLN	Oligo	-0.0521941734314922	0.774442665351101	0.980740070508731	FALSE	0	0	single_type	NO_INJECTION	no_injection_control	FALSE	FALSE	FALSE	FALSE	FALSE	-0.0552052608394278	scenario_004	observed	0.3	0	2	94.1914933118875	5	0.88551902276105	5	11.3473078308422	5	FALSE	94.2491279928826	5	0.885145806943992	5	11.3425038379644	5	FALSE	tested	original 2000-gene panel
THREE_SYNVAR_0144	ANLN	OPC	-1.59098852139474	0.0319548059251405	0.858498217259835	FALSE	0	0	single_type	NO_INJECTION	no_injection_control	FALSE	FALSE	FALSE	FALSE	FALSE	-1.51060017164057	scenario_004	observed	0.3	0	2	20.2917201993462	1	0.00194365337261875	1	1.98254630884643	2	FALSE	20.524899303023	1	0.00194654232823429	1	1.97445049063446	2	FALSE	tested	original 2000-gene panel
THREE_SYNVAR_0144	ANLN	Immune	0.281330772435072	0.79879452468337	0.982266427297461	FALSE	0	0	single_type	NO_INJECTION	no_injection_control	FALSE	FALSE	FALSE	FALSE	FALSE	0.133090455374769	scenario_004	observed	0.3	0	2	27.2605952931518	5	0.00148009039184821	2	1.5751301534511	3	FALSE	27.562826120259	5	0.0014753657147238	2	1.56714625195201	3	FALSE	tested	original 2000-gene panel
THREE_SYNVAR_0144	ANLN	Vascular	-0.0340022522701735	0.973987078526896	1	FALSE	0	0	single_type	NO_INJECTION	no_injection_control	FALSE	FALSE	FALSE	FALSE	FALSE	-0.312745773758131	scenario_004	observed	0.3	0	2	7.78044390057396	5	0.000422299816797489	2	-0.289710002791295	3	FALSE	7.95361117389366	5	0.000420950760469509	2	-0.294907632118632	3	FALSE	tested	original 2000-gene panel
THREE_SYNVAR_0145	PDHB	Astro	-0.473927900114749	0.314992346126844	0.948258324455478	FALSE	0	0	single_type	NO_INJECTION	no_injection_control	FALSE	FALSE	FALSE	FALSE	FALSE	-0.32824417072643	scenario_004	observed	0.3	0	2	41.8292513270022	4	0.0241685658013597	3	3.80580096983792	3	FALSE	40.7342831247089	4	0.0241276557658845	3	3.80266211854059	3	FALSE	tested	original 2000-gene panel
THREE_SYNVAR_0145	PDHB	Excit	-0.291447413057089	0.461857379527753	0.948258324455478	FALSE	0	0	single_type	NO_INJECTION	no_injection_control	FALSE	FALSE	FALSE	FALSE	FALSE	-0.332768005120118	scenario_004	observed	0.3	0	2	97.0131986816661	4	0.689203203967637	3	8.95234199104924	3	FALSE	97.0731327451188	4	0.689647444814232	3	8.9438191943751	3	FALSE	tested	original 2000-gene panel
THREE_SYNVAR_0145	PDHB	Inhib	-0.451450273629983	0.284153302158965	0.948240769094284	FALSE	0	0	single_type	NO_INJECTION	no_injection_control	FALSE	FALSE	FALSE	FALSE	FALSE	-0.11882228987855	scenario_004	observed	0.3	0	2	69.8094830303964	5	0.101821819123729	4	6.31775644086189	3	FALSE	69.4947408845203	5	0.101614687500319	4	6.30681268182034	3	FALSE	tested	original 2000-gene panel
THREE_SYNVAR_0145	PDHB	Oligo	-0.244443835600925	0.533382732161106	0.948258324455478	FALSE	0	0	single_type	NO_INJECTION	no_injection_control	FALSE	FALSE	FALSE	FALSE	FALSE	-0.230039959367281	scenario_004	observed	0.3	0	2	68.5903078400186	5	0.148941225259327	4	6.55673595155672	4	FALSE	68.1557456091739	4	0.148864332344123	4	6.54693554083859	4	FALSE	tested	original 2000-gene panel
THREE_SYNVAR_0145	PDHB	OPC	-0.406551703450818	0.555352081116687	0.948258324455478	FALSE	0	0	single_type	NO_INJECTION	no_injection_control	FALSE	FALSE	FALSE	FALSE	FALSE	-0.202553469428861	scenario_004	observed	0.3	0	2	54.5490054657903	5	0.0254825226054881	3	3.89892257511255	3	FALSE	53.8769777593965	5	0.0254261040063548	3	3.88949526417779	3	FALSE	tested	original 2000-gene panel
THREE_SYNVAR_0145	PDHB	Immune	1.11036809508138	0.21862762639814	0.948240769094284	FALSE	0	0	single_type	NO_INJECTION	no_injection_control	FALSE	FALSE	FALSE	FALSE	FALSE	1.12258728913457	scenario_004	observed	0.3	0	2	17.6144050224275	3	0.0077489679611695	3	1.845604810999	3	FALSE	17.0963751890784	3	0.00771462499567608	3	1.82579741726704	3	FALSE	tested	original 2000-gene panel
THREE_SYNVAR_0145	PDHB	Vascular	0.131027071980823	0.910240882647323	0.988039248685555	FALSE	0	0	single_type	NO_INJECTION	no_injection_control	FALSE	FALSE	FALSE	FALSE	FALSE	-0.577705616090274	scenario_004	observed	0.3	0	2	2.61414103905383	2	0.00263369528128917	4	0.240926119672097	3	FALSE	2.35141268074721	2	0.00260515057341012	4	0.221832933478824	3	FALSE	tested	original 2000-gene panel
THREE_SYNVAR_0146	BRSK1	Astro	0.184784331986264	0.613182410766651	0.955647655167767	FALSE	0	0	single_type	NO_INJECTION	no_injection_control	FALSE	FALSE	FALSE	FALSE	FALSE	0.169823041426708	scenario_004	observed	0.3	0	2	29.5966364488704	2	0.0134541741745977	2	4.81092693654741	4	FALSE	30.9876120194442	2	0.013422130203357	2	4.80769333774471	4	FALSE	tested	original 2000-gene panel
THREE_SYNVAR_0146	BRSK1	Excit	-0.069778711463842	0.520151379863802	0.948258324455478	FALSE	0	0	single_type	NO_INJECTION	no_injection_control	FALSE	FALSE	FALSE	FALSE	FALSE	-0.0758890615181988	scenario_004	observed	0.3	0	2	95.6174408788903	4	0.684553746660766	3	10.8421751408212	5	FALSE	95.7748798778859	4	0.684976650199793	3	10.8402708553655	5	FALSE	tested	original 2000-gene panel
THREE_SYNVAR_0146	BRSK1	Inhib	-0.251098203741972	0.0317547582941132	0.858498217259835	FALSE	0	0	single_type	NO_INJECTION	no_injection_control	FALSE	FALSE	FALSE	FALSE	FALSE	-0.197737736370041	scenario_004	observed	0.3	0	2	66.4847955820706	4	0.0993389244105005	4	8.17344183040267	5	FALSE	67.2661309877953	4	0.0991368415846354	4	8.17065673964977	5	FALSE	tested	original 2000-gene panel
THREE_SYNVAR_0146	BRSK1	Oligo	-0.0618496129809126	0.446842985849996	0.948258324455478	FALSE	0	0	single_type	NO_INJECTION	no_injection_control	FALSE	FALSE	FALSE	FALSE	FALSE	-0.0946096226926941	scenario_004	observed	0.3	0	2	69.5605017725007	5	0.171574496536221	4	8.81432986072494	5	FALSE	70.3001784416502	5	0.17146426603131	4	8.81281526659405	5	FALSE	tested	original 2000-gene panel
THREE_SYNVAR_0146	BRSK1	OPC	0.137698808472915	0.782899052651569	0.981392005023712	FALSE	0	0	single_type	NO_INJECTION	no_injection_control	FALSE	FALSE	FALSE	FALSE	FALSE	0.275562768515168	scenario_004	observed	0.3	0	2	51.1941845463785	4	0.0290898531296922	4	6.13164747639132	4	FALSE	51.6524653716941	4	0.0290242412138242	4	6.12819171865093	4	FALSE	tested	original 2000-gene panel
THREE_SYNVAR_0146	BRSK1	Immune	1.05628899660897	0.182490364028132	0.945345483571311	FALSE	0	0	single_type	NO_INJECTION	no_injection_control	FALSE	FALSE	FALSE	FALSE	FALSE	1.29072378054996	scenario_004	observed	0.3	0	2	4.1904747945686	1	0.0016962576145798	2	1.53410216623453	3	FALSE	4.65235746914713	1	0.00168712023638868	2	1.52612597153536	3	FALSE	tested	original 2000-gene panel
THREE_SYNVAR_0146	BRSK1	Vascular	-0.515503184232937	0.615951878040563	0.955647655167767	FALSE	0	0	single_type	NO_INJECTION	no_injection_control	FALSE	FALSE	FALSE	FALSE	FALSE	-0.572328134802394	scenario_004	observed	0.3	0	2	0	1	0.000292547473642744	2	-0.527905334029849	2	FALSE	0	1	0.000288750530691456	2	-0.533637683121575	2	FALSE	tested	original 2000-gene panel
THREE_SYNVAR_0147	TAB1	Astro	0.149855409076759	0.760781771551039	0.980074130832884	FALSE	0	0	single_type	NO_INJECTION	no_injection_control	FALSE	FALSE	FALSE	FALSE	FALSE	0.0754302597862444	scenario_004	observed	0.3	0	2	35.7447522395135	3	0.0451815280437863	4	5.91015025635473	4	FALSE	35.7947263260237	3	0.0451351484245192	4	5.90888897150423	4	FALSE	tested	original 2000-gene panel
THREE_SYNVAR_0147	TAB1	Excit	0.112796560976408	0.219965036581141	0.948240769094284	FALSE	0	0	single_type	NO_INJECTION	no_injection_control	FALSE	FALSE	FALSE	FALSE	FALSE	0.0924892220683344	scenario_004	observed	0.3	0	2	89.2918715669109	2	0.558127140814341	2	9.80157681792938	4	FALSE	88.806089135522	2	0.55860535853596	2	9.80575630815966	4	FALSE	tested	original 2000-gene panel
THREE_SYNVAR_0147	TAB1	Inhib	-0.678098129045011	0.147258466948071	0.945345483571311	FALSE	0	0	single_type	NO_INJECTION	no_injection_control	FALSE	FALSE	FALSE	FALSE	FALSE	-0.68794495709462	scenario_004	observed	0.3	0	2	65.1801579923568	4	0.124467011216497	5	7.80462087810731	4	FALSE	64.253715896005	4	0.12424169744022	5	7.80637923231648	4	FALSE	tested	original 2000-gene panel
THREE_SYNVAR_0147	TAB1	Oligo	0.0393806707965165	0.693124415455822	0.972671831634138	FALSE	0	0	single_type	NO_INJECTION	no_injection_control	FALSE	FALSE	FALSE	FALSE	FALSE	0.0474179742066554	scenario_004	observed	0.3	0	2	70.3480729283967	5	0.216554640129894	5	8.51504067963165	5	FALSE	69.4259891100622	5	0.216493606998077	5	8.5088239358806	5	FALSE	tested	original 2000-gene panel
THREE_SYNVAR_0147	TAB1	OPC	0.450859155468308	0.213973809096222	0.948240769094284	FALSE	0	0	single_type	NO_INJECTION	no_injection_control	FALSE	FALSE	FALSE	FALSE	FALSE	0.403137982916759	scenario_004	observed	0.3	0	2	45.3226491287216	3	0.0436968102295762	5	5.97919140594097	4	FALSE	44.5220830227377	3	0.0436112749656385	5	5.98005483747298	4	FALSE	tested	original 2000-gene panel
THREE_SYNVAR_0147	TAB1	Immune	0.933458293659424	0.181067917836343	0.945345483571311	FALSE	0	0	single_type	NO_INJECTION	no_injection_control	FALSE	FALSE	FALSE	FALSE	FALSE	0.874543385846595	scenario_004	observed	0.3	0	2	13.6461141899292	2	0.0102312238739622	3	3.51700196255072	4	FALSE	13.0672380705027	2	0.0101867919125917	3	3.51174431184528	4	FALSE	tested	original 2000-gene panel
THREE_SYNVAR_0147	TAB1	Vascular	-0.542715853664055	0.557185846568083	0.948258324455478	FALSE	0	0	single_type	NO_INJECTION	no_injection_control	FALSE	FALSE	FALSE	FALSE	FALSE	-0.543081713047665	scenario_004	observed	0.3	0	2	1.39138503537556	2	0.00174164569194344	3	0.516603529725045	4	FALSE	0.560982339165732	1	0.00172612172299392	3	0.509230194230774	4	FALSE	tested	original 2000-gene panel
THREE_SYNVAR_0148	CHKA	Astro	-0.00141486023095135	0.990845899857906	1	FALSE	0	0	single_type	NO_INJECTION	no_injection_control	FALSE	FALSE	FALSE	FALSE	FALSE	0.00385693651510628	scenario_004	observed	0.3	0	2	51.3611319228219	5	0.0744351620847059	5	8.39500427375377	5	FALSE	52.4242221622338	5	0.0743921254002617	5	8.38639865498699	5	FALSE	tested	original 2000-gene panel
THREE_SYNVAR_0148	CHKA	Excit	0.12815242712258	0.146728623816855	0.945345483571311	FALSE	0	0	single_type	NO_INJECTION	no_injection_control	FALSE	FALSE	FALSE	FALSE	FALSE	0.12368882714987	scenario_004	observed	0.3	0	2	86.6974593874676	2	0.485041493739911	2	11.2090115169222	5	FALSE	86.2624297491558	2	0.485479878057453	2	11.2039208958984	5	FALSE	tested	original 2000-gene panel
THREE_SYNVAR_0148	CHKA	Inhib	-0.64470985950824	0.181946863030722	0.945345483571311	FALSE	0	0	single_type	NO_INJECTION	no_injection_control	FALSE	FALSE	FALSE	FALSE	FALSE	-0.632509335612013	scenario_004	observed	0.3	0	2	63.6234993673246	4	0.0584411473027264	2	8.32716792647474	5	FALSE	63.7440596185402	4	0.0583419982835335	2	8.31979773747458	5	FALSE	tested	original 2000-gene panel
THREE_SYNVAR_0148	CHKA	Oligo	-0.201558952384792	0.027878381600327	0.858498217259835	FALSE	0	0	single_type	NO_INJECTION	no_injection_control	FALSE	FALSE	FALSE	FALSE	FALSE	-0.183146594667102	scenario_004	observed	0.3	0	2	76.8547319885145	5	0.312349284059336	5	10.7553096106413	5	FALSE	76.9053628100343	5	0.312247990931256	5	10.7510579553197	5	FALSE	tested	original 2000-gene panel
THREE_SYNVAR_0148	CHKA	OPC	0.0692911398968536	0.552834414033693	0.948258324455478	FALSE	0	0	single_type	NO_INJECTION	no_injection_control	FALSE	FALSE	FALSE	FALSE	FALSE	0.13720786467461	scenario_004	observed	0.3	0	2	52.1297590940288	4	0.0437406019057827	5	7.75534677454712	5	FALSE	52.1996204778607	4	0.0436609720294443	5	7.74340207257196	5	FALSE	tested	original 2000-gene panel
THREE_SYNVAR_0148	CHKA	Immune	-0.136475426290083	0.300685566370732	0.948258324455478	FALSE	0	0	single_type	NO_INJECTION	no_injection_control	FALSE	FALSE	FALSE	FALSE	FALSE	-0.133135751546731	scenario_004	observed	0.3	0	2	26.0919144335468	5	0.0225925401641192	5	6.30584988521218	5	FALSE	26.0985029751318	4	0.0224996996219057	5	6.29110273810937	5	FALSE	tested	original 2000-gene panel
THREE_SYNVAR_0148	CHKA	Vascular	-0.802714974105477	0.358834849787345	0.948258324455478	FALSE	0	0	single_type	NO_INJECTION	no_injection_control	FALSE	FALSE	FALSE	FALSE	FALSE	-0.86739954352106	scenario_004	observed	0.3	0	2	3.75863709284972	3	0.0033997707434189	4	2.75416555838508	5	FALSE	3.33681101309033	3	0.00337733567614573	4	2.74330464307102	5	FALSE	tested	original 2000-gene panel
THREE_SYNVAR_0149	GIPR	Astro	0.105229505149206	0.843311974910222	0.984157080980306	FALSE	0	0	single_type	NO_INJECTION	no_injection_control	FALSE	FALSE	FALSE	FALSE	FALSE	0.043555216694906	scenario_004	observed	0.3	0	2	24.9546638433888	2	0.00556448521739811	2	0.0823881295146637	1	FALSE	29.9289220618809	2	0.00556468812150945	2	0.0808619495936446	1	FALSE	tested	original 2000-gene panel
THREE_SYNVAR_0149	GIPR	Excit	0.010936936667584	0.967677927460362	1	FALSE	0	0	single_type	NO_INJECTION	no_injection_control	FALSE	FALSE	FALSE	FALSE	FALSE	0.0489143267093979	scenario_004	observed	0.3	0	2	44.601555504268	1	0.126854330548737	1	3.6130615589616	1	FALSE	37.7237758847529	1	0.127231291434654	1	3.59374106038846	1	FALSE	tested	original 2000-gene panel
THREE_SYNVAR_0149	GIPR	Inhib	0.568865591026288	0.188010746516053	0.945345483571311	FALSE	0	0	single_type	NO_INJECTION	no_injection_control	FALSE	FALSE	FALSE	FALSE	FALSE	0.295374973433928	scenario_004	observed	0.3	0	2	41.516702470085	2	0.0357743520674013	2	2.09900853161707	1	FALSE	41.9146215763471	2	0.035779906801341	2	2.10114655512589	1	FALSE	tested	original 2000-gene panel
THREE_SYNVAR_0149	GIPR	Oligo	0.0710377267684424	0.8060170421245	0.982266427297461	FALSE	0	0	single_type	NO_INJECTION	no_injection_control	FALSE	FALSE	FALSE	FALSE	FALSE	0.0201385896366447	scenario_004	observed	0.3	0	2	92.3985508207038	5	0.823360294724554	5	7.09206049820906	4	FALSE	92.3627803194096	5	0.823000080711492	5	7.09867601104663	4	FALSE	tested	original 2000-gene panel
THREE_SYNVAR_0149	GIPR	OPC	0.620349819399657	0.0966439568665623	0.90916907570766	FALSE	0	0	single_type	NO_INJECTION	no_injection_control	FALSE	FALSE	FALSE	FALSE	FALSE	0.526986585576319	scenario_004	observed	0.3	0	2	19.240302615103	1	0.00270548126604515	1	-0.298162872724164	1	FALSE	18.687666362102	1	0.00270682831962497	1	-0.30133326718759	1	FALSE	tested	original 2000-gene panel
THREE_SYNVAR_0149	GIPR	Immune	-0.84230678661001	0.29432163352547	0.948240769094284	FALSE	0	0	single_type	NO_INJECTION	no_injection_control	FALSE	FALSE	FALSE	FALSE	FALSE	-0.956272216874954	scenario_004	observed	0.3	0	2	21.9237751444828	4	0.00574105617586437	3	0.102562913574208	2	FALSE	22.7580617886305	4	0.00571720461137898	3	0.112291032032282	2	FALSE	tested	original 2000-gene panel
THREE_SYNVAR_0149	GIPR	Vascular	-0.0371578870799097	0.927836459987078	0.992965512007016	FALSE	0	0	single_type	NO_INJECTION	no_injection_control	FALSE	FALSE	FALSE	FALSE	FALSE	-0.121956413588055	scenario_004	observed	0.3	0	2	3.47119820501978	3	0	1	-1	1	FALSE	3.53765530703612	3	0	1	-1	1	FALSE	tested	original 2000-gene panel
THREE_SYNVAR_0150	LINC00463	Astro	0.449039825478586	0.445153430572769	0.948258324455478	FALSE	0	0	single_type	NO_INJECTION	no_injection_control	FALSE	FALSE	FALSE	FALSE	FALSE	0.717869365871035	scenario_004	observed	0.3	0	2	54.0616136311824	5	0.0319159441140148	4	2.08978605328757	2	FALSE	53.6433375205749	5	0.0319485491206801	4	2.10086884791834	2	FALSE	tested	original 2000-gene panel
THREE_SYNVAR_0150	LINC00463	Excit	-0.401153203848985	0.141437818231935	0.945345483571311	FALSE	0	0	single_type	NO_INJECTION	no_injection_control	FALSE	FALSE	FALSE	FALSE	FALSE	-0.473999585015383	scenario_004	observed	0.3	0	2	17.9345953474537	1	0.0543356815797015	1	2.51760573283388	1	FALSE	17.1439833735846	1	0.0546206818868832	1	2.55076093876341	1	FALSE	tested	original 2000-gene panel
THREE_SYNVAR_0150	LINC00463	Inhib	-0.73887718878043	0.0798799280601523	0.858498217259835	FALSE	0	0	single_type	NO_INJECTION	no_injection_control	FALSE	FALSE	FALSE	FALSE	FALSE	-0.309681416748064	scenario_004	observed	0.3	0	2	11.4966353168044	1	0.00749123342999304	1	0.438775770119795	1	FALSE	11.1958059640308	1	0.00751288488335413	1	0.459433523858672	1	FALSE	tested	original 2000-gene panel
THREE_SYNVAR_0150	LINC00463	Oligo	0.0929133093023752	0.708485471634057	0.97501272126478	FALSE	0	0	single_type	NO_INJECTION	no_injection_control	FALSE	FALSE	FALSE	FALSE	FALSE	0.17526129759718	scenario_004	observed	0.3	0	2	93.7389842137355	5	0.903192034003805	5	7.32868674290845	4	FALSE	93.6410348833423	5	0.902849972647568	5	7.33637838607891	4	FALSE	tested	original 2000-gene panel
THREE_SYNVAR_0150	LINC00463	OPC	-0.240718057590473	0.649945337919591	0.964975656457494	FALSE	0	0	single_type	NO_INJECTION	no_injection_control	FALSE	FALSE	FALSE	FALSE	FALSE	-0.292387875552079	scenario_004	observed	0.3	0	2	13.1364988599135	1	0.00187710743749799	1	-0.397872625906565	1	FALSE	12.8330886397681	1	0.00188206090133232	1	-0.387187580603604	1	FALSE	tested	original 2000-gene panel
THREE_SYNVAR_0150	LINC00463	Immune	0.255538981151595	0.551172373502951	0.948258324455478	FALSE	0	0	single_type	NO_INJECTION	no_injection_control	FALSE	FALSE	FALSE	FALSE	FALSE	0.247511267425482	scenario_004	observed	0.3	0	2	15.293013583	3	0.00118799943498828	2	-0.675548940691536	1	TRUE	14.7301958206565	3	0.00118585056018189	2	-0.676620350890242	1	TRUE	tested	original 2000-gene panel
THREE_SYNVAR_0150	LINC00463	Vascular	0	NA	NA	FALSE	0	0	single_type	NO_INJECTION	no_injection_control	FALSE	FALSE	FALSE	FALSE	FALSE	0	scenario_004	observed	0.3	0	2	10.4617789637546	5	0	1	-1	1	TRUE	10.2996334408895	5	0	1	-1	1	TRUE	tested	original 2000-gene panel
THREE_SYNVAR_0151	ITGB4	Astro	-0.243479755091932	0.621332221245185	0.955647655167767	FALSE	0	0	single_type	NO_INJECTION	no_injection_control	FALSE	FALSE	FALSE	FALSE	FALSE	-0.0369410633839825	scenario_004	observed	0.3	0	2	72.8567085387912	5	0.594130649546299	5	8.49147328689937	5	FALSE	76.9347509302744	5	0.594050389479458	5	8.48620335493213	5	FALSE	tested	original 2000-gene panel
THREE_SYNVAR_0151	ITGB4	Excit	0.364427871316011	0.223534027591242	0.948240769094284	FALSE	0	0	single_type	NO_INJECTION	no_injection_control	FALSE	FALSE	FALSE	FALSE	FALSE	0.441055339885919	scenario_004	observed	0.3	0	2	13.1016814425798	1	0.118217338643365	1	5.94045140574152	1	FALSE	38.4423814434358	1	0.118373478748731	1	5.94256660887257	1	FALSE	tested	original 2000-gene panel
THREE_SYNVAR_0151	ITGB4	Inhib	-0.0803642019694459	0.873565624384222	0.987544568831467	FALSE	0	0	single_type	NO_INJECTION	no_injection_control	FALSE	FALSE	FALSE	FALSE	FALSE	0.000439985208034421	scenario_004	observed	0.3	0	2	9.30527250716532	1	0.0112378428884628	1	2.94897960731898	1	FALSE	21.9907127890127	1	0.0112280564619173	1	2.95762537509008	1	FALSE	tested	original 2000-gene panel
THREE_SYNVAR_0151	ITGB4	Oligo	-0.611619897155754	0.294628577056405	0.948240769094284	FALSE	0	0	single_type	NO_INJECTION	no_injection_control	FALSE	FALSE	FALSE	FALSE	FALSE	-0.0316991122551337	scenario_004	observed	0.3	0	2	66.4286474538142	4	0.203082633817855	5	7.18511060469919	4	FALSE	76.1251469279552	5	0.203079003619542	5	7.1962891050389	4	FALSE	tested	original 2000-gene panel
THREE_SYNVAR_0151	ITGB4	OPC	0.261003248594016	0.540133877055366	0.948258324455478	FALSE	0	0	single_type	NO_INJECTION	no_injection_control	FALSE	FALSE	FALSE	FALSE	FALSE	0.231645964111049	scenario_004	observed	0.3	0	2	50.8955609910756	4	0.0682716852710305	5	5.28623229737827	4	FALSE	60.6750344366965	5	0.0682110773362019	5	5.28273826282656	4	FALSE	tested	original 2000-gene panel
THREE_SYNVAR_0151	ITGB4	Immune	0.522016762349551	0.397532414600952	0.948258324455478	FALSE	0	0	single_type	NO_INJECTION	no_injection_control	FALSE	FALSE	FALSE	FALSE	FALSE	0.59938916041802	scenario_004	observed	0.3	0	2	6.83232227870028	1	0.0018456910320658	2	0.551825456116222	2	FALSE	24.5344617020699	4	0.00183357549378115	2	0.548009806252117	2	FALSE	tested	original 2000-gene panel
THREE_SYNVAR_0151	ITGB4	Vascular	-0.645376294839481	0.539490639733602	0.948258324455478	FALSE	0	0	single_type	NO_INJECTION	no_injection_control	FALSE	FALSE	FALSE	FALSE	FALSE	-1.36573804846535	scenario_004	observed	0.3	0	2	2.79755842062228	2	0.00321415880092098	4	0.764266007591418	4	FALSE	6.16180173716089	4	0.0032244188603689	4	0.757518202242722	4	FALSE	tested	original 2000-gene panel
THREE_SYNVAR_0152	AL138881.1	Astro	1.41488550447901	0.00479261532095493	0.858498217259835	FALSE	0	0	single_type	NO_INJECTION	no_injection_control	FALSE	FALSE	FALSE	FALSE	FALSE	1.10681106854848	scenario_004	observed	0.3	0	2	31.4750578196317	3	0.00489809919900869	2	1.29633053555642	1	FALSE	32.982023421062	3	0.00490268458977889	2	1.30300507210755	1	FALSE	tested	original 2000-gene panel
THREE_SYNVAR_0152	AL138881.1	Excit	-0.111907364844386	0.69136619200291	0.972175307645872	FALSE	0	0	single_type	NO_INJECTION	no_injection_control	FALSE	FALSE	FALSE	FALSE	FALSE	-0.0796918416933362	scenario_004	observed	0.3	0	2	33.1669111420774	1	0.0574379885097623	1	4.32610238857305	1	FALSE	31.3646848724981	1	0.0577272794800094	1	4.34153559954345	1	FALSE	tested	original 2000-gene panel
THREE_SYNVAR_0152	AL138881.1	Inhib	0.105117539408189	0.822005723176257	0.98332849756635	FALSE	0	0	single_type	NO_INJECTION	no_injection_control	FALSE	FALSE	FALSE	FALSE	FALSE	0.290325595339121	scenario_004	observed	0.3	0	2	18.0974881161953	1	0.00549031527118989	1	1.60208136653589	1	FALSE	18.3501087522546	1	0.00550463801394058	1	1.60701435075134	1	FALSE	tested	original 2000-gene panel
THREE_SYNVAR_0152	AL138881.1	Oligo	-0.608246923074928	0.185423173084229	0.945345483571311	FALSE	0	0	single_type	NO_INJECTION	no_injection_control	FALSE	FALSE	FALSE	FALSE	FALSE	-0.612638465840458	scenario_004	observed	0.3	0	2	95.4613896771184	5	0.911815348801191	5	9.56722161244417	5	FALSE	95.4973658786461	5	0.911469468574255	5	9.57363520582967	5	FALSE	tested	original 2000-gene panel
THREE_SYNVAR_0152	AL138881.1	OPC	0.274459054515994	0.615467308300253	0.955647655167767	FALSE	0	0	single_type	NO_INJECTION	no_injection_control	FALSE	FALSE	FALSE	FALSE	FALSE	0.430971851368401	scenario_004	observed	0.3	0	2	55.4906637490117	5	0.0179786454983452	3	3.19552064040347	3	FALSE	55.8313099117756	5	0.0180216587351833	3	3.20463428129998	3	FALSE	tested	original 2000-gene panel
THREE_SYNVAR_0152	AL138881.1	Immune	-0.50183111269951	0.207666376679314	0.948240769094284	FALSE	0	0	single_type	NO_INJECTION	no_injection_control	FALSE	FALSE	FALSE	FALSE	FALSE	-0.57587665001454	scenario_004	observed	0.3	0	2	26.749435986441	5	0.000618986263447697	1	-0.390101973256815	1	FALSE	27.278060074966	5	0.000617645474510295	1	-0.387340862271577	1	FALSE	tested	original 2000-gene panel
THREE_SYNVAR_0152	AL138881.1	Vascular	0.0658365852576214	0.942561278783165	0.99527063159102	FALSE	0	0	single_type	NO_INJECTION	no_injection_control	FALSE	FALSE	FALSE	FALSE	FALSE	0.647109766407336	scenario_004	observed	0.3	0	2	5.26728760883553	4	0.00176061645705588	3	-0.213685100464712	3	FALSE	5.04871053532309	4	0.00175662513232325	3	-0.217032166259692	3	FALSE	tested	original 2000-gene panel
THREE_SYNVAR_0153	SMAD6	Astro	-0.00353427332726754	0.995611543756371	1	FALSE	0	0	single_type	NO_INJECTION	no_injection_control	FALSE	FALSE	FALSE	FALSE	FALSE	0.4277210808402	scenario_004	observed	0.3	0	2	65.2681430305022	5	0.339430936412229	5	4.94941083687073	4	FALSE	65.1072401237601	5	0.34018542865402	5	5.00344036495765	4	FALSE	tested	original 2000-gene panel
THREE_SYNVAR_0153	SMAD6	Excit	0.394972492193455	0.169734864241238	0.945345483571311	FALSE	0	0	single_type	NO_INJECTION	no_injection_control	FALSE	FALSE	FALSE	FALSE	FALSE	0.328992511105662	scenario_004	observed	0.3	0	2	32.5146268024466	1	0.241111328678232	1	4.29668920670214	1	FALSE	30.8770574198258	1	0.241813301819881	1	4.31826207968303	1	FALSE	tested	original 2000-gene panel
THREE_SYNVAR_0153	SMAD6	Inhib	0.120482651963282	0.798480246670217	0.982266427297461	FALSE	0	0	single_type	NO_INJECTION	no_injection_control	FALSE	FALSE	FALSE	FALSE	FALSE	-0.168900486687287	scenario_004	observed	0.3	0	2	16.007203328083	1	0.0216958328183922	1	1.26035685179318	1	FALSE	15.6714522526882	1	0.0216994444999136	1	1.29505720295266	1	FALSE	tested	original 2000-gene panel
THREE_SYNVAR_0153	SMAD6	Oligo	-0.847660078257399	0.0770094575689761	0.858498217259835	FALSE	0	0	single_type	NO_INJECTION	no_injection_control	FALSE	FALSE	FALSE	FALSE	FALSE	-0.499445944859656	scenario_004	observed	0.3	0	2	13.5533926141482	1	0.0267353849900971	2	1.41723655374452	1	FALSE	13.1616474406884	1	0.0267837814361363	2	1.46277143630188	1	FALSE	tested	original 2000-gene panel
THREE_SYNVAR_0153	SMAD6	OPC	-0.921096075798171	0.100292531011335	0.929761936726161	FALSE	0	0	single_type	NO_INJECTION	no_injection_control	FALSE	FALSE	FALSE	FALSE	FALSE	-0.97648260704519	scenario_004	observed	0.3	0	2	17.6788503618706	1	0.00985963950373657	2	0.400911597090083	1	FALSE	16.5638599903677	1	0.00985173259939771	2	0.420397307589221	1	FALSE	tested	original 2000-gene panel
THREE_SYNVAR_0153	SMAD6	Immune	-0.349879697012363	0.675771768009994	0.968460560920581	FALSE	0	0	single_type	NO_INJECTION	no_injection_control	FALSE	FALSE	FALSE	FALSE	FALSE	-0.455367578636602	scenario_004	observed	0.3	0	2	52.5741872910234	5	0.236417895991443	5	4.42295974818607	4	TRUE	52.3644945288557	5	0.235438569002709	5	4.47997092737161	4	FALSE	tested	original 2000-gene panel
THREE_SYNVAR_0153	SMAD6	Vascular	-0.606983863573077	0.63806790191779	0.963878274944632	FALSE	0	0	single_type	NO_INJECTION	no_injection_control	FALSE	FALSE	FALSE	FALSE	FALSE	0.0423621724500926	scenario_004	observed	0.3	0	2	26.2893705189881	5	0.12474898160587	5	3.2113348327631	5	TRUE	24.4348461950031	5	0.124227741987942	5	3.23425153904731	5	FALSE	tested	original 2000-gene panel
THREE_SYNVAR_0154	ASIC4	Astro	-0.384741958900155	0.516273739063549	0.948258324455478	FALSE	0	0	single_type	NO_INJECTION	no_injection_control	FALSE	FALSE	FALSE	FALSE	FALSE	-1.00736007052053	scenario_004	observed	0.3	0	2	13.5476772887422	1	0.00492281229007684	2	1.1806921463364	1	FALSE	13.3713695391962	1	0.00493049622940036	2	1.17223868422241	1	FALSE	tested	original 2000-gene panel
THREE_SYNVAR_0154	ASIC4	Excit	0.17186709101811	0.60738956403959	0.955647655167767	FALSE	0	0	single_type	NO_INJECTION	no_injection_control	FALSE	FALSE	FALSE	FALSE	FALSE	0.278678397579925	scenario_004	observed	0.3	0	2	42.6922511964661	1	0.201896912670112	1	6.46045520473632	2	FALSE	42.8351514062507	1	0.202282356969931	1	6.44754145740236	2	FALSE	tested	original 2000-gene panel
THREE_SYNVAR_0154	ASIC4	Inhib	-0.482480888383371	0.277949257633059	0.948240769094284	FALSE	0	0	single_type	NO_INJECTION	no_injection_control	FALSE	FALSE	FALSE	FALSE	FALSE	-0.411968328704912	scenario_004	observed	0.3	0	2	38.8438487028594	2	0.0476558712112006	2	4.48525145609213	2	FALSE	39.1528569057012	2	0.0476543025563212	2	4.48925649149641	2	FALSE	tested	original 2000-gene panel
THREE_SYNVAR_0154	ASIC4	Oligo	-0.866588183436334	0.144213122515169	0.945345483571311	FALSE	0	0	single_type	NO_INJECTION	no_injection_control	FALSE	FALSE	FALSE	FALSE	FALSE	-0.224347044132871	scenario_004	observed	0.3	0	2	18.3158296859158	1	0.0183510269375418	2	2.89682236076153	2	FALSE	18.2426386487106	1	0.0183972826965969	2	2.89051565278978	2	FALSE	tested	original 2000-gene panel
THREE_SYNVAR_0154	ASIC4	OPC	0.202880668159959	0.234790740622725	0.948240769094284	FALSE	0	0	single_type	NO_INJECTION	no_injection_control	FALSE	FALSE	FALSE	FALSE	FALSE	0.188263763434614	scenario_004	observed	0.3	0	2	74.6761084407831	5	0.725231758008717	5	8.12880518847719	5	FALSE	74.6782281195418	5	0.724800497813911	5	8.1223540693686	5	FALSE	tested	original 2000-gene panel
THREE_SYNVAR_0154	ASIC4	Immune	0.372718702369094	0.501815062921567	0.948258324455478	FALSE	0	0	single_type	NO_INJECTION	no_injection_control	FALSE	FALSE	FALSE	FALSE	FALSE	-0.00891668154632637	scenario_004	observed	0.3	0	2	1.88686999375057	1	0.00194161888235186	2	0.0953041680222289	2	FALSE	1.99782598273749	1	0.00193506373383967	2	0.0845153679028983	2	FALSE	tested	original 2000-gene panel
THREE_SYNVAR_0154	ASIC4	Vascular	0	NA	NA	FALSE	0	0	single_type	NO_INJECTION	no_injection_control	FALSE	FALSE	FALSE	FALSE	FALSE	0.0416437797163633	scenario_004	observed	0.3	0	2	2.95227711767934	2	0	1	-1	1	FALSE	2.83573158198534	2	0	1	-1	1	FALSE	tested	original 2000-gene panel
THREE_SYNVAR_0155	ARHGAP31	Astro	-0.19722720323136	0.124038429213652	0.945345483571311	FALSE	0	0	single_type	NO_INJECTION	no_injection_control	FALSE	FALSE	FALSE	FALSE	FALSE	-0.143021567795174	scenario_004	observed	0.3	0	2	71.7068807484421	5	0.32882837938305	5	8.64619630964726	5	FALSE	70.6103001694936	5	0.329297395734063	5	8.64217681309232	5	FALSE	tested	original 2000-gene panel
THREE_SYNVAR_0155	ARHGAP31	Excit	0.0598888850281674	0.783209678109916	0.981392005023712	FALSE	0	0	single_type	NO_INJECTION	no_injection_control	FALSE	FALSE	FALSE	FALSE	FALSE	0.0414382888881406	scenario_004	observed	0.3	0	2	0	1	0.0549719595583318	1	5.79487741341587	1	FALSE	0	1	0.0553164409552081	1	5.82945849415787	1	FALSE	tested	original 2000-gene panel
THREE_SYNVAR_0155	ARHGAP31	Inhib	-0.26557479228175	0.560680326267431	0.948258324455478	FALSE	0	0	single_type	NO_INJECTION	no_injection_control	FALSE	FALSE	FALSE	FALSE	FALSE	-0.348056403790388	scenario_004	observed	0.3	0	2	3.77937347792994	1	0.00629796860119332	1	3.05231726180601	1	FALSE	2.03452960925622	1	0.00629873378970006	1	3.04872581203245	1	FALSE	tested	original 2000-gene panel
THREE_SYNVAR_0155	ARHGAP31	Oligo	0.288214437256898	0.504250448746156	0.948258324455478	FALSE	0	0	single_type	NO_INJECTION	no_injection_control	FALSE	FALSE	FALSE	FALSE	FALSE	0.260645906539497	scenario_004	observed	0.3	0	2	22.0339713941623	1	0.0238577602983992	2	4.86289855844064	3	FALSE	21.1793078339973	1	0.0239104016696162	2	4.86383157619018	3	FALSE	tested	original 2000-gene panel
THREE_SYNVAR_0155	ARHGAP31	OPC	-0.0256536208619599	0.769892721663276	0.980074130832884	FALSE	0	0	single_type	NO_INJECTION	no_injection_control	FALSE	FALSE	FALSE	FALSE	FALSE	-0.00752077061890788	scenario_004	observed	0.3	0	2	70.5575417316551	5	0.44070820229672	5	9.12144577299783	5	FALSE	70.3243314565368	5	0.44060401181514	5	9.11923908141381	5	FALSE	tested	original 2000-gene panel
THREE_SYNVAR_0155	ARHGAP31	Immune	0.00913628251684779	0.944330515705716	0.995859820240073	FALSE	0	0	single_type	NO_INJECTION	no_injection_control	FALSE	FALSE	FALSE	FALSE	FALSE	0.0249347057862402	scenario_004	observed	0.3	0	2	46.1318977099798	5	0.115414916446994	5	6.96152236827735	5	FALSE	45.3971813855378	5	0.114652954797969	5	6.94742986101318	5	FALSE	tested	original 2000-gene panel
THREE_SYNVAR_0155	ARHGAP31	Vascular	-0.279045878450836	0.745852048131599	0.978682227301954	FALSE	0	0	single_type	NO_INJECTION	no_injection_control	FALSE	FALSE	FALSE	FALSE	FALSE	-0.509334147046417	scenario_004	observed	0.3	0	2	17.7843876688673	5	0.0299208134153114	5	4.28103371017041	5	FALSE	15.3958464576822	5	0.0299200612383044	5	4.26291955077047	5	FALSE	tested	original 2000-gene panel
THREE_SYNVAR_0156	PLP1	Astro	-0.2055265123391	0.781724201536901	0.981392005023712	FALSE	0	0	single_type	NO_INJECTION	no_injection_control	FALSE	FALSE	FALSE	FALSE	FALSE	0.36580623462946	scenario_004	observed	0.3	0	2	37.3002852751241	3	0.00197894430433384	1	5.20982219607479	4	FALSE	37.482471344922	3	0.00198140522765536	1	5.21019949313066	4	FALSE	tested	original 2000-gene panel
THREE_SYNVAR_0156	PLP1	Excit	0.0333771505188458	0.900742933778351	0.987544568831467	FALSE	0	0	single_type	NO_INJECTION	no_injection_control	FALSE	FALSE	FALSE	FALSE	FALSE	0.0567914148631549	scenario_004	observed	0.3	0	2	28.974856746844	1	0.0491869011952635	1	9.44380129802095	4	FALSE	28.490372864149	1	0.0494752504298044	1	9.44852767581876	4	FALSE	tested	original 2000-gene panel
THREE_SYNVAR_0156	PLP1	Inhib	0.380359235519805	0.378737605748726	0.948258324455478	FALSE	0	0	single_type	NO_INJECTION	no_injection_control	FALSE	FALSE	FALSE	FALSE	FALSE	0.331772341642007	scenario_004	observed	0.3	0	2	45.2728199492949	2	0.00645186294921655	1	6.8361526551779	4	FALSE	45.2436063590966	2	0.00647589500042235	1	6.83690564234772	4	FALSE	tested	original 2000-gene panel
THREE_SYNVAR_0156	PLP1	Oligo	0.000278703763946695	0.997756062427611	1	FALSE	0	0	single_type	NO_INJECTION	no_injection_control	FALSE	FALSE	FALSE	FALSE	FALSE	0.00537098752278371	scenario_004	observed	0.3	0	2	93.7812025284783	5	0.938010257224973	5	14.8817393415043	5	FALSE	93.7779848258762	5	0.937688725861922	5	14.8817592556576	5	FALSE	tested	original 2000-gene panel
THREE_SYNVAR_0156	PLP1	OPC	-0.295064784808351	0.650719833505381	0.964975656457494	FALSE	0	0	single_type	NO_INJECTION	no_injection_control	FALSE	FALSE	FALSE	FALSE	FALSE	0.505742342201142	scenario_004	observed	0.3	0	2	35.8226176938748	2	0.00275420615943648	1	5.77333816275795	4	FALSE	35.794182370599	2	0.00276311109048847	1	5.77153214671825	4	FALSE	tested	original 2000-gene panel
THREE_SYNVAR_0156	PLP1	Immune	0.790598714979446	0.389247745473902	0.948258324455478	FALSE	0	0	single_type	NO_INJECTION	no_injection_control	FALSE	FALSE	FALSE	FALSE	FALSE	0.184446868450485	scenario_004	observed	0.3	0	2	32.0925747529671	5	0.00136771297278689	2	4.53282496842393	4	FALSE	31.9972305088746	5	0.00136600146148708	2	4.52748253112694	4	FALSE	tested	original 2000-gene panel
THREE_SYNVAR_0156	PLP1	Vascular	0.629984371001457	0.607100951872455	0.955647655167767	FALSE	0	0	single_type	NO_INJECTION	no_injection_control	FALSE	FALSE	FALSE	FALSE	FALSE	0.226936024966427	scenario_004	observed	0.3	0	2	6.74367596842671	4	0.000250115193989802	2	1.4811626422736	4	FALSE	6.83773966796415	4	0.000249610928220494	2	1.47219212924396	4	FALSE	tested	original 2000-gene panel
THREE_SYNVAR_0157	RGS10	Astro	0.195214971188876	0.794717581394257	0.982266427297461	FALSE	0	0	single_type	NO_INJECTION	no_injection_control	FALSE	FALSE	FALSE	FALSE	FALSE	0.156081836367096	scenario_004	observed	0.3	0	2	41.708604071972	4	0.0501458471167481	4	2.6628629483276	2	FALSE	43.4674429998601	4	0.0504043573563854	4	2.62455464495527	2	FALSE	tested	original 2000-gene panel
THREE_SYNVAR_0157	RGS10	Excit	-0.0414148656382509	0.884103531253547	0.987544568831467	FALSE	0	0	single_type	NO_INJECTION	no_injection_control	FALSE	FALSE	FALSE	FALSE	FALSE	0.102782479318466	scenario_004	observed	0.3	0	2	14.7728419501261	1	0.140976210280158	1	3.91949398427832	1	FALSE	16.7825618775486	1	0.142137970232572	1	3.86494260389656	1	FALSE	tested	original 2000-gene panel
THREE_SYNVAR_0157	RGS10	Inhib	0.326818392325069	0.515543277308856	0.948258324455478	FALSE	0	0	single_type	NO_INJECTION	no_injection_control	FALSE	FALSE	FALSE	FALSE	FALSE	0.202018167020374	scenario_004	observed	0.3	0	2	19.748141079991	1	0.0255599748313949	2	1.85412277798386	1	FALSE	21.7265423014567	1	0.025625672038059	2	1.80754943569924	1	FALSE	tested	original 2000-gene panel
THREE_SYNVAR_0157	RGS10	Oligo	0.283467381801238	0.501230807110363	0.948258324455478	FALSE	0	0	single_type	NO_INJECTION	no_injection_control	FALSE	FALSE	FALSE	FALSE	FALSE	0.00146517366190878	scenario_004	observed	0.3	0	2	9.09875248868014	1	0.0156081571341823	2	1.10103919811647	1	FALSE	11.0616962283868	1	0.0157158002191346	2	1.07587275318287	1	FALSE	tested	original 2000-gene panel
THREE_SYNVAR_0157	RGS10	OPC	0.217964214694068	0.692223812980694	0.972175307645872	FALSE	0	0	single_type	NO_INJECTION	no_injection_control	FALSE	FALSE	FALSE	FALSE	FALSE	0.0611078751950475	scenario_004	observed	0.3	0	2	4.98861600188316	1	0.00433911406153359	1	0.0108221228566071	1	FALSE	7.15952022856142	1	0.00434598578658794	1	-0.00654137793014038	1	FALSE	tested	original 2000-gene panel
THREE_SYNVAR_0157	RGS10	Immune	-0.0674771754981773	0.746690061972276	0.978682227301954	FALSE	0	0	single_type	NO_INJECTION	no_injection_control	FALSE	FALSE	FALSE	FALSE	FALSE	0.136089036435768	scenario_004	observed	0.3	0	2	71.2161192376035	5	0.763370696575983	5	6.63470304891194	5	TRUE	72.2956606158666	5	0.761770214367261	5	6.59296492713209	5	TRUE	tested	original 2000-gene panel
THREE_SYNVAR_0157	RGS10	Vascular	0.341219405964757	0.578359548399431	0.955647655167767	FALSE	0	0	single_type	NO_INJECTION	no_injection_control	FALSE	FALSE	FALSE	FALSE	FALSE	0.451530424336324	scenario_004	observed	0.3	0	2	7.32193389711234	4	0	1	-1	1	FALSE	8.25170484534472	5	0	1	-1	1	TRUE	tested	original 2000-gene panel
THREE_SYNVAR_0158	ACSBG1	Astro	0.0523278717366383	0.64391614054416	0.964892731811206	FALSE	0	0	single_type	NO_INJECTION	no_injection_control	FALSE	FALSE	FALSE	FALSE	FALSE	0.0888288509828973	scenario_004	observed	0.3	0	2	78.0462333577253	5	0.657706936049604	5	9.06908395832353	5	FALSE	78.0053077028685	5	0.657591737595712	5	9.05844764469714	5	FALSE	tested	original 2000-gene panel
THREE_SYNVAR_0158	ACSBG1	Excit	0.129319300486748	0.575504738039836	0.955059543068139	FALSE	0	0	single_type	NO_INJECTION	no_injection_control	FALSE	FALSE	FALSE	FALSE	FALSE	0.148366991752206	scenario_004	observed	0.3	0	2	9.27410464425415	1	0.0825156556297875	1	5.53595449496114	1	FALSE	6.81902619753238	1	0.0826831706707717	1	5.53207623662887	1	FALSE	tested	original 2000-gene panel
THREE_SYNVAR_0158	ACSBG1	Inhib	0.516873774769596	0.201693114117677	0.948240769094284	FALSE	0	0	single_type	NO_INJECTION	no_injection_control	FALSE	FALSE	FALSE	FALSE	FALSE	-0.0800687084319455	scenario_004	observed	0.3	0	2	9.85330679430254	1	0.00857643923064433	1	2.78258737285685	1	FALSE	9.0687500494045	1	0.0085705373208191	1	2.78097561601672	1	FALSE	tested	original 2000-gene panel
THREE_SYNVAR_0158	ACSBG1	Oligo	0.558893434981844	0.252258004479952	0.948240769094284	FALSE	0	0	single_type	NO_INJECTION	no_injection_control	FALSE	FALSE	FALSE	FALSE	FALSE	0.692076125701054	scenario_004	observed	0.3	0	2	72.4148902449809	5	0.246178873300591	5	7.66948590503058	4	FALSE	72.0113950350333	5	0.246134847033451	5	7.66555465905217	4	FALSE	tested	original 2000-gene panel
THREE_SYNVAR_0158	ACSBG1	OPC	1.81700710549093	0.00131429693684686	0.584204988428431	FALSE	0	0	single_type	NO_INJECTION	no_injection_control	FALSE	FALSE	FALSE	FALSE	FALSE	1.64846478949515	scenario_004	observed	0.3	0	2	6.4684266187529	1	0.00230353323788283	1	1.0879892233395	1	FALSE	5.80165636456271	1	0.00230222866766267	1	1.08608716018522	1	FALSE	tested	original 2000-gene panel
THREE_SYNVAR_0158	ACSBG1	Immune	1.02866133434031	0.129863598871607	0.945345483571311	FALSE	0	0	single_type	NO_INJECTION	no_injection_control	FALSE	FALSE	FALSE	FALSE	FALSE	0.624971402305859	scenario_004	observed	0.3	0	2	8.14233300304364	1	0.00124103336570489	2	0.361175248977978	2	FALSE	7.29266170523541	1	0.00123241614227217	2	0.35168840163569	2	FALSE	tested	original 2000-gene panel
THREE_SYNVAR_0158	ACSBG1	Vascular	-1.08360799355649	0.175144314039793	0.945345483571311	FALSE	0	0	single_type	NO_INJECTION	no_injection_control	FALSE	FALSE	FALSE	FALSE	FALSE	-1.20127254787192	scenario_004	observed	0.3	0	2	3.24960045222936	3	0.00147752918578598	3	0.122330194041733	3	FALSE	3.53436352184471	3	0.00148506256931129	3	0.112735780778323	3	FALSE	tested	original 2000-gene panel
THREE_SYNVAR_0159	OXA1L	Astro	-0.438154688100598	0.236214916853426	0.948240769094284	FALSE	0	0	single_type	NO_INJECTION	no_injection_control	FALSE	FALSE	FALSE	FALSE	FALSE	-0.475618529047613	scenario_004	observed	0.3	0	2	33.7166939344959	3	0.0252048570894217	3	3.96540884746338	3	FALSE	34.065817050854	3	0.0251685827444917	3	3.96353752035762	3	FALSE	tested	original 2000-gene panel
THREE_SYNVAR_0159	OXA1L	Excit	0.329704668830421	0.245568014313317	0.948240769094284	FALSE	0	0	single_type	NO_INJECTION	no_injection_control	FALSE	FALSE	FALSE	FALSE	FALSE	0.334214719204591	scenario_004	observed	0.3	0	2	95.6453316066725	4	0.711334442391754	4	9.04516771872253	3	FALSE	95.8274597746891	4	0.711798151205908	4	9.04592247464026	3	FALSE	tested	original 2000-gene panel
THREE_SYNVAR_0159	OXA1L	Inhib	0.267847523741507	0.482166360386538	0.948258324455478	FALSE	0	0	single_type	NO_INJECTION	no_injection_control	FALSE	FALSE	FALSE	FALSE	FALSE	0.167795374155911	scenario_004	observed	0.3	0	2	59.4790194291281	3	0.0944332577219164	4	6.24881356487858	3	FALSE	60.2838416805697	3	0.0942340224190036	4	6.24420891433488	3	FALSE	tested	original 2000-gene panel
THREE_SYNVAR_0159	OXA1L	Oligo	0.220179180401824	0.437729506882486	0.948258324455478	FALSE	0	0	single_type	NO_INJECTION	no_injection_control	FALSE	FALSE	FALSE	FALSE	FALSE	0.0707444754858212	scenario_004	observed	0.3	0	2	59.938729601653	4	0.121865403103575	4	6.44917132965784	3	FALSE	60.7019907994665	4	0.121802650440552	4	6.4537280557006	3	FALSE	tested	original 2000-gene panel
THREE_SYNVAR_0159	OXA1L	OPC	-0.193048242749322	0.61374170326117	0.955647655167767	FALSE	0	0	single_type	NO_INJECTION	no_injection_control	FALSE	FALSE	FALSE	FALSE	FALSE	0.338063067590135	scenario_004	observed	0.3	0	2	44.9588787094094	3	0.0229187499049153	3	3.95573323903642	3	FALSE	45.532904189025	3	0.0228653971821286	3	3.94920872898432	3	FALSE	tested	original 2000-gene panel
THREE_SYNVAR_0159	OXA1L	Immune	-1.09005354815933	0.0580635658601968	0.858498217259835	FALSE	0	0	single_type	NO_INJECTION	no_injection_control	FALSE	FALSE	FALSE	FALSE	FALSE	-0.505772586219487	scenario_004	observed	0.3	0	2	18.3360946642602	3	0.0224807131457826	5	3.41220854123953	4	FALSE	18.6736885217101	3	0.0223862136424184	5	3.39906140582119	4	FALSE	tested	original 2000-gene panel
THREE_SYNVAR_0159	OXA1L	Vascular	-1.21765460296253	0.168826624709408	0.945345483571311	FALSE	0	0	single_type	NO_INJECTION	no_injection_control	FALSE	FALSE	FALSE	FALSE	FALSE	-1.65713297650547	scenario_004	observed	0.3	0	2	0	1	0.00176257664263444	3	-0.096175745704493	3	FALSE	0	1	0.00174498236549844	3	-0.0941612238173538	3	FALSE	tested	original 2000-gene panel
THREE_SYNVAR_0160	PGBD2	Astro	0.531491484669809	0.367948686719269	0.948258324455478	FALSE	0	0	single_type	NO_INJECTION	no_injection_control	FALSE	FALSE	FALSE	FALSE	FALSE	0.653305382589055	scenario_004	observed	0.3	0	2	33.0864207082534	3	0.0201597519654043	3	1.68599413516884	2	FALSE	33.0582171078909	3	0.0201430851322868	3	1.67708444978058	2	FALSE	tested	original 2000-gene panel
THREE_SYNVAR_0160	PGBD2	Excit	-0.339643684650395	0.217748330265285	0.948240769094284	FALSE	0	0	single_type	NO_INJECTION	no_injection_control	FALSE	FALSE	FALSE	FALSE	FALSE	-0.351845919072203	scenario_004	observed	0.3	0	2	95.7134789461193	4	0.640801315418482	3	6.72691147714778	2	FALSE	95.8594482300228	4	0.641268003831476	3	6.73856991633366	2	FALSE	tested	original 2000-gene panel
THREE_SYNVAR_0160	PGBD2	Inhib	-0.0594802992456387	0.914344344856242	0.9896790465258	FALSE	0	0	single_type	NO_INJECTION	no_injection_control	FALSE	FALSE	FALSE	FALSE	FALSE	-0.166458894264044	scenario_004	observed	0.3	0	2	55.6420172929509	3	0.0766133040904058	3	3.80934598321278	2	FALSE	55.8807459691786	3	0.0764634063411318	3	3.82081504530243	2	FALSE	tested	original 2000-gene panel
THREE_SYNVAR_0160	PGBD2	Oligo	-0.0894743262398923	0.864963993335155	0.987544568831467	FALSE	0	0	single_type	NO_INJECTION	no_injection_control	FALSE	FALSE	FALSE	FALSE	FALSE	-0.488917030021648	scenario_004	observed	0.3	0	2	72.2044993347935	5	0.200802189591492	5	5.00899569354992	3	FALSE	72.2142993206524	5	0.200723606475524	5	5.00438980641956	3	FALSE	tested	original 2000-gene panel
THREE_SYNVAR_0160	PGBD2	OPC	-0.350689252500439	0.603861556158122	0.955647655167767	FALSE	0	0	single_type	NO_INJECTION	no_injection_control	FALSE	FALSE	FALSE	FALSE	FALSE	0.0509999349366539	scenario_004	observed	0.3	0	2	51.521504615725	4	0.0314940960427584	4	2.2874078923056	2	FALSE	51.2204530059339	4	0.0314274789800985	4	2.26389093227381	2	FALSE	tested	original 2000-gene panel
THREE_SYNVAR_0160	PGBD2	Immune	-0.0296635765363996	0.97301969610608	1	FALSE	0	0	single_type	NO_INJECTION	no_injection_control	FALSE	FALSE	FALSE	FALSE	FALSE	0.570860820956042	scenario_004	observed	0.3	0	2	25.6651555438397	4	0.0207640453305981	4	1.39707767894458	3	FALSE	25.9483080043225	4	0.0206856475351101	4	1.37503638030457	3	FALSE	tested	original 2000-gene panel
THREE_SYNVAR_0160	PGBD2	Vascular	-0.363743529098928	0.725415101581134	0.97501272126478	FALSE	0	0	single_type	NO_INJECTION	no_injection_control	FALSE	FALSE	FALSE	FALSE	FALSE	-0.447219810570327	scenario_004	observed	0.3	0	2	7.56824862557169	5	0.00936529756085998	5	-0.00500006490935994	3	FALSE	7.31141513499325	4	0.00928877170437385	5	-0.0123172506622642	3	FALSE	tested	original 2000-gene panel
THREE_SYNVAR_0161	PASK	Astro	-0.902474727038476	0.147372732221526	0.945345483571311	FALSE	0	0	single_type	NO_INJECTION	no_injection_control	FALSE	FALSE	FALSE	FALSE	FALSE	-0.493277482721621	scenario_004	observed	0.3	0	2	14.9461406080685	1	0.0133613121464494	2	2.41636004164233	2	FALSE	15.259000376113	1	0.0133301311723327	2	2.41544416150562	2	FALSE	tested	original 2000-gene panel
THREE_SYNVAR_0161	PASK	Excit	0.454147848238843	0.165723198737769	0.945345483571311	FALSE	0	0	single_type	NO_INJECTION	no_injection_control	FALSE	FALSE	FALSE	FALSE	FALSE	0.0162587318334634	scenario_004	observed	0.3	0	2	97.4660122501071	4	0.84367954166359	5	8.73920204828287	3	FALSE	97.5106936409892	4	0.844042725696435	5	8.73226403553284	3	FALSE	tested	original 2000-gene panel
THREE_SYNVAR_0161	PASK	Inhib	-0.21525289639345	0.647528990720844	0.964975656457494	FALSE	0	0	single_type	NO_INJECTION	no_injection_control	FALSE	FALSE	FALSE	FALSE	FALSE	0.192903791669873	scenario_004	observed	0.3	0	2	50.7583843528405	2	0.087632872717029	3	5.56896737361662	3	FALSE	51.0855836778829	2	0.0874331481984033	3	5.55963530439543	3	FALSE	tested	original 2000-gene panel
THREE_SYNVAR_0161	PASK	Oligo	-1.02225755557225	0.0496391676514456	0.858498217259835	FALSE	0	0	single_type	NO_INJECTION	no_injection_control	FALSE	FALSE	FALSE	FALSE	FALSE	-0.395291593381565	scenario_004	observed	0.3	0	2	23.6843834425253	1	0.0362616174911646	2	4.0605848609784	2	FALSE	24.0411034396739	1	0.0362324929756608	2	4.04747403861024	2	FALSE	tested	original 2000-gene panel
THREE_SYNVAR_0161	PASK	OPC	0.0440290716128611	0.949030135481132	0.996846454297029	FALSE	0	0	single_type	NO_INJECTION	no_injection_control	FALSE	FALSE	FALSE	FALSE	FALSE	-0.644593989100085	scenario_004	observed	0.3	0	2	8.93526920828867	1	0.00552946293783182	2	1.51004348962364	2	FALSE	9.12436181323821	1	0.00551617910337482	2	1.49948788825876	2	FALSE	tested	original 2000-gene panel
THREE_SYNVAR_0161	PASK	Immune	0.420098142120381	0.667576331597572	0.968460560920581	FALSE	0	0	single_type	NO_INJECTION	no_injection_control	FALSE	FALSE	FALSE	FALSE	FALSE	-0.226271705693836	scenario_004	observed	0.3	0	2	6.51878787511758	1	0.00905394743142654	3	1.54415542932492	3	FALSE	6.71942173859116	1	0.0090168851204422	3	1.5405283966019	3	FALSE	tested	original 2000-gene panel
THREE_SYNVAR_0161	PASK	Vascular	0.635528851993211	0.439165118362951	0.948258324455478	FALSE	0	0	single_type	NO_INJECTION	no_injection_control	FALSE	FALSE	FALSE	FALSE	FALSE	0.54742502907236	scenario_004	observed	0.3	0	2	0.138408503421065	1	0.0044812456125086	4	0.0167554120197147	3	FALSE	0.152018466681835	1	0.00442843773335154	4	0.000430631123670403	3	FALSE	tested	original 2000-gene panel
THREE_SYNVAR_0162	GAPVD1	Astro	-0.119639104717216	0.271040685406343	0.948240769094284	FALSE	0	0	single_type	NO_INJECTION	no_injection_control	FALSE	FALSE	FALSE	FALSE	FALSE	-0.153364018382351	scenario_004	observed	0.3	0	2	29.7920078412101	2	0.0262279571773475	3	6.45544115062893	5	FALSE	31.1561834997899	2	0.0261942796303583	3	6.4559665299358	5	FALSE	tested	original 2000-gene panel
THREE_SYNVAR_0162	GAPVD1	Excit	-0.112156724304412	0.173362760339831	0.945345483571311	FALSE	0	0	single_type	NO_INJECTION	no_injection_control	FALSE	FALSE	FALSE	FALSE	FALSE	-0.139060441547223	scenario_004	observed	0.3	0	2	95.2591827840311	4	0.70112882697494	4	11.5575513601418	5	FALSE	95.1801170505514	3	0.701610842322666	4	11.5576264673235	5	FALSE	tested	original 2000-gene panel
THREE_SYNVAR_0162	GAPVD1	Inhib	-0.156560752960828	0.141268125883767	0.945345483571311	FALSE	0	0	single_type	NO_INJECTION	no_injection_control	FALSE	FALSE	FALSE	FALSE	FALSE	-0.171165627710615	scenario_004	observed	0.3	0	2	61.7971886728649	4	0.105983289259561	4	8.93779673806466	5	FALSE	61.8285673064278	4	0.10576222283182	4	8.93692151336252	5	FALSE	tested	original 2000-gene panel
THREE_SYNVAR_0162	GAPVD1	Oligo	-0.0578488132797277	0.208563997025291	0.948240769094284	FALSE	0	0	single_type	NO_INJECTION	no_injection_control	FALSE	FALSE	FALSE	FALSE	FALSE	-0.0477293886629387	scenario_004	observed	0.3	0	2	51.4856377654224	3	0.118436540083284	4	8.90450713947789	5	FALSE	51.4726797451488	3	0.118382516582517	4	8.90073900372215	5	FALSE	tested	original 2000-gene panel
THREE_SYNVAR_0162	GAPVD1	OPC	-0.212347842106864	0.0436856913876345	0.858498217259835	FALSE	0	0	single_type	NO_INJECTION	no_injection_control	FALSE	FALSE	FALSE	FALSE	FALSE	-0.238694057023877	scenario_004	observed	0.3	0	2	42.104826752326	3	0.0227187739760063	3	6.45950411313293	5	FALSE	42.7611631618854	3	0.0226669065282718	3	6.45531318772403	5	FALSE	tested	original 2000-gene panel
THREE_SYNVAR_0162	GAPVD1	Immune	-0.265022090621733	0.0184449683218973	0.858498217259835	FALSE	0	0	single_type	NO_INJECTION	no_injection_control	FALSE	FALSE	FALSE	FALSE	FALSE	-0.129834785618689	scenario_004	observed	0.3	0	2	19.3680442742929	4	0.0223290065107435	5	5.83890071382019	5	FALSE	19.3608469063411	3	0.0222380280792887	5	5.83301229834675	5	FALSE	tested	original 2000-gene panel
THREE_SYNVAR_0162	GAPVD1	Vascular	-0.332475527804284	0.687041814095894	0.971775895460941	FALSE	0	0	single_type	NO_INJECTION	no_injection_control	FALSE	FALSE	FALSE	FALSE	FALSE	-0.254110639637159	scenario_004	observed	0.3	0	2	1.55360878115406	2	0.00317560601811821	4	2.19097761689467	5	FALSE	1.06286300051617	1	0.00314520402507831	4	2.18208433131874	5	FALSE	tested	original 2000-gene panel
THREE_SYNVAR_0163	KLHL26	Astro	0.624586462945235	0.180284382268173	0.945345483571311	FALSE	0	0	single_type	NO_INJECTION	no_injection_control	FALSE	FALSE	FALSE	FALSE	FALSE	0.666808816130658	scenario_004	observed	0.3	0	2	32.6884134814393	3	0.0568462514992905	5	4.49107138647541	3	FALSE	49.0585343719831	5	0.0567560491015192	5	4.49078574471377	3	FALSE	tested	original 2000-gene panel
THREE_SYNVAR_0163	KLHL26	Excit	0.350924824795173	0.273302425380216	0.948240769094284	FALSE	0	0	single_type	NO_INJECTION	no_injection_control	FALSE	FALSE	FALSE	FALSE	FALSE	0.0884922266241628	scenario_004	observed	0.3	0	2	97.039154079327	4	0.78740083122586	5	8.62621609937309	3	FALSE	98.601767935794	5	0.787747479288285	5	8.63404199768734	3	FALSE	tested	original 2000-gene panel
THREE_SYNVAR_0163	KLHL26	Inhib	0.974237835518144	0.0649011485784668	0.858498217259835	FALSE	0	0	single_type	NO_INJECTION	no_injection_control	FALSE	FALSE	FALSE	FALSE	FALSE	0.793216682011658	scenario_004	observed	0.3	0	2	48.0591131157489	2	0.0530782454175252	2	4.87052215071018	2	FALSE	65.4914751784146	4	0.052958718539588	2	4.87419945187666	2	FALSE	tested	original 2000-gene panel
THREE_SYNVAR_0163	KLHL26	Oligo	0.189790303215187	0.546284879673078	0.948258324455478	FALSE	0	0	single_type	NO_INJECTION	no_injection_control	FALSE	FALSE	FALSE	FALSE	FALSE	0.0544998989940597	scenario_004	observed	0.3	0	2	48.9994811778558	3	0.0795430768432203	3	5.26551495286826	3	FALSE	64.1767728316634	4	0.0794863366043988	3	5.26996565047511	3	FALSE	tested	original 2000-gene panel
THREE_SYNVAR_0163	KLHL26	OPC	-0.0294278885470662	0.965828295060779	1	FALSE	0	0	single_type	NO_INJECTION	no_injection_control	FALSE	FALSE	FALSE	FALSE	FALSE	0.209372828064275	scenario_004	observed	0.3	0	2	20.3137695893516	1	0.008970350808456	2	2.1265369394105	2	FALSE	42.6894931921068	3	0.00894784353403847	2	2.13115337448515	2	FALSE	tested	original 2000-gene panel
THREE_SYNVAR_0163	KLHL26	Immune	-0.324685520993896	0.705645739308928	0.97501272126478	FALSE	0	0	single_type	NO_INJECTION	no_injection_control	FALSE	FALSE	FALSE	FALSE	FALSE	0.878022078851638	scenario_004	observed	0.3	0	2	11.2758827794506	2	0.0128735058817806	4	2.08770101513971	3	FALSE	30.7246598127299	5	0.012827805653743	4	2.08723769570143	3	TRUE	tested	original 2000-gene panel
THREE_SYNVAR_0163	KLHL26	Vascular	-0.755013885938507	0.376327900958018	0.948258324455478	FALSE	0	0	single_type	NO_INJECTION	no_injection_control	FALSE	FALSE	FALSE	FALSE	FALSE	-1.10102491619882	scenario_004	observed	0.3	0	2	1.64408954119816	2	0.0012877383238673	3	-0.542405414106972	2	FALSE	6.70512030995403	4	0.00127576727842735	3	-0.544387456032532	2	FALSE	tested	original 2000-gene panel
THREE_SYNVAR_0164	PVR	Astro	0.00732526669077924	0.990697778984762	1	FALSE	0	0	single_type	NO_INJECTION	no_injection_control	FALSE	FALSE	FALSE	FALSE	FALSE	0.150396773148638	scenario_004	observed	0.3	0	2	32.2770827786354	3	0.0211636134853677	3	2.32737617285512	2	TRUE	32.7454604992259	3	0.0211551092686392	3	2.32922779306241	2	FALSE	tested	original 2000-gene panel
THREE_SYNVAR_0164	PVR	Excit	0.276480386198652	0.352193727635992	0.948258324455478	FALSE	0	0	single_type	NO_INJECTION	no_injection_control	FALSE	FALSE	FALSE	FALSE	FALSE	0.294582493719941	scenario_004	observed	0.3	0	2	97.3454878789282	4	0.742724931807312	4	7.68064388475618	2	FALSE	97.379563199054	4	0.743249243354468	4	7.70284469179703	2	FALSE	tested	original 2000-gene panel
THREE_SYNVAR_0164	PVR	Inhib	0.0207409970266816	0.969919542335307	1	FALSE	0	0	single_type	NO_INJECTION	no_injection_control	FALSE	FALSE	FALSE	FALSE	FALSE	0.104247608512195	scenario_004	observed	0.3	0	2	64.3671133133123	4	0.122765999097418	5	5.24361802223783	3	FALSE	64.6739176161852	4	0.122508795874085	5	5.26342160032112	3	FALSE	tested	original 2000-gene panel
THREE_SYNVAR_0164	PVR	Oligo	-0.826459140244863	0.132143946884273	0.945345483571311	FALSE	0	0	single_type	NO_INJECTION	no_injection_control	FALSE	FALSE	FALSE	FALSE	FALSE	-0.505655438664518	scenario_004	observed	0.3	0	2	47.0048046650058	3	0.0495820954789016	2	3.69500211378755	2	FALSE	46.8592244035548	3	0.049567598963434	2	3.70662946510746	2	FALSE	tested	original 2000-gene panel
THREE_SYNVAR_0164	PVR	OPC	-0.215656037594632	0.725839587570357	0.97501272126478	FALSE	0	0	single_type	NO_INJECTION	no_injection_control	FALSE	FALSE	FALSE	FALSE	FALSE	-0.10885585702595	scenario_004	observed	0.3	0	2	53.7364516842458	5	0.030874239876259	4	2.98976407056239	2	FALSE	53.3917223303803	4	0.0308066331103646	4	2.98160819705384	2	FALSE	tested	original 2000-gene panel
THREE_SYNVAR_0164	PVR	Immune	1.24154367330114	0.155240515573453	0.945345483571311	FALSE	0	0	single_type	NO_INJECTION	no_injection_control	FALSE	FALSE	FALSE	FALSE	FALSE	0.764803661972374	scenario_004	observed	0.3	0	2	23.1905894533833	4	0.0099226524723974	3	1.14162851087055	2	FALSE	23.740853771445	4	0.00989524461925057	3	1.1480997701944	2	FALSE	tested	original 2000-gene panel
THREE_SYNVAR_0164	PVR	Vascular	0.0724624817763208	0.947223985045585	0.996419304534898	FALSE	0	0	single_type	NO_INJECTION	no_injection_control	FALSE	FALSE	FALSE	FALSE	FALSE	-0.165560529215749	scenario_004	observed	0.3	0	2	13.2960505974045	5	0.0229664677823444	5	1.29463782249945	4	FALSE	13.3126989949728	5	0.0228173748097588	5	1.29073692403794	4	FALSE	tested	original 2000-gene panel
THREE_SYNVAR_0165	CCDC170	Astro	0.391015344597562	0.501222585037037	0.948258324455478	FALSE	0	0	single_type	NO_INJECTION	no_injection_control	FALSE	FALSE	FALSE	FALSE	FALSE	-0.154300195783065	scenario_004	observed	0.3	0	2	36.1646803644305	3	0.0625437133895655	5	4.43166832736224	3	FALSE	37.51547901661	3	0.0624500624437713	5	4.44356335256925	3	FALSE	tested	original 2000-gene panel
THREE_SYNVAR_0165	CCDC170	Excit	0.195396193287834	0.510038669407043	0.948258324455478	FALSE	0	0	single_type	NO_INJECTION	no_injection_control	FALSE	FALSE	FALSE	FALSE	FALSE	0.155116795793022	scenario_004	observed	0.3	0	2	96.8601394529476	4	0.784576406102541	5	8.44825583978708	3	FALSE	97.1106855143504	4	0.785004200914037	5	8.46080132177799	3	FALSE	tested	original 2000-gene panel
THREE_SYNVAR_0165	CCDC170	Inhib	-0.0797316035071292	0.863156242336637	0.987544568831467	FALSE	0	0	single_type	NO_INJECTION	no_injection_control	FALSE	FALSE	FALSE	FALSE	FALSE	-0.0428419500785913	scenario_004	observed	0.3	0	2	56.3364171027575	3	0.0916596279013622	3	5.46119064124412	3	FALSE	59.0109143022636	3	0.0914525270683959	3	5.47114645040358	3	FALSE	tested	original 2000-gene panel
THREE_SYNVAR_0165	CCDC170	Oligo	-0.821802314079446	0.045497490667743	0.858498217259835	FALSE	0	0	single_type	NO_INJECTION	no_injection_control	FALSE	FALSE	FALSE	FALSE	FALSE	-0.529104315000021	scenario_004	observed	0.3	0	2	28.7789579005729	2	0.0261555895551847	2	3.42326741469144	2	FALSE	32.7712821855815	2	0.0261402391521294	2	3.45234213044357	2	FALSE	tested	original 2000-gene panel
THREE_SYNVAR_0165	CCDC170	OPC	0.401473655096807	0.524164747540304	0.948258324455478	FALSE	0	0	single_type	NO_INJECTION	no_injection_control	FALSE	FALSE	FALSE	FALSE	FALSE	0.317720521013747	scenario_004	observed	0.3	0	2	36.8488275591478	2	0.0156739649212988	2	2.74421682442506	2	FALSE	39.6075764951411	2	0.0156341432155387	2	2.75999002005741	2	FALSE	tested	original 2000-gene panel
THREE_SYNVAR_0165	CCDC170	Immune	-1.01641928998368	0.227986509388278	0.948240769094284	FALSE	0	0	single_type	NO_INJECTION	no_injection_control	FALSE	FALSE	FALSE	FALSE	FALSE	0.345871586610203	scenario_004	observed	0.3	0	2	15.3612762439263	3	0.0193906981300479	4	2.4604576599123	3	FALSE	16.6921940217556	3	0.0193188272061276	4	2.46664561775032	3	FALSE	tested	original 2000-gene panel
THREE_SYNVAR_0165	CCDC170	Vascular	-0.361880476523208	0.625146947674907	0.956550148851966	FALSE	0	0	single_type	NO_INJECTION	no_injection_control	FALSE	FALSE	FALSE	FALSE	FALSE	0.343494314512446	scenario_004	observed	0.3	0	2	0.0499672646909579	1	0	1	-1	1	FALSE	1.09713795668486	1	0	1	-1	1	FALSE	tested	original 2000-gene panel
THREE_SYNVAR_0166	AUP1	Astro	0.291225297247235	0.504286863422529	0.948258324455478	FALSE	0	0	single_type	NO_INJECTION	no_injection_control	FALSE	FALSE	FALSE	FALSE	FALSE	0.321391694084839	scenario_004	observed	0.3	0	2	54.795660552213	5	0.0365351088146225	4	4.93226165452413	4	FALSE	54.3221042325118	5	0.0364994093501291	4	4.93949505904943	4	FALSE	tested	original 2000-gene panel
THREE_SYNVAR_0166	AUP1	Excit	-0.302776450292296	0.171210937535885	0.945345483571311	FALSE	0	0	single_type	NO_INJECTION	no_injection_control	FALSE	FALSE	FALSE	FALSE	FALSE	-0.275398988000547	scenario_004	observed	0.3	0	2	95.4785542094705	4	0.657265087466301	3	9.23529162173043	3	FALSE	95.6549991959236	4	0.657729879335904	3	9.24787705524159	3	FALSE	tested	original 2000-gene panel
THREE_SYNVAR_0166	AUP1	Inhib	-0.177787739372799	0.454856667319532	0.948258324455478	FALSE	0	0	single_type	NO_INJECTION	no_injection_control	FALSE	FALSE	FALSE	FALSE	FALSE	-0.219176524919195	scenario_004	observed	0.3	0	2	65.0407080988408	4	0.0734312170668843	3	6.13448461986835	3	FALSE	65.185165034824	4	0.073283741130829	3	6.14190140898677	3	FALSE	tested	original 2000-gene panel
THREE_SYNVAR_0166	AUP1	Oligo	-0.187667287304333	0.389317976294073	0.948258324455478	FALSE	0	0	single_type	NO_INJECTION	no_injection_control	FALSE	FALSE	FALSE	FALSE	FALSE	-0.105290211797181	scenario_004	observed	0.3	0	2	71.1191340437836	5	0.17168089828902	4	7.34761429524706	4	FALSE	71.2574415576965	5	0.171606469842931	4	7.35375649984505	4	FALSE	tested	original 2000-gene panel
THREE_SYNVAR_0166	AUP1	OPC	0.0376548860511568	0.931665979520426	0.993916433462999	FALSE	0	0	single_type	NO_INJECTION	no_injection_control	FALSE	FALSE	FALSE	FALSE	FALSE	-0.210678338995914	scenario_004	observed	0.3	0	2	56.7070633320583	5	0.0303948094081379	4	4.71995822519295	4	FALSE	57.0275093868897	5	0.030326908741964	4	4.72266112299153	4	FALSE	tested	original 2000-gene panel
THREE_SYNVAR_0166	AUP1	Immune	0.293053338292809	0.543312330642714	0.948258324455478	FALSE	0	0	single_type	NO_INJECTION	no_injection_control	FALSE	FALSE	FALSE	FALSE	FALSE	-0.182991548463864	scenario_004	observed	0.3	0	2	28.2094490171914	5	0.0264274532768984	5	4.19519868754806	4	FALSE	28.3124838808829	5	0.0263239362942014	5	4.19494692957273	4	FALSE	tested	original 2000-gene panel
THREE_SYNVAR_0166	AUP1	Vascular	1.48376428973782	0.171281908116253	0.945345483571311	FALSE	0	0	single_type	NO_INJECTION	no_injection_control	FALSE	FALSE	FALSE	FALSE	FALSE	1.90855072742077	scenario_004	observed	0.3	0	2	10.31943821946	5	0.00426542567813581	4	1.16696855052441	4	TRUE	9.68891640524992	5	0.00422965530404184	4	1.15900197372483	4	FALSE	tested	original 2000-gene panel
THREE_SYNVAR_0167	RPRD1A	Astro	-0.131985724824204	0.3069204318564	0.948258324455478	FALSE	0	0	single_type	NO_INJECTION	no_injection_control	FALSE	FALSE	FALSE	FALSE	FALSE	-0.0375892724272514	scenario_004	observed	0.3	0	2	34.9893729510319	3	0.0224463973987327	3	6.75826233859155	5	FALSE	32.8581436680008	3	0.0224037459409434	3	6.7639621416819	5	FALSE	tested	original 2000-gene panel
THREE_SYNVAR_0167	RPRD1A	Excit	0.0207153960449283	0.823403572043095	0.98332849756635	FALSE	0	0	single_type	NO_INJECTION	no_injection_control	FALSE	FALSE	FALSE	FALSE	FALSE	0.020289605546593	scenario_004	observed	0.3	0	2	95.2424069642755	4	0.746927273406714	4	12.2142499564053	5	FALSE	95.5611012655626	4	0.747344468769045	4	12.2179773009415	5	FALSE	tested	original 2000-gene panel
THREE_SYNVAR_0167	RPRD1A	Inhib	0.571516402019421	0.307254405767791	0.948258324455478	FALSE	0	0	single_type	NO_INJECTION	no_injection_control	FALSE	FALSE	FALSE	FALSE	FALSE	0.544426673025372	scenario_004	observed	0.3	0	2	60.5779315904687	4	0.0841129844071823	3	9.16390525278682	5	FALSE	60.7243045707019	3	0.0839335976274029	3	9.16689900873372	5	FALSE	tested	original 2000-gene panel
THREE_SYNVAR_0167	RPRD1A	Oligo	-0.0316751390278434	0.686122763255654	0.971775895460941	FALSE	0	0	single_type	NO_INJECTION	no_injection_control	FALSE	FALSE	FALSE	FALSE	FALSE	-0.0589150766367625	scenario_004	observed	0.3	0	2	47.0921128256446	3	0.109623994686982	3	9.3379342046305	5	FALSE	47.0485880260779	3	0.109556145623669	3	9.33784374664071	5	FALSE	tested	original 2000-gene panel
THREE_SYNVAR_0167	RPRD1A	OPC	-0.0915806902090718	0.365436657127868	0.948258324455478	FALSE	0	0	single_type	NO_INJECTION	no_injection_control	FALSE	FALSE	FALSE	FALSE	FALSE	-0.0338116245138341	scenario_004	observed	0.3	0	2	44.5737376970674	3	0.0245253688360515	3	7.1164174828417	5	FALSE	44.8163212818271	3	0.0244680814714727	3	7.11799958507843	5	FALSE	tested	original 2000-gene panel
THREE_SYNVAR_0167	RPRD1A	Immune	-0.312603709265798	0.690757366436796	0.972175307645872	FALSE	0	0	single_type	NO_INJECTION	no_injection_control	FALSE	FALSE	FALSE	FALSE	FALSE	-0.280032988243507	scenario_004	observed	0.3	0	2	11.5467826900139	2	0.00999077094795371	3	5.13923960945262	5	FALSE	11.7152512883514	2	0.00994721424421941	3	5.13710887605855	5	FALSE	tested	original 2000-gene panel
THREE_SYNVAR_0167	RPRD1A	Vascular	-0.46003080772547	0.590667895940885	0.955647655167767	FALSE	0	0	single_type	NO_INJECTION	no_injection_control	FALSE	FALSE	FALSE	FALSE	FALSE	0.270077411330873	scenario_004	observed	0.3	0	2	0	1	0.00237321031638356	3	2.14036702513494	5	FALSE	0	1	0.00234674632324824	3	2.13306368449226	5	FALSE	tested	original 2000-gene panel
THREE_SYNVAR_0168	BAG6	Astro	0.327591820457146	0.427153549242888	0.948258324455478	FALSE	0	0	single_type	NO_INJECTION	no_injection_control	FALSE	FALSE	FALSE	FALSE	FALSE	-0.262898327144069	scenario_004	observed	0.3	0	2	48.4826369136988	5	0.0315312235418745	4	4.38360611995641	3	FALSE	48.6469062058543	5	0.0315018284130139	4	4.38301713959143	3	FALSE	tested	original 2000-gene panel
THREE_SYNVAR_0168	BAG6	Excit	-0.246873445661484	0.0707271653512394	0.858498217259835	FALSE	0	0	single_type	NO_INJECTION	no_injection_control	FALSE	FALSE	FALSE	FALSE	FALSE	-0.131776204898611	scenario_004	observed	0.3	0	2	95.2077120934378	4	0.698276797731016	4	9.06025997421131	3	FALSE	95.2869530360327	3	0.698739889799992	4	9.0680849798481	3	FALSE	tested	original 2000-gene panel
THREE_SYNVAR_0168	BAG6	Inhib	0.818181375850414	0.0446601654396638	0.858498217259835	FALSE	0	0	single_type	NO_INJECTION	no_injection_control	FALSE	FALSE	FALSE	FALSE	FALSE	0.65653535534727	scenario_004	observed	0.3	0	2	60.46952230068	4	0.0856500112570303	3	6.12939604386109	3	FALSE	60.7896030641507	3	0.0854734349079988	3	6.13485187027461	3	FALSE	tested	original 2000-gene panel
THREE_SYNVAR_0168	BAG6	Oligo	-0.154011066644538	0.455288321807578	0.948258324455478	FALSE	0	0	single_type	NO_INJECTION	no_injection_control	FALSE	FALSE	FALSE	FALSE	FALSE	-0.153987872426259	scenario_004	observed	0.3	0	2	62.5523930793592	4	0.1298880046477	4	6.62325777393417	4	FALSE	62.727501780416	4	0.129831933999158	4	6.62816516366969	4	FALSE	tested	original 2000-gene panel
THREE_SYNVAR_0168	BAG6	OPC	-1.09264971896938	0.0240510024409011	0.858498217259835	FALSE	0	0	single_type	NO_INJECTION	no_injection_control	FALSE	FALSE	FALSE	FALSE	FALSE	-0.941028943491667	scenario_004	observed	0.3	0	2	47.9198771764716	4	0.0267268616957232	3	4.28080696594183	3	FALSE	48.079735328299	4	0.0266666219368715	3	4.27829128693993	3	FALSE	tested	original 2000-gene panel
THREE_SYNVAR_0168	BAG6	Immune	1.87211934776557	0.016230623870042	0.858498217259835	FALSE	0	0	single_type	NO_INJECTION	no_injection_control	FALSE	FALSE	FALSE	FALSE	FALSE	1.61327711201165	scenario_004	observed	0.3	0	2	19.100233052419	4	0.0190251256702357	4	3.38324269369412	4	FALSE	19.2454303324479	3	0.0189572274663979	4	3.37852615795041	4	FALSE	tested	original 2000-gene panel
THREE_SYNVAR_0168	BAG6	Vascular	-0.767670399216268	0.527388473760107	0.948258324455478	FALSE	0	0	single_type	NO_INJECTION	no_injection_control	FALSE	FALSE	FALSE	FALSE	FALSE	-0.356196624981638	scenario_004	observed	0.3	0	2	9.85997427283908	5	0.00890197545642042	5	1.59824975177526	4	FALSE	9.95148295955178	5	0.00882906347656868	5	1.59679768092206	4	FALSE	tested	original 2000-gene panel
THREE_SYNVAR_0169	AC009228.1	Astro	0.887079486566559	0.0720419587553762	0.858498217259835	FALSE	0	0	single_type	NO_INJECTION	no_injection_control	FALSE	FALSE	FALSE	FALSE	FALSE	1.01272565939851	scenario_004	observed	0.3	0	2	40.599813141668	4	0.0221394006698434	3	2.74799590402162	2	FALSE	41.2494706334935	4	0.022081438241218	3	2.74109176979395	2	FALSE	tested	original 2000-gene panel
THREE_SYNVAR_0169	AC009228.1	Excit	0.221616619194467	0.471781921361301	0.948258324455478	FALSE	0	0	single_type	NO_INJECTION	no_injection_control	FALSE	FALSE	FALSE	FALSE	FALSE	0.216588716683158	scenario_004	observed	0.3	0	2	98.3502510933509	5	0.766840494420983	4	8.30147500334997	3	FALSE	98.3686049625068	5	0.767270360021236	4	8.3006993813099	3	FALSE	tested	original 2000-gene panel
THREE_SYNVAR_0169	AC009228.1	Inhib	-0.349114875121431	0.415343719930136	0.948258324455478	FALSE	0	0	single_type	NO_INJECTION	no_injection_control	FALSE	FALSE	FALSE	FALSE	FALSE	-0.410984500856429	scenario_004	observed	0.3	0	2	71.5892852019084	5	0.12825924093005	5	5.86535176793639	3	FALSE	71.6957179345338	5	0.127981786523359	5	5.85799210232556	3	FALSE	tested	original 2000-gene panel
THREE_SYNVAR_0169	AC009228.1	Oligo	0.60628034049898	0.29335565750737	0.948240769094284	FALSE	0	0	single_type	NO_INJECTION	no_injection_control	FALSE	FALSE	FALSE	FALSE	FALSE	0.217517544749461	scenario_004	observed	0.3	0	2	61.8278826973902	4	0.0681993835200172	3	4.66133782724645	2	FALSE	61.8336623592373	4	0.0681521383848712	3	4.63775876594079	2	FALSE	tested	original 2000-gene panel
THREE_SYNVAR_0169	AC009228.1	OPC	0.0850117966033477	0.898603192138816	0.987544568831467	FALSE	0	0	single_type	NO_INJECTION	no_injection_control	FALSE	FALSE	FALSE	FALSE	FALSE	-0.119970363645513	scenario_004	observed	0.3	0	2	45.5763090114321	3	0.00987830762357765	2	1.94801756729187	2	FALSE	46.0748369424336	3	0.00985512557280251	2	1.93857600514804	2	FALSE	tested	original 2000-gene panel
THREE_SYNVAR_0169	AC009228.1	Immune	-0.342592197567356	0.664717302286515	0.968460560920581	FALSE	0	0	single_type	NO_INJECTION	no_injection_control	FALSE	FALSE	FALSE	FALSE	FALSE	-0.497657641884893	scenario_004	observed	0.3	0	2	25.4271440189569	4	0.00468317283552951	3	0.512482989265437	2	FALSE	25.8892351953442	4	0.0046591512565137	3	0.495863218947313	2	FALSE	tested	original 2000-gene panel
THREE_SYNVAR_0169	AC009228.1	Vascular	-0.160947006050268	0.770609468450153	0.980074130832884	FALSE	0	0	single_type	NO_INJECTION	no_injection_control	FALSE	FALSE	FALSE	FALSE	FALSE	-0.122521836997639	scenario_004	observed	0.3	0	2	5.76295504107475	4	0	1	-1	1	FALSE	5.68448882267687	4	0	1	-1	1	FALSE	tested	original 2000-gene panel
THREE_SYNVAR_0170	MORN1	Astro	-0.00124186684337349	0.998095636393458	1	FALSE	0	0	single_type	NO_INJECTION	no_injection_control	FALSE	FALSE	FALSE	FALSE	FALSE	0.538971602743247	scenario_004	observed	0.3	0	2	39.8776535738816	4	0.0315018104381512	4	4.69463816862305	3	FALSE	40.0761263682933	4	0.03143210226128	4	4.70190642580805	3	FALSE	tested	original 2000-gene panel
THREE_SYNVAR_0170	MORN1	Excit	0.221961509808801	0.514482595292915	0.948258324455478	FALSE	0	0	single_type	NO_INJECTION	no_injection_control	FALSE	FALSE	FALSE	FALSE	FALSE	0.223302297084596	scenario_004	observed	0.3	0	2	98.4097056000184	5	0.820375234771899	5	10.0010558348286	4	FALSE	98.4457487018088	5	0.820757980049093	5	10.0018341552236	4	FALSE	tested	original 2000-gene panel
THREE_SYNVAR_0170	MORN1	Inhib	0.355136022803931	0.254197427009912	0.948240769094284	FALSE	0	0	single_type	NO_INJECTION	no_injection_control	FALSE	FALSE	FALSE	FALSE	FALSE	-0.119858904032333	scenario_004	observed	0.3	0	2	71.7352977912926	5	0.0947443961446659	4	6.85659502444133	4	FALSE	71.9123728741415	5	0.0945314705102856	4	6.86000760885507	4	FALSE	tested	original 2000-gene panel
THREE_SYNVAR_0170	MORN1	Oligo	0.534112679874491	0.128514436028351	0.945345483571311	FALSE	0	0	single_type	NO_INJECTION	no_injection_control	FALSE	FALSE	FALSE	FALSE	FALSE	0.477747234639031	scenario_004	observed	0.3	0	2	41.6187266796665	2	0.034638405820598	2	5.07535212910773	3	FALSE	41.7767211652239	2	0.0346130644512824	2	5.0764022564552	3	FALSE	tested	original 2000-gene panel
THREE_SYNVAR_0170	MORN1	OPC	-0.627660138852562	0.237607423643175	0.948240769094284	FALSE	0	0	single_type	NO_INJECTION	no_injection_control	FALSE	FALSE	FALSE	FALSE	FALSE	-0.403430720128862	scenario_004	observed	0.3	0	2	37.9402504807964	2	0.00945432959676472	2	3.22911134315246	3	FALSE	38.2739010666183	2	0.00943152111869991	2	3.22876359372594	3	FALSE	tested	original 2000-gene panel
THREE_SYNVAR_0170	MORN1	Immune	0.515406162030969	0.477268344858687	0.948258324455478	FALSE	0	0	single_type	NO_INJECTION	no_injection_control	FALSE	FALSE	FALSE	FALSE	FALSE	0.454950307198931	scenario_004	observed	0.3	0	2	17.3966302563551	3	0.00739741527475474	3	2.24806835687923	3	FALSE	17.6424035192885	3	0.00736707363616885	3	2.24562197683686	3	FALSE	tested	original 2000-gene panel
THREE_SYNVAR_0170	MORN1	Vascular	0.544887835965792	0.573661137502515	0.955059543068139	FALSE	0	0	single_type	NO_INJECTION	no_injection_control	FALSE	FALSE	FALSE	FALSE	FALSE	-0.784671840034418	scenario_004	observed	0.3	0	2	3.0850149150506	3	0.00188840795316647	3	-0.0396432947972845	3	FALSE	3.14890834400806	2	0.00186678797319021	3	-0.0359034719791496	3	FALSE	tested	original 2000-gene panel
THREE_SYNVAR_0171	SLC22A18	Astro	0.158475252670064	0.820932060031163	0.98332849756635	FALSE	0	0	single_type	NO_INJECTION	no_injection_control	FALSE	FALSE	FALSE	FALSE	FALSE	-0.0821381228741967	scenario_004	observed	0.3	0	2	40.2490021576656	4	0.0303448895001799	3	2.03946968031012	2	FALSE	44.1258196535964	4	0.0303088911769522	3	2.01031202749459	2	FALSE	tested	original 2000-gene panel
THREE_SYNVAR_0171	SLC22A18	Excit	0.070967161801925	0.845093735703835	0.984157080980306	FALSE	0	0	single_type	NO_INJECTION	no_injection_control	FALSE	FALSE	FALSE	FALSE	FALSE	0.0644459550488731	scenario_004	observed	0.3	0	2	97.8452201045062	5	0.824320070025785	5	6.90732462511032	2	FALSE	98.3486645427671	5	0.824764209019128	5	6.87979152707644	2	FALSE	tested	original 2000-gene panel
THREE_SYNVAR_0171	SLC22A18	Inhib	-0.560288007915415	0.240788485095183	0.948240769094284	FALSE	0	0	single_type	NO_INJECTION	no_injection_control	FALSE	FALSE	FALSE	FALSE	FALSE	-0.218612243285356	scenario_004	observed	0.3	0	2	23.7867718418473	1	0.0186342764199672	1	1.75170922386197	1	FALSE	29.3394572919402	1	0.0185887534833809	1	1.72694900253809	1	FALSE	tested	original 2000-gene panel
THREE_SYNVAR_0171	SLC22A18	Oligo	-0.233932571855877	0.641001824857315	0.964214250927501	FALSE	0	0	single_type	NO_INJECTION	no_injection_control	FALSE	FALSE	FALSE	FALSE	FALSE	-0.986524697385131	scenario_004	observed	0.3	0	2	41.0150919995929	2	0.0386554019497456	2	2.50750716035858	1	FALSE	49.7884958856586	3	0.0386265890682513	2	2.49186864097537	1	FALSE	tested	original 2000-gene panel
THREE_SYNVAR_0171	SLC22A18	OPC	-0.0278310629369428	0.96384667741668	1	FALSE	0	0	single_type	NO_INJECTION	no_injection_control	FALSE	FALSE	FALSE	FALSE	FALSE	0.14560382704025	scenario_004	observed	0.3	0	2	47.2651642246302	4	0.0200069107295933	3	1.50413247485881	2	FALSE	52.1632543175006	4	0.0199497286688004	3	1.46989603027935	2	FALSE	tested	original 2000-gene panel
THREE_SYNVAR_0171	SLC22A18	Immune	-1.48636421525286	0.0711874103667373	0.858498217259835	FALSE	0	0	single_type	NO_INJECTION	no_injection_control	FALSE	FALSE	FALSE	FALSE	FALSE	-1.07970742455572	scenario_004	observed	0.3	0	2	38.5520445934187	5	0.0660891613717321	5	2.67666146781008	3	FALSE	46.7677455937816	5	0.0658284718552031	5	2.65160461829742	3	FALSE	tested	original 2000-gene panel
THREE_SYNVAR_0171	SLC22A18	Vascular	-0.300140614754418	0.748047889146994	0.978682227301954	FALSE	0	0	single_type	NO_INJECTION	no_injection_control	FALSE	FALSE	FALSE	FALSE	FALSE	-0.871437766936836	scenario_004	observed	0.3	0	2	2.23463000071432	2	0.00194929000299747	3	-0.692635263959837	2	FALSE	4.0650752000387	3	0.00193335672828365	3	-0.700642422661012	2	FALSE	tested	original 2000-gene panel
THREE_SYNVAR_0172	MARCH11	Astro	-0.573760760392095	0.288931814262538	0.948240769094284	FALSE	0	0	single_type	NO_INJECTION	no_injection_control	FALSE	FALSE	FALSE	FALSE	FALSE	-0.0695389725841575	scenario_004	observed	0.3	0	2	2.73373588125629	1	0.00094770792279018	1	0.759909954108304	1	FALSE	2.88840932524536	1	0.000944316403719598	1	0.764510390911367	1	FALSE	tested	original 2000-gene panel
THREE_SYNVAR_0172	MARCH11	Excit	-0.137466368544626	0.427561072001369	0.948258324455478	FALSE	0	0	single_type	NO_INJECTION	no_injection_control	FALSE	FALSE	FALSE	FALSE	FALSE	-0.128424989805993	scenario_004	observed	0.3	0	2	97.6862149991353	5	0.668006371742413	3	10.3023680872739	4	FALSE	97.4756909938498	4	0.668704253144359	3	10.3092717390404	4	FALSE	tested	original 2000-gene panel
THREE_SYNVAR_0172	MARCH11	Inhib	-0.24177320521124	0.563728373987312	0.948258324455478	FALSE	0	0	single_type	NO_INJECTION	no_injection_control	FALSE	FALSE	FALSE	FALSE	FALSE	0.0462845583170416	scenario_004	observed	0.3	0	2	76.4437809534636	5	0.32342477917099	5	9.38337349408989	5	FALSE	75.911064871083	5	0.322744943788579	5	9.39015889398603	5	FALSE	tested	original 2000-gene panel
THREE_SYNVAR_0172	MARCH11	Oligo	0.669610304740377	0.0687809760311771	0.858498217259835	FALSE	0	0	single_type	NO_INJECTION	no_injection_control	FALSE	FALSE	FALSE	FALSE	FALSE	0.546465968343103	scenario_004	observed	0.3	0	2	18.1111627052696	1	0.00550947994477624	1	3.20530480044575	2	FALSE	18.334298826089	1	0.00550749520693277	1	3.21716891631948	2	FALSE	tested	original 2000-gene panel
THREE_SYNVAR_0172	MARCH11	OPC	-0.425492742944108	0.502858683970751	0.948258324455478	FALSE	0	0	single_type	NO_INJECTION	no_injection_control	FALSE	FALSE	FALSE	FALSE	FALSE	-0.236146069622848	scenario_004	observed	0.3	0	2	8.16932832723904	1	0.00119998283535486	1	1.28227597830892	1	FALSE	7.85152018463979	1	0.00119733316538925	1	1.28875047042283	1	FALSE	tested	original 2000-gene panel
THREE_SYNVAR_0172	MARCH11	Immune	-0.44293038349001	0.53773447581813	0.948258324455478	FALSE	0	0	single_type	NO_INJECTION	no_injection_control	FALSE	FALSE	FALSE	FALSE	FALSE	-0.407693594242396	scenario_004	observed	0.3	0	2	6.45634217990352	1	0.000633573390951963	1	0.0277226638579833	1	FALSE	5.33728154698384	1	0.000628458918641629	1	0.029901959379631	1	FALSE	tested	original 2000-gene panel
THREE_SYNVAR_0172	MARCH11	Vascular	-0.474735035189724	0.332906481633718	0.948258324455478	FALSE	0	0	single_type	NO_INJECTION	no_injection_control	FALSE	FALSE	FALSE	FALSE	FALSE	-0.798421335604707	scenario_004	observed	0.3	0	2	5.18598456393392	4	0.000278104992723671	2	-0.744728847728403	2	FALSE	4.03309829547635	3	0.000273199372378994	2	-0.74384492437556	2	FALSE	tested	original 2000-gene panel
THREE_SYNVAR_0173	NRG1	Astro	-0.80495697368067	0.0506883507206226	0.858498217259835	FALSE	0	0	single_type	NO_INJECTION	no_injection_control	FALSE	FALSE	FALSE	FALSE	FALSE	-0.445755710615574	scenario_004	observed	0.3	0	2	8.75299510263289	1	0.00103128246379384	1	4.55635721663194	3	TRUE	9.84476091630616	1	0.00102624523170297	1	4.55441932746147	3	TRUE	tested	original 2000-gene panel
THREE_SYNVAR_0173	NRG1	Excit	-0.0461728649772567	0.642465270647205	0.964773556508479	FALSE	0	0	single_type	NO_INJECTION	no_injection_control	FALSE	FALSE	FALSE	FALSE	FALSE	-0.055810687732919	scenario_004	observed	0.3	0	2	99.1498562168462	5	0.984177768602429	5	15.2617331949366	5	FALSE	99.1878989245697	5	0.98421843649787	5	15.2624968683158	5	FALSE	tested	original 2000-gene panel
THREE_SYNVAR_0173	NRG1	Inhib	0.157754987988138	0.492791627800684	0.948258324455478	FALSE	0	0	single_type	NO_INJECTION	no_injection_control	FALSE	FALSE	FALSE	FALSE	FALSE	0.161226094978915	scenario_004	observed	0.3	0	2	48.5636833549757	2	0.00731241252110682	1	8.17262896800017	5	FALSE	49.8822541896327	2	0.00729515270972709	1	8.17016040713577	5	FALSE	tested	original 2000-gene panel
THREE_SYNVAR_0173	NRG1	Oligo	-0.200170857541226	0.299211612920202	0.948258324455478	FALSE	0	0	single_type	NO_INJECTION	no_injection_control	FALSE	FALSE	FALSE	FALSE	FALSE	-0.125227417749622	scenario_004	observed	0.3	0	2	36.6328719743441	2	0.00559867244408531	1	7.50387030278275	4	FALSE	37.4636888484809	2	0.0055901544202544	1	7.50391250934155	4	FALSE	tested	original 2000-gene panel
THREE_SYNVAR_0173	NRG1	OPC	-0.811705670340398	0.028079078859234	0.858498217259835	FALSE	0	0	single_type	NO_INJECTION	no_injection_control	FALSE	FALSE	FALSE	FALSE	FALSE	-0.799540610625511	scenario_004	observed	0.3	0	2	11.6794136907442	1	0.000857677997208575	1	4.69424867484411	4	FALSE	13.1378033506765	1	0.00085556713295236	1	4.68988712399179	4	FALSE	tested	original 2000-gene panel
THREE_SYNVAR_0173	NRG1	Immune	-1.65667159234005	0.00631241566825028	0.858498217259835	FALSE	0	0	single_type	NO_INJECTION	no_injection_control	FALSE	FALSE	FALSE	FALSE	FALSE	-0.328909932398108	scenario_004	observed	0.3	0	2	13.4386526007216	2	0.000829631677080948	1	3.55700907799033	4	FALSE	14.0875261167715	2	0.000824986235258217	1	3.5484768490108	4	FALSE	tested	original 2000-gene panel
THREE_SYNVAR_0173	NRG1	Vascular	0.554704764564223	0.644166295084309	0.964892731811206	FALSE	0	0	single_type	NO_INJECTION	no_injection_control	FALSE	FALSE	FALSE	FALSE	FALSE	0.553737023708758	scenario_004	observed	0.3	0	2	5.08555301742004	4	0.000192554294295808	2	0.552137482883925	4	FALSE	5.42202519785206	4	0.000189457772235794	2	0.54321192407182	4	FALSE	tested	original 2000-gene panel
THREE_SYNVAR_0174	ICA1L	Astro	0.0771928571549256	0.62034887028786	0.955647655167767	FALSE	0	0	single_type	NO_INJECTION	no_injection_control	FALSE	FALSE	FALSE	FALSE	FALSE	-0.0167851186357834	scenario_004	observed	0.3	0	2	37.4315989834804	3	0.0269656883008299	3	7.3900020245907	5	FALSE	37.4776187031196	3	0.0268872819484931	3	7.39284093226766	5	FALSE	tested	original 2000-gene panel
THREE_SYNVAR_0174	ICA1L	Excit	-0.0533715134598229	0.648818494000872	0.964975656457494	FALSE	0	0	single_type	NO_INJECTION	no_injection_control	FALSE	FALSE	FALSE	FALSE	FALSE	-0.0157001195312558	scenario_004	observed	0.3	0	2	97.8532319948228	5	0.840736978510363	5	12.8930965700044	5	FALSE	97.8796328627201	5	0.841080173336894	5	12.8963264637494	5	FALSE	tested	original 2000-gene panel
THREE_SYNVAR_0174	ICA1L	Inhib	-0.0730130834838496	0.462176092864499	0.948258324455478	FALSE	0	0	single_type	NO_INJECTION	no_injection_control	FALSE	FALSE	FALSE	FALSE	FALSE	-0.00608779886711648	scenario_004	observed	0.3	0	2	69.5015503481855	5	0.0773425429459613	3	9.52939390943184	5	FALSE	69.4477153656231	5	0.0771690392687669	3	9.53186845813863	5	FALSE	tested	original 2000-gene panel
THREE_SYNVAR_0174	ICA1L	Oligo	0.0214181493095193	0.900499308401511	0.987544568831467	FALSE	0	0	single_type	NO_INJECTION	no_injection_control	FALSE	FALSE	FALSE	FALSE	FALSE	-0.0684929087235064	scenario_004	observed	0.3	0	2	36.4595766089008	2	0.0315431480043607	2	7.90470524914128	4	FALSE	36.3307821186716	2	0.0315160415183268	2	7.90664185806165	4	FALSE	tested	original 2000-gene panel
THREE_SYNVAR_0174	ICA1L	OPC	0.0138657465774194	0.897717139726521	0.987544568831467	FALSE	0	0	single_type	NO_INJECTION	no_injection_control	FALSE	FALSE	FALSE	FALSE	FALSE	0.0694724452749229	scenario_004	observed	0.3	0	2	50.5799080266177	4	0.0217366504420236	3	7.35414369767867	5	FALSE	50.5933949145752	4	0.0216836960683342	3	7.3543677685032	5	FALSE	tested	original 2000-gene panel
THREE_SYNVAR_0174	ICA1L	Immune	-0.193543879528694	0.837582205670839	0.984157080980306	FALSE	0	0	single_type	NO_INJECTION	no_injection_control	FALSE	FALSE	FALSE	FALSE	FALSE	-0.178840020693162	scenario_004	observed	0.3	0	2	7.00093193492321	1	0.00129524309539517	2	2.53457272919908	3	FALSE	6.93926473190808	1	0.00128902160272714	2	2.52958523998317	3	FALSE	tested	original 2000-gene panel
THREE_SYNVAR_0174	ICA1L	Vascular	-0.825419530512071	0.552595605455818	0.948258324455478	FALSE	0	0	single_type	NO_INJECTION	no_injection_control	FALSE	FALSE	FALSE	FALSE	FALSE	0.54166012028384	scenario_004	observed	0.3	0	2	2.91295331086931	2	0.000379748701066482	2	0.232855459552989	3	FALSE	2.82548302636122	2	0.000374746256457714	2	0.232012091402928	3	FALSE	tested	original 2000-gene panel
THREE_SYNVAR_0175	AC109779.1	Astro	-0.529244743032164	0.306432851339296	0.948258324455478	FALSE	0	0	single_type	NO_INJECTION	no_injection_control	FALSE	FALSE	FALSE	FALSE	FALSE	-0.603909573865089	scenario_004	observed	0.3	0	2	22.4408378457119	2	0.0018031646749453	1	0.623743550573262	1	FALSE	22.5514857972373	2	0.00179433329795604	1	0.620169997270112	1	FALSE	tested	original 2000-gene panel
THREE_SYNVAR_0175	AC109779.1	Excit	0.13897039354828	0.598565709185892	0.955647655167767	FALSE	0	0	single_type	NO_INJECTION	no_injection_control	FALSE	FALSE	FALSE	FALSE	FALSE	0.127220767223016	scenario_004	observed	0.3	0	2	99.4015727727531	5	0.980215096796896	5	9.76931154306207	4	FALSE	99.4084738112862	5	0.980264670313304	5	9.76952069160124	4	FALSE	tested	original 2000-gene panel
THREE_SYNVAR_0175	AC109779.1	Inhib	1.12562724415144	0.00936631001177345	0.858498217259835	FALSE	0	0	single_type	NO_INJECTION	no_injection_control	FALSE	FALSE	FALSE	FALSE	FALSE	0.658541857738621	scenario_004	observed	0.3	0	2	16.8043903280951	1	0.00241826131557477	1	1.48270076018799	1	FALSE	16.9946759760413	1	0.00241250768123585	1	1.48037337886566	1	FALSE	tested	original 2000-gene panel
THREE_SYNVAR_0175	AC109779.1	Oligo	-0.24253091430274	0.610809162779532	0.955647655167767	FALSE	0	0	single_type	NO_INJECTION	no_injection_control	FALSE	FALSE	FALSE	FALSE	FALSE	0.0716868299217259	scenario_004	observed	0.3	0	2	30.493574743842	2	0.00530704989563904	1	1.78859722664617	1	FALSE	30.6209733521664	2	0.00529897330342683	1	1.7829435364661	1	FALSE	tested	original 2000-gene panel
THREE_SYNVAR_0175	AC109779.1	OPC	-0.17717042854043	0.794524062696956	0.982266427297461	FALSE	0	0	single_type	NO_INJECTION	no_injection_control	FALSE	FALSE	FALSE	FALSE	FALSE	-0.401155789859235	scenario_004	observed	0.3	0	2	50.0800322929071	4	0.00993031288980683	2	2.8946627088403	2	FALSE	50.1823473209214	4	0.00990528603018785	2	2.89390866641365	2	FALSE	tested	original 2000-gene panel
THREE_SYNVAR_0175	AC109779.1	Immune	0.557666420749848	0.329291360640737	0.948258324455478	FALSE	0	0	single_type	NO_INJECTION	no_injection_control	FALSE	FALSE	FALSE	FALSE	FALSE	0.387342093808411	scenario_004	observed	0.3	0	2	12.2471329325632	2	0.000326114427138384	1	-0.757929749299891	1	FALSE	12.5365980158434	2	0.000324229373889855	1	-0.759901047637468	1	FALSE	tested	original 2000-gene panel
THREE_SYNVAR_0175	AC109779.1	Vascular	0.235890788808809	0.733723599718268	0.97501272126478	FALSE	0	0	single_type	NO_INJECTION	no_injection_control	FALSE	FALSE	FALSE	FALSE	FALSE	0.36457364392799	scenario_004	observed	0.3	0	2	3.07384601972689	3	0	1	-1	1	FALSE	3.10704549094182	2	0	1	-1	1	FALSE	tested	original 2000-gene panel
THREE_SYNVAR_0176	TCEAL3	Astro	0.318348147391522	0.594087474323081	0.955647655167767	FALSE	0	0	single_type	NO_INJECTION	no_injection_control	FALSE	FALSE	FALSE	FALSE	FALSE	0.20686896879121	scenario_004	observed	0.3	0	2	42.2266696659786	4	0.0219488696088068	3	4.28246061170366	3	FALSE	41.8092863848375	4	0.0219053625781127	3	4.2857463462229	3	FALSE	tested	original 2000-gene panel
THREE_SYNVAR_0176	TCEAL3	Excit	-0.102824144211331	0.493629040823098	0.948258324455478	FALSE	0	0	single_type	NO_INJECTION	no_injection_control	FALSE	FALSE	FALSE	FALSE	FALSE	-0.0801132649160263	scenario_004	observed	0.3	0	2	97.6402983880987	5	0.75992153898249	4	9.82642031682452	4	FALSE	97.6169903537621	5	0.760359637356469	4	9.83553613178764	4	FALSE	tested	original 2000-gene panel
THREE_SYNVAR_0176	TCEAL3	Inhib	0.16019048539143	0.713802446024956	0.97501272126478	FALSE	0	0	single_type	NO_INJECTION	no_injection_control	FALSE	FALSE	FALSE	FALSE	FALSE	0.240987824235762	scenario_004	observed	0.3	0	2	71.0670110374636	5	0.112635739567262	4	7.174605533868	4	FALSE	70.9460284426187	5	0.112394044608628	4	7.17968343160411	4	FALSE	tested	original 2000-gene panel
THREE_SYNVAR_0176	TCEAL3	Oligo	-0.0053959018116116	0.976246060281452	1	FALSE	0	0	single_type	NO_INJECTION	no_injection_control	FALSE	FALSE	FALSE	FALSE	FALSE	-0.11342343979556	scenario_004	observed	0.3	0	2	56.8411027232509	4	0.0791562072710697	3	6.35234342924284	3	FALSE	56.8844111398001	4	0.0791089404346406	3	6.3657242860135	3	FALSE	tested	original 2000-gene panel
THREE_SYNVAR_0176	TCEAL3	OPC	-0.472943106935907	0.293007944988328	0.948240769094284	FALSE	0	0	single_type	NO_INJECTION	no_injection_control	FALSE	FALSE	FALSE	FALSE	FALSE	-0.341597792256904	scenario_004	observed	0.3	0	2	47.1621011686087	4	0.0151900158573193	2	3.90551766352536	3	FALSE	46.731127173146	4	0.0151550277356083	2	3.90665481755198	3	FALSE	tested	original 2000-gene panel
THREE_SYNVAR_0176	TCEAL3	Immune	0.195905623372144	0.832785730643951	0.983632339516575	FALSE	0	0	single_type	NO_INJECTION	no_injection_control	FALSE	FALSE	FALSE	FALSE	FALSE	0.471226626461663	scenario_004	observed	0.3	0	2	15.5363353364943	3	0.00800719483854245	3	2.44154900841363	3	FALSE	15.3944585949469	3	0.00797238842377019	3	2.44162372379575	3	FALSE	tested	original 2000-gene panel
THREE_SYNVAR_0176	TCEAL3	Vascular	-0.0392366352052693	0.974315631093366	1	FALSE	0	0	single_type	NO_INJECTION	no_injection_control	FALSE	FALSE	FALSE	FALSE	FALSE	0.173269359683975	scenario_004	observed	0.3	0	2	4.53466235279336	3	0.00314043387450979	4	0.682554042043145	4	FALSE	4.75500467400831	3	0.00310459886277133	4	0.676137380710767	4	FALSE	tested	original 2000-gene panel
THREE_SYNVAR_0177	CHTF18	Astro	-0.102338799054444	0.880738965328009	0.987544568831467	FALSE	0	0	single_type	NO_INJECTION	no_injection_control	FALSE	FALSE	FALSE	FALSE	FALSE	0.261743240282791	scenario_004	observed	0.3	0	2	35.5461247072647	3	0.0170680381862271	2	1.91668609364199	2	FALSE	35.7385390133516	3	0.0170418579444965	2	1.90393278610125	2	FALSE	tested	original 2000-gene panel
THREE_SYNVAR_0177	CHTF18	Excit	-0.00660370493309713	0.982152029820876	1	FALSE	0	0	single_type	NO_INJECTION	no_injection_control	FALSE	FALSE	FALSE	FALSE	FALSE	-0.0156210540130571	scenario_004	observed	0.3	0	2	98.0871882912782	5	0.758305718630227	4	7.513246279477	2	FALSE	98.1300904237574	5	0.758712225934737	4	7.51529572006322	2	FALSE	tested	original 2000-gene panel
THREE_SYNVAR_0177	CHTF18	Inhib	0.532280686690243	0.212566141509601	0.948240769094284	FALSE	0	0	single_type	NO_INJECTION	no_injection_control	FALSE	FALSE	FALSE	FALSE	FALSE	0.431400245868028	scenario_004	observed	0.3	0	2	61.5189386730778	4	0.0711335136241293	3	4.19963968169201	2	FALSE	61.6133026824961	4	0.0709785827158658	3	4.19181417629793	2	FALSE	tested	original 2000-gene panel
THREE_SYNVAR_0177	CHTF18	Oligo	-0.0845855847610166	0.886567915626397	0.987544568831467	FALSE	0	0	single_type	NO_INJECTION	no_injection_control	FALSE	FALSE	FALSE	FALSE	FALSE	0.10999227870432	scenario_004	observed	0.3	0	2	66.0162075685147	4	0.11717533092456	4	4.7334350263961	2	FALSE	66.2065612995204	4	0.11710165473924	4	4.73222419105764	2	FALSE	tested	original 2000-gene panel
THREE_SYNVAR_0177	CHTF18	OPC	-0.0607782828643054	0.928182610211282	0.992965512007016	FALSE	0	0	single_type	NO_INJECTION	no_injection_control	FALSE	FALSE	FALSE	FALSE	FALSE	0.388033686566842	scenario_004	observed	0.3	0	2	50.7583337210298	4	0.014461564309825	2	1.86293789403019	2	FALSE	51.0367260321519	4	0.014427401879662	2	1.86149405156301	2	FALSE	tested	original 2000-gene panel
THREE_SYNVAR_0177	CHTF18	Immune	-0.093690998626712	0.914809214721092	0.9896790465258	FALSE	0	0	single_type	NO_INJECTION	no_injection_control	FALSE	FALSE	FALSE	FALSE	FALSE	-0.174746434505369	scenario_004	observed	0.3	0	2	27.0828340263896	5	0.0164125950277158	4	1.4738125598263	3	FALSE	27.2973735931513	5	0.0163492683254058	4	1.45095282218903	3	FALSE	tested	original 2000-gene panel
THREE_SYNVAR_0177	CHTF18	Vascular	-0.936065763226988	0.155024171220423	0.945345483571311	FALSE	0	0	single_type	NO_INJECTION	no_injection_control	FALSE	FALSE	FALSE	FALSE	FALSE	-0.833490580125088	scenario_004	observed	0.3	0	2	6.96345758195992	4	0.00544323929731657	5	-0.20205090461512	3	FALSE	6.77383421773936	4	0.00538900846059322	5	-0.214484784572837	3	FALSE	tested	original 2000-gene panel
THREE_SYNVAR_0178	LINC01090	Astro	-0.586474853382622	0.296926541085999	0.948258324455478	FALSE	0	0	single_type	NO_INJECTION	no_injection_control	FALSE	FALSE	FALSE	FALSE	FALSE	-0.277148430110647	scenario_004	observed	0.3	0	2	19.2514563587472	1	0.00204717814615108	1	1.50013949867868	2	FALSE	19.3666138776019	1	0.00204021045995337	1	1.49566500157536	2	FALSE	tested	original 2000-gene panel
THREE_SYNVAR_0178	LINC01090	Excit	-0.553794749026951	0.0168574408033326	0.858498217259835	FALSE	0	0	single_type	NO_INJECTION	no_injection_control	FALSE	FALSE	FALSE	FALSE	FALSE	-0.61219838344304	scenario_004	observed	0.3	0	2	99.4417609370162	5	0.973487468058664	5	10.7481510157065	4	FALSE	99.434118412622	5	0.973604949109601	5	10.7452721368369	4	FALSE	tested	original 2000-gene panel
THREE_SYNVAR_0178	LINC01090	Inhib	-0.7292178435615	0.0601607423632145	0.858498217259835	FALSE	0	0	single_type	NO_INJECTION	no_injection_control	FALSE	FALSE	FALSE	FALSE	FALSE	-0.828502079977125	scenario_004	observed	0.3	0	2	27.9763645137474	1	0.00756366021323018	1	3.91996219498869	2	FALSE	27.7769731483962	1	0.00754615669657961	1	3.91463667597024	2	FALSE	tested	original 2000-gene panel
THREE_SYNVAR_0178	LINC01090	Oligo	-0.272652995539161	0.533968352708477	0.948258324455478	FALSE	0	0	single_type	NO_INJECTION	no_injection_control	FALSE	FALSE	FALSE	FALSE	FALSE	-0.2908327608429	scenario_004	observed	0.3	0	2	32.0105536521035	2	0.00829868550943729	1	3.44553141160933	2	FALSE	31.7202278348292	2	0.00828865797004608	1	3.44128601070124	2	FALSE	tested	original 2000-gene panel
THREE_SYNVAR_0178	LINC01090	OPC	0.845460595542914	0.251004687652099	0.948240769094284	FALSE	0	0	single_type	NO_INJECTION	no_injection_control	FALSE	FALSE	FALSE	FALSE	FALSE	0.711279710056075	scenario_004	observed	0.3	0	2	17.4601160029378	1	0.00175943816233735	1	1.51687353823611	2	FALSE	17.3824870251793	1	0.00175544938573034	1	1.51002471953512	2	FALSE	tested	original 2000-gene panel
THREE_SYNVAR_0178	LINC01090	Immune	-0.293492390337387	0.717728685809903	0.97501272126478	FALSE	0	0	single_type	NO_INJECTION	no_injection_control	FALSE	FALSE	FALSE	FALSE	FALSE	-0.261596577205557	scenario_004	observed	0.3	0	2	14.972363286135	3	0.00109209411695701	1	0.252001922898732	2	FALSE	14.7120263076742	3	0.00108803695066613	1	0.247256631909223	2	FALSE	tested	original 2000-gene panel
THREE_SYNVAR_0178	LINC01090	Vascular	-0.554773620636186	0.442968619509655	0.948258324455478	FALSE	0	0	single_type	NO_INJECTION	no_injection_control	FALSE	FALSE	FALSE	FALSE	FALSE	-1.36223084163051	scenario_004	observed	0.3	0	2	5.7011465900843	4	0.00575147579322302	5	0.972738294168174	4	FALSE	5.5459734230529	4	0.00567653942742327	5	0.967378420982843	4	FALSE	tested	original 2000-gene panel
THREE_SYNVAR_0179	TACR1	Astro	0.504174996889936	0.436376407107992	0.948258324455478	FALSE	0	0	single_type	NO_INJECTION	no_injection_control	FALSE	FALSE	FALSE	FALSE	FALSE	0.473356780155807	scenario_004	observed	0.3	0	2	10.8494565450266	1	0.00490132555085192	2	1.46461554248371	2	FALSE	10.4432117423362	1	0.00490739637828997	2	1.4583012624002	2	FALSE	tested	original 2000-gene panel
THREE_SYNVAR_0179	TACR1	Excit	-0.414760262089237	0.137804989661631	0.945345483571311	FALSE	0	0	single_type	NO_INJECTION	no_injection_control	FALSE	FALSE	FALSE	FALSE	FALSE	-0.481256833088009	scenario_004	observed	0.3	0	2	67.563564413464	2	0.266915202774703	1	7.23352177338096	2	FALSE	67.8262903205633	2	0.267709794001188	1	7.23290637732039	2	FALSE	tested	original 2000-gene panel
THREE_SYNVAR_0179	TACR1	Inhib	-0.607154298847299	0.163999119814014	0.945345483571311	FALSE	0	0	single_type	NO_INJECTION	no_injection_control	FALSE	FALSE	FALSE	FALSE	FALSE	-0.586924024191773	scenario_004	observed	0.3	0	2	76.9875507818805	5	0.672611030439339	5	8.8894230462784	5	FALSE	76.9536873669571	5	0.67175206292195	5	8.8823241443019	5	FALSE	tested	original 2000-gene panel
THREE_SYNVAR_0179	TACR1	Oligo	0.0402143980524225	0.942652274240314	0.99527063159102	FALSE	0	0	single_type	NO_INJECTION	no_injection_control	FALSE	FALSE	FALSE	FALSE	FALSE	-0.217909336361064	scenario_004	observed	0.3	0	2	40.8806149935751	2	0.0449764802105664	2	4.63526090264698	2	FALSE	40.6634354513548	2	0.0450769103776926	2	4.63879503806602	2	FALSE	tested	original 2000-gene panel
THREE_SYNVAR_0179	TACR1	OPC	0.268943061077149	0.698065051664644	0.974987951185968	FALSE	0	0	single_type	NO_INJECTION	no_injection_control	FALSE	FALSE	FALSE	FALSE	FALSE	-0.0527491550634637	scenario_004	observed	0.3	0	2	18.7185420153414	1	0.00547511540598919	2	1.80581808183354	2	FALSE	18.9474924224061	1	0.00547661641526046	2	1.80047707279583	2	FALSE	tested	original 2000-gene panel
THREE_SYNVAR_0179	TACR1	Immune	0.782940652671061	0.336477698623575	0.948258324455478	FALSE	0	0	single_type	NO_INJECTION	no_injection_control	FALSE	FALSE	FALSE	FALSE	FALSE	1.18355169443464	scenario_004	observed	0.3	0	2	7.11882757181074	1	0.00342224989882261	2	0.768401146605429	2	FALSE	7.05413244734481	1	0.00339926368212628	2	0.755433078337236	2	FALSE	tested	original 2000-gene panel
THREE_SYNVAR_0179	TACR1	Vascular	-0.294053566813487	0.668363349465664	0.968460560920581	FALSE	0	0	single_type	NO_INJECTION	no_injection_control	FALSE	FALSE	FALSE	FALSE	FALSE	0.16789615503104	scenario_004	observed	0.3	0	2	0.705436966594583	1	0.00169859571972742	3	-0.366317697465725	2	FALSE	0.694706730797773	1	0.00167795622349267	3	-0.373465118057394	2	FALSE	tested	original 2000-gene panel
THREE_SYNVAR_0180	TMEM50B	Astro	0.410781353328317	0.241552128430982	0.948240769094284	FALSE	0	0	single_type	NO_INJECTION	no_injection_control	FALSE	FALSE	FALSE	FALSE	FALSE	0.377000613636058	scenario_004	observed	0.3	0	2	41.1404873272009	4	0.0401993018220026	4	6.01519193260517	4	FALSE	46.0772543207841	4	0.0401822576448285	4	6.02248077202028	4	FALSE	tested	original 2000-gene panel
THREE_SYNVAR_0180	TMEM50B	Excit	0.122473542565311	0.175293382229501	0.945345483571311	FALSE	0	0	single_type	NO_INJECTION	no_injection_control	FALSE	FALSE	FALSE	FALSE	FALSE	0.0865712268258808	scenario_004	observed	0.3	0	2	89.6261087735044	2	0.574131094097753	2	10.1052140513833	4	FALSE	89.8995426591979	2	0.574655403214086	2	10.1131229664338	4	FALSE	tested	original 2000-gene panel
THREE_SYNVAR_0180	TMEM50B	Inhib	-0.665106448434108	0.0635030197556669	0.858498217259835	FALSE	0	0	single_type	NO_INJECTION	no_injection_control	FALSE	FALSE	FALSE	FALSE	FALSE	0.00413556773586569	scenario_004	observed	0.3	0	2	64.7140747108764	4	0.149912750259068	5	8.29266324458725	5	FALSE	66.4249324247827	4	0.149640847973904	5	8.29966857405819	5	FALSE	tested	original 2000-gene panel
THREE_SYNVAR_0180	TMEM50B	Oligo	0.110034137577967	0.125025889280372	0.945345483571311	FALSE	0	0	single_type	NO_INJECTION	no_injection_control	FALSE	FALSE	FALSE	FALSE	FALSE	0.0259763300823917	scenario_004	observed	0.3	0	2	63.5969455647543	4	0.169893987956987	4	8.34452200245403	5	FALSE	65.5112454523538	4	0.169872613069497	4	8.35715447594698	5	FALSE	tested	original 2000-gene panel
THREE_SYNVAR_0180	TMEM50B	OPC	0.0574362100923158	0.536177839538012	0.948258324455478	FALSE	0	0	single_type	NO_INJECTION	no_injection_control	FALSE	FALSE	FALSE	FALSE	FALSE	0.0869543607866968	scenario_004	observed	0.3	0	2	45.6452825643958	3	0.0386814096553107	4	6.0576221425303	4	FALSE	48.3128494261664	4	0.0386077908000936	4	6.06445432456332	4	FALSE	tested	original 2000-gene panel
THREE_SYNVAR_0180	TMEM50B	Immune	0.453673445541667	0.456352686204885	0.948258324455478	FALSE	0	0	single_type	NO_INJECTION	no_injection_control	FALSE	FALSE	FALSE	FALSE	FALSE	0.260598556083492	scenario_004	observed	0.3	0	2	16.2006532172537	3	0.0156408169818408	4	4.36939076286192	4	FALSE	17.2208326617736	3	0.015583195431597	4	4.37021864872637	4	FALSE	tested	original 2000-gene panel
THREE_SYNVAR_0180	TMEM50B	Vascular	-1.8629546349691	0.00339107064675308	0.858498217259835	FALSE	0	0	single_type	NO_INJECTION	no_injection_control	FALSE	FALSE	FALSE	FALSE	FALSE	-1.51092581700421	scenario_004	observed	0.3	0	2	6.52748116435027	4	0.0115406392270373	5	3.0748149322554	5	FALSE	10.3091895032717	5	0.0114578918659944	5	3.08835407621093	5	FALSE	tested	original 2000-gene panel
THREE_SYNVAR_0181	DICER1	Astro	-0.157427964205479	0.0629709380960904	0.858498217259835	FALSE	0	0	single_type	NO_INJECTION	no_injection_control	FALSE	FALSE	FALSE	FALSE	FALSE	-0.00811401081028309	scenario_004	observed	0.3	0	2	47.249972100895	4	0.0325692415979352	4	7.61646363727122	5	FALSE	47.6838092739244	5	0.0325429223497403	4	7.6125691979204	5	FALSE	tested	original 2000-gene panel
THREE_SYNVAR_0181	DICER1	Excit	-0.0429647582221122	0.227786754216392	0.948240769094284	FALSE	0	0	single_type	NO_INJECTION	no_injection_control	FALSE	FALSE	FALSE	FALSE	FALSE	-0.037176053042434	scenario_004	observed	0.3	0	2	82.9944019593294	2	0.532692085353527	2	11.8413328161764	5	FALSE	82.8249705842074	2	0.533137098601223	2	11.840196244126	5	FALSE	tested	original 2000-gene panel
THREE_SYNVAR_0181	DICER1	Inhib	-0.0586936649241897	0.416480337636739	0.948258324455478	FALSE	0	0	single_type	NO_INJECTION	no_injection_control	FALSE	FALSE	FALSE	FALSE	FALSE	-0.0978534129548331	scenario_004	observed	0.3	0	2	63.0254004554062	4	0.0821677909118775	3	9.284308135972	5	FALSE	62.9549799886429	4	0.082020583547309	3	9.27958261077401	5	FALSE	tested	original 2000-gene panel
THREE_SYNVAR_0181	DICER1	Oligo	-0.155076705115221	0.0087485691182856	0.858498217259835	FALSE	0	0	single_type	NO_INJECTION	no_injection_control	FALSE	FALSE	FALSE	FALSE	FALSE	-0.116134769080955	scenario_004	observed	0.3	0	2	69.5530166063259	5	0.30564052924148	5	11.2237773046661	5	FALSE	69.6507577559007	5	0.305526016205844	5	11.2180675973636	5	FALSE	tested	original 2000-gene panel
THREE_SYNVAR_0181	DICER1	OPC	0.480149724563085	0.203528319526179	0.948240769094284	FALSE	0	0	single_type	NO_INJECTION	no_injection_control	FALSE	FALSE	FALSE	FALSE	FALSE	0.452486981663861	scenario_004	observed	0.3	0	2	46.9815906092747	4	0.0265721994522076	3	7.50218570358034	5	FALSE	46.9613097691822	4	0.026522420079769	3	7.49687666374898	5	FALSE	tested	original 2000-gene panel
THREE_SYNVAR_0181	DICER1	Immune	-0.292475531644942	0.0504908751958994	0.858498217259835	FALSE	0	0	single_type	NO_INJECTION	no_injection_control	FALSE	FALSE	FALSE	FALSE	FALSE	-0.16361137443014	scenario_004	observed	0.3	0	2	20.8855069771425	4	0.0144609829171187	4	6.17090134427516	5	FALSE	20.7980964036335	4	0.0144010624041609	4	6.16035084465232	5	FALSE	tested	original 2000-gene panel
THREE_SYNVAR_0181	DICER1	Vascular	-0.381821846099882	0.373257804198033	0.948258324455478	FALSE	0	0	single_type	NO_INJECTION	no_injection_control	FALSE	FALSE	FALSE	FALSE	FALSE	-0.457760343609454	scenario_004	observed	0.3	0	2	5.22706290722172	4	0.00589717052585468	5	3.89268309018581	5	FALSE	5.32935414009847	4	0.00584989681195341	5	3.88734616917112	5	FALSE	tested	original 2000-gene panel
THREE_SYNVAR_0182	PIK3CD	Astro	-0.419253931078389	0.24931418827755	0.948240769094284	FALSE	0	0	single_type	NO_INJECTION	no_injection_control	FALSE	FALSE	FALSE	FALSE	FALSE	-0.0722818818657741	scenario_004	observed	0.3	0	2	25.9429335762434	2	0.0194769431658698	3	3.64985548771119	3	FALSE	26.7994282348735	2	0.0194930118194986	3	3.65736243072176	3	FALSE	tested	original 2000-gene panel
THREE_SYNVAR_0182	PIK3CD	Excit	-0.121244185669911	0.675582269855877	0.968460560920581	FALSE	0	0	single_type	NO_INJECTION	no_injection_control	FALSE	FALSE	FALSE	FALSE	FALSE	-0.0709411903343696	scenario_004	observed	0.3	0	2	80.5332352204268	2	0.535176891291189	2	8.57755120404597	3	FALSE	81.2299447090214	2	0.536218528736438	2	8.5827167076697	3	FALSE	tested	original 2000-gene panel
THREE_SYNVAR_0182	PIK3CD	Inhib	-0.0547711176346028	0.865757998624832	0.987544568831467	FALSE	0	0	single_type	NO_INJECTION	no_injection_control	FALSE	FALSE	FALSE	FALSE	FALSE	-0.111765618221015	scenario_004	observed	0.3	0	2	63.9970412888178	4	0.23222545213326	5	7.51339030318447	4	FALSE	64.7292488545219	4	0.231862814850291	5	7.5197159552403	4	FALSE	tested	original 2000-gene panel
THREE_SYNVAR_0182	PIK3CD	Oligo	0.226824970232781	0.474997603104088	0.948258324455478	FALSE	0	0	single_type	NO_INJECTION	no_injection_control	FALSE	FALSE	FALSE	FALSE	FALSE	0.151922990096882	scenario_004	observed	0.3	0	2	13.999851584312	1	0.0194658415534037	2	3.76790496867657	2	FALSE	15.5816540025419	1	0.0194869332504829	2	3.77330592412423	2	FALSE	tested	original 2000-gene panel
THREE_SYNVAR_0182	PIK3CD	OPC	-0.223096225404106	0.616712498172239	0.955647655167767	FALSE	0	0	single_type	NO_INJECTION	no_injection_control	FALSE	FALSE	FALSE	FALSE	FALSE	0.0208040236259372	scenario_004	observed	0.3	0	2	38.5778383985208	2	0.0323029669159291	4	4.47729819671455	3	FALSE	38.9796699460535	2	0.032254825153205	4	4.48026199835304	3	FALSE	tested	original 2000-gene panel
THREE_SYNVAR_0182	PIK3CD	Immune	0.0198493223194533	0.876898511586664	0.987544568831467	FALSE	0	0	single_type	NO_INJECTION	no_injection_control	FALSE	FALSE	FALSE	FALSE	FALSE	0.0246564372602687	scenario_004	observed	0.3	0	2	46.8412078780297	5	0.157983025722981	5	6.55359772323161	5	FALSE	47.1201538837564	5	0.157334837549441	5	6.56087871142557	5	FALSE	tested	original 2000-gene panel
THREE_SYNVAR_0182	PIK3CD	Vascular	0.195955178341065	0.814761918172309	0.982266427297461	FALSE	0	0	single_type	NO_INJECTION	no_injection_control	FALSE	FALSE	FALSE	FALSE	FALSE	0.147712327059391	scenario_004	observed	0.3	0	2	2.1562712056592	2	0.00336887921736758	4	0.787663259501842	4	FALSE	2.04288518498609	2	0.00334904864064415	4	0.778597172212778	4	FALSE	tested	original 2000-gene panel
THREE_SYNVAR_0183	CTBS	Astro	-0.0404357857368034	0.869837351946351	0.987544568831467	FALSE	0	0	single_type	NO_INJECTION	no_injection_control	FALSE	FALSE	FALSE	FALSE	FALSE	-0.0661543400714139	scenario_004	observed	0.3	0	2	41.8455880951335	4	0.0603835732705853	5	4.8787602942031	4	FALSE	36.6220383599719	3	0.0603457583768665	5	4.86107670054786	4	FALSE	tested	original 2000-gene panel
THREE_SYNVAR_0183	CTBS	Excit	0.0748462646858177	0.529112032233388	0.948258324455478	FALSE	0	0	single_type	NO_INJECTION	no_injection_control	FALSE	FALSE	FALSE	FALSE	FALSE	0.0647846591744495	scenario_004	observed	0.3	0	2	91.142345502742	2	0.622558770868607	3	8.46599346709858	3	FALSE	91.0863939831686	2	0.623050101938055	3	8.45320097663804	3	FALSE	tested	original 2000-gene panel
THREE_SYNVAR_0183	CTBS	Inhib	-0.189442947161497	0.685421319245078	0.971775895460941	FALSE	0	0	single_type	NO_INJECTION	no_injection_control	FALSE	FALSE	FALSE	FALSE	FALSE	-0.267282186514824	scenario_004	observed	0.3	0	2	44.4261397597702	2	0.0564988970747468	2	5.11652980263849	3	FALSE	43.3399064960914	2	0.056388699817191	2	5.1053340296144	3	FALSE	tested	original 2000-gene panel
THREE_SYNVAR_0183	CTBS	Oligo	0.0168708681860903	0.964363499679161	1	FALSE	0	0	single_type	NO_INJECTION	no_injection_control	FALSE	FALSE	FALSE	FALSE	FALSE	-0.373071437424903	scenario_004	observed	0.3	0	2	64.5203127708412	4	0.180417080882563	4	6.68867291999644	4	FALSE	63.9419234990274	4	0.180349993494656	4	6.687025355103	4	FALSE	tested	original 2000-gene panel
THREE_SYNVAR_0183	CTBS	OPC	-0.910134176669955	0.168590995867733	0.945345483571311	FALSE	0	0	single_type	NO_INJECTION	no_injection_control	FALSE	FALSE	FALSE	FALSE	FALSE	-1.07741755461767	scenario_004	observed	0.3	0	2	42.0991820025943	3	0.0304515926903189	4	4.0871639376555	3	FALSE	42.2186191486225	3	0.0303838393296693	4	4.06473809384731	3	FALSE	tested	original 2000-gene panel
THREE_SYNVAR_0183	CTBS	Immune	-0.15845480806589	0.849149990167736	0.986789988574009	FALSE	0	0	single_type	NO_INJECTION	no_injection_control	FALSE	FALSE	FALSE	FALSE	FALSE	-0.116314554638637	scenario_004	observed	0.3	0	2	26.4749978801577	5	0.0443675892851716	5	4.26610731544096	4	FALSE	26.0038673783158	4	0.0441960033486843	5	4.24328970000318	4	FALSE	tested	original 2000-gene panel
THREE_SYNVAR_0183	CTBS	Vascular	-0.173987270811217	0.880215817276224	0.987544568831467	FALSE	0	0	single_type	NO_INJECTION	no_injection_control	FALSE	FALSE	FALSE	FALSE	FALSE	0.00874768853727655	scenario_004	observed	0.3	0	2	1.75961555861759	2	0.00532249592800732	5	0.735548817248624	4	FALSE	2.02026034432561	2	0.00528560369487824	5	0.718107083955019	4	FALSE	tested	original 2000-gene panel
THREE_SYNVAR_0184	LPGAT1	Astro	-0.210968880596717	0.551864864785633	0.948258324455478	FALSE	0	0	single_type	NO_INJECTION	no_injection_control	FALSE	FALSE	FALSE	FALSE	FALSE	-0.249172872848615	scenario_004	observed	0.3	0	2	32.0377347213872	3	0.00991990555724313	2	5.88021935742927	4	FALSE	31.7883287123303	2	0.00990950386569992	2	5.87797129390505	4	FALSE	tested	original 2000-gene panel
THREE_SYNVAR_0184	LPGAT1	Excit	-0.018684624512734	0.786645123683714	0.981602234679504	FALSE	0	0	single_type	NO_INJECTION	no_injection_control	FALSE	FALSE	FALSE	FALSE	FALSE	-0.00400932441895091	scenario_004	observed	0.3	0	2	84.756491944519	2	0.43219714362777	2	11.4886459698111	5	FALSE	84.8853550193602	2	0.432625296196723	2	11.4895359101475	5	FALSE	tested	original 2000-gene panel
THREE_SYNVAR_0184	LPGAT1	Inhib	-0.0365695447033678	0.751727446596218	0.980074130832884	FALSE	0	0	single_type	NO_INJECTION	no_injection_control	FALSE	FALSE	FALSE	FALSE	FALSE	0.00181566349063007	scenario_004	observed	0.3	0	2	70.1496844603732	5	0.0663117237118557	2	8.97831592414989	5	FALSE	70.1832612339038	5	0.066202745994096	2	8.97684664055772	5	FALSE	tested	original 2000-gene panel
THREE_SYNVAR_0184	LPGAT1	Oligo	-0.00709232319984071	0.919050734933453	0.98974694531295	FALSE	0	0	single_type	NO_INJECTION	no_injection_control	FALSE	FALSE	FALSE	FALSE	FALSE	0.00613560221451	scenario_004	observed	0.3	0	2	83.5998034030682	5	0.460992857198068	5	11.908846119402	5	FALSE	83.6165689268074	5	0.460775073065889	5	11.910461411867	5	FALSE	tested	original 2000-gene panel
THREE_SYNVAR_0184	LPGAT1	OPC	-0.100429707595299	0.349441141880826	0.948258324455478	FALSE	0	0	single_type	NO_INJECTION	no_injection_control	FALSE	FALSE	FALSE	FALSE	FALSE	0.00042786976898144	scenario_004	observed	0.3	0	2	53.5750108396165	5	0.0199318890102498	3	7.04459632141777	5	FALSE	53.7551618863968	4	0.0199004585177869	3	7.04166166484305	5	FALSE	tested	original 2000-gene panel
THREE_SYNVAR_0184	LPGAT1	Immune	0.399681199118815	0.335640706916	0.948258324455478	FALSE	0	0	single_type	NO_INJECTION	no_injection_control	FALSE	FALSE	FALSE	FALSE	FALSE	0.469612357184845	scenario_004	observed	0.3	0	2	21.8058597768175	4	0.00865070204331247	3	5.3571338914447	5	FALSE	21.8086099014822	4	0.00860862690862984	3	5.35082730739267	5	FALSE	tested	original 2000-gene panel
THREE_SYNVAR_0184	LPGAT1	Vascular	-1.20160316996831	0.179730364444504	0.945345483571311	FALSE	0	0	single_type	NO_INJECTION	no_injection_control	FALSE	FALSE	FALSE	FALSE	FALSE	-1.14188683925373	scenario_004	observed	0.3	0	2	3.32489258526618	3	0.00199577885150082	3	2.40381397079175	5	FALSE	3.34990883792496	3	0.00197829545117457	3	2.38911673278755	5	FALSE	tested	original 2000-gene panel
THREE_SYNVAR_0185	PTCH1	Astro	-0.281648619734761	0.563072633148603	0.948258324455478	FALSE	0	0	single_type	NO_INJECTION	no_injection_control	FALSE	FALSE	FALSE	FALSE	FALSE	-0.265619588207308	scenario_004	observed	0.3	0	2	53.2121454059718	5	0.147065045574037	5	7.54469839445891	5	FALSE	54.2162048487334	5	0.146981432054232	5	7.54408832034067	5	FALSE	tested	original 2000-gene panel
THREE_SYNVAR_0185	PTCH1	Excit	0.0351335286032931	0.833829512217943	0.983632339516575	FALSE	0	0	single_type	NO_INJECTION	no_injection_control	FALSE	FALSE	FALSE	FALSE	FALSE	-0.0169449839919074	scenario_004	observed	0.3	0	2	90.0412468206415	2	0.511160611398895	2	9.61821100568561	4	FALSE	90.0000061838334	2	0.511567184384409	2	9.62568823537871	4	FALSE	tested	original 2000-gene panel
THREE_SYNVAR_0185	PTCH1	Inhib	0.507740301225878	0.212180287742327	0.948240769094284	FALSE	0	0	single_type	NO_INJECTION	no_injection_control	FALSE	FALSE	FALSE	FALSE	FALSE	0.237879921928173	scenario_004	observed	0.3	0	2	48.0944308233204	2	0.0381705649035389	2	5.86651757086019	3	FALSE	48.7885711880978	2	0.0381069206625402	2	5.87480907931173	3	FALSE	tested	original 2000-gene panel
THREE_SYNVAR_0185	PTCH1	Oligo	-0.112956069473997	0.41249098580737	0.948258324455478	FALSE	0	0	single_type	NO_INJECTION	no_injection_control	FALSE	FALSE	FALSE	FALSE	FALSE	-0.14427196121445	scenario_004	observed	0.3	0	2	72.2856189987649	5	0.196599271572818	5	8.17819536670646	4	FALSE	72.5466366267035	5	0.196563897951284	5	8.18620990343496	4	FALSE	tested	original 2000-gene panel
THREE_SYNVAR_0185	PTCH1	OPC	0.174713283713215	0.22889063148361	0.948240769094284	FALSE	0	0	single_type	NO_INJECTION	no_injection_control	FALSE	FALSE	FALSE	FALSE	FALSE	0.184771332571268	scenario_004	observed	0.3	0	2	57.7417358366454	5	0.101284343920695	5	7.13176595326315	5	FALSE	58.203027309456	5	0.101083625725916	5	7.13268019814663	5	FALSE	tested	original 2000-gene panel
THREE_SYNVAR_0185	PTCH1	Immune	0.526444550056427	0.561473484428545	0.948258324455478	FALSE	0	0	single_type	NO_INJECTION	no_injection_control	FALSE	FALSE	FALSE	FALSE	FALSE	-0.39880024677868	scenario_004	observed	0.3	0	2	11.6609204847926	2	0.00498855306086901	3	2.45543360488982	3	FALSE	11.9400408515026	2	0.0049694576567691	3	2.4511779430551	3	FALSE	tested	original 2000-gene panel
THREE_SYNVAR_0185	PTCH1	Vascular	-1.47494540734113	0.186266414925099	0.945345483571311	FALSE	0	0	single_type	NO_INJECTION	no_injection_control	FALSE	FALSE	FALSE	FALSE	FALSE	-0.808183169371791	scenario_004	observed	0.3	0	2	0.781690517991692	1	0.000731609569148028	2	-0.186671834182276	3	FALSE	0.647314629689713	1	0.000727481564849855	2	-0.190708315922571	3	FALSE	tested	original 2000-gene panel
THREE_SYNVAR_0186	MYT1	Astro	0.557544057963792	0.323917949022282	0.948258324455478	FALSE	0	0	single_type	NO_INJECTION	no_injection_control	FALSE	FALSE	FALSE	FALSE	FALSE	0.76145811462264	scenario_004	observed	0.3	0	2	4.29473578803822	1	0.00188151098006485	1	0.765798094454453	1	FALSE	4.70711047791574	1	0.0018827254863068	1	0.7619903014652	1	FALSE	tested	original 2000-gene panel
THREE_SYNVAR_0186	MYT1	Excit	-0.175571545655734	0.42053530130572	0.948258324455478	FALSE	0	0	single_type	NO_INJECTION	no_injection_control	FALSE	FALSE	FALSE	FALSE	FALSE	-0.211885881251399	scenario_004	observed	0.3	0	2	75.1213503110879	2	0.341156511885703	2	8.40599026083717	3	FALSE	76.1330632516733	2	0.341804898834385	2	8.39520455888715	3	FALSE	tested	original 2000-gene panel
THREE_SYNVAR_0186	MYT1	Inhib	0.245321705930351	0.461229077297334	0.948258324455478	FALSE	0	0	single_type	NO_INJECTION	no_injection_control	FALSE	FALSE	FALSE	FALSE	FALSE	-0.0879098292457073	scenario_004	observed	0.3	0	2	45.9552951487111	2	0.0408997973825141	2	5.02941707514486	2	FALSE	46.870316898964	2	0.040882111493304	2	5.02986556789136	2	FALSE	tested	original 2000-gene panel
THREE_SYNVAR_0186	MYT1	Oligo	0.190072370707879	0.71213731927016	0.97501272126478	FALSE	0	0	single_type	NO_INJECTION	no_injection_control	FALSE	FALSE	FALSE	FALSE	FALSE	0.408922920997254	scenario_004	observed	0.3	0	2	13.5322510353162	1	0.00767214653809582	1	2.59307420833567	1	FALSE	14.1249308955433	1	0.00768723746938324	1	2.58670812019265	1	FALSE	tested	original 2000-gene panel
THREE_SYNVAR_0186	MYT1	OPC	0.17186797305775	0.117094697146784	0.945345483571311	FALSE	0	0	single_type	NO_INJECTION	no_injection_control	FALSE	FALSE	FALSE	FALSE	FALSE	0.0748800252477143	scenario_004	observed	0.3	0	2	75.5226306162033	5	0.607226438127311	5	8.87666077904223	5	FALSE	76.0683653249626	5	0.606583807202473	5	8.87013610668736	5	FALSE	tested	original 2000-gene panel
THREE_SYNVAR_0186	MYT1	Immune	-0.203005840590606	0.756978792341282	0.980074130832884	FALSE	0	0	single_type	NO_INJECTION	no_injection_control	FALSE	FALSE	FALSE	FALSE	FALSE	0.0966555579469845	scenario_004	observed	0.3	0	2	4.24820790290804	1	0.00116359508631125	2	0.183077614959125	2	FALSE	5.15330142095971	1	0.00115921951414794	2	0.17458302318645	2	FALSE	tested	original 2000-gene panel
THREE_SYNVAR_0186	MYT1	Vascular	0.00861370409145821	0.984010214130711	1	FALSE	0	0	single_type	NO_INJECTION	no_injection_control	FALSE	FALSE	FALSE	FALSE	FALSE	0.00855124099101469	scenario_004	observed	0.3	0	2	1.05669664364897	1	0	1	-1	1	FALSE	1.36532069236187	1	0	1	-1	1	FALSE	tested	original 2000-gene panel
THREE_SYNVAR_0187	ZBTB34	Astro	-0.133550466688979	0.814171771515048	0.982266427297461	FALSE	0	0	single_type	NO_INJECTION	no_injection_control	FALSE	FALSE	FALSE	FALSE	FALSE	-0.227744074381324	scenario_004	observed	0.3	0	2	43.1080288159471	4	0.0383655561433931	4	4.02631994277479	3	FALSE	34.3212265705823	3	0.0383248299649298	4	4.01414882107103	3	FALSE	tested	original 2000-gene panel
THREE_SYNVAR_0187	ZBTB34	Excit	0.251806179785766	0.378068776541043	0.948258324455478	FALSE	0	0	single_type	NO_INJECTION	no_injection_control	FALSE	FALSE	FALSE	FALSE	FALSE	0.0143453340190661	scenario_004	observed	0.3	0	2	90.7965680247718	2	0.66719634351593	3	8.38914021826965	3	FALSE	89.7594303819913	2	0.667675468494611	3	8.39515093515124	3	FALSE	tested	original 2000-gene panel
THREE_SYNVAR_0187	ZBTB34	Inhib	0.309830775051275	0.323746426339098	0.948258324455478	FALSE	0	0	single_type	NO_INJECTION	no_injection_control	FALSE	FALSE	FALSE	FALSE	FALSE	0.235131245475496	scenario_004	observed	0.3	0	2	53.798274779738	3	0.106292568008357	4	5.84701181018267	3	FALSE	47.7399456389753	2	0.106075279915452	4	5.85062394295467	3	FALSE	tested	original 2000-gene panel
THREE_SYNVAR_0187	ZBTB34	Oligo	-0.0448289695101658	0.778877731816528	0.981392005023712	FALSE	0	0	single_type	NO_INJECTION	no_injection_control	FALSE	FALSE	FALSE	FALSE	FALSE	-0.0619749677356505	scenario_004	observed	0.3	0	2	56.5347045270248	4	0.144868638342762	4	6.23465692272754	3	FALSE	47.797892918149	3	0.144806831705406	4	6.22116869687875	3	FALSE	tested	original 2000-gene panel
THREE_SYNVAR_0187	ZBTB34	OPC	1.53264313741816	0.00981434122114025	0.858498217259835	FALSE	0	0	single_type	NO_INJECTION	no_injection_control	FALSE	FALSE	FALSE	FALSE	FALSE	1.43442772607734	scenario_004	observed	0.3	0	2	30.482556053178	2	0.0153804800796572	2	2.9402168191247	2	FALSE	25.1020192412261	2	0.0153459747050761	2	2.9398462700253	2	FALSE	tested	original 2000-gene panel
THREE_SYNVAR_0187	ZBTB34	Immune	-0.661607792443725	0.346148622446373	0.948258324455478	FALSE	0	0	single_type	NO_INJECTION	no_injection_control	FALSE	FALSE	FALSE	FALSE	FALSE	-0.375180429992928	scenario_004	observed	0.3	0	2	17.0298684870392	3	0.024898721986169	5	3.16366854047072	4	FALSE	13.5674133950523	2	0.0248001871095912	5	3.14496668112889	4	FALSE	tested	original 2000-gene panel
THREE_SYNVAR_0187	ZBTB34	Vascular	-0.19450416065638	0.845777288941455	0.984157080980306	FALSE	0	0	single_type	NO_INJECTION	no_injection_control	FALSE	FALSE	FALSE	FALSE	FALSE	0.767802543831836	scenario_004	observed	0.3	0	2	5.50204504070483	4	0.00299769192373206	4	-0.00948579809675245	3	FALSE	0	1	0.0029714281049343	4	-0.0299272212485603	3	FALSE	tested	original 2000-gene panel
THREE_SYNVAR_0188	COL5A3	Astro	0.0621401635474451	0.744293721940024	0.978682227301954	FALSE	0	0	single_type	NO_INJECTION	no_injection_control	FALSE	FALSE	FALSE	FALSE	FALSE	0.0529443839827124	scenario_004	observed	0.3	0	2	79.0723739087431	5	0.538236526250398	5	9.66964552248251	5	FALSE	79.0568615317527	5	0.538024339801547	5	9.67192414267122	5	FALSE	tested	original 2000-gene panel
THREE_SYNVAR_0188	COL5A3	Excit	-0.140551171482379	0.706711069016042	0.97501272126478	FALSE	0	0	single_type	NO_INJECTION	no_injection_control	FALSE	FALSE	FALSE	FALSE	FALSE	-0.111664445457795	scenario_004	observed	0.3	0	2	78.9822236228809	2	0.390194873627803	2	8.93128576276683	3	FALSE	78.657012415606	2	0.390514184725713	2	8.93876487225271	3	FALSE	tested	original 2000-gene panel
THREE_SYNVAR_0188	COL5A3	Inhib	0.536627493249247	0.236330682875501	0.948240769094284	FALSE	0	0	single_type	NO_INJECTION	no_injection_control	FALSE	FALSE	FALSE	FALSE	FALSE	0.488290049332561	scenario_004	observed	0.3	0	2	14.795882062798	1	0.00841496149218773	1	3.60750572027051	2	FALSE	14.5874687935275	1	0.00840379965297201	1	3.6115238663219	2	FALSE	tested	original 2000-gene panel
THREE_SYNVAR_0188	COL5A3	Oligo	0.073276800835179	0.89451871716165	0.987544568831467	FALSE	0	0	single_type	NO_INJECTION	no_injection_control	FALSE	FALSE	FALSE	FALSE	FALSE	-0.0987198969998593	scenario_004	observed	0.3	0	2	26.2068382921551	1	0.0141127419726367	1	4.31458641404112	2	FALSE	25.9717181351549	1	0.0141155385133755	1	4.3132767779534	2	FALSE	tested	original 2000-gene panel
THREE_SYNVAR_0188	COL5A3	OPC	0.21984483373265	0.408377386632832	0.948258324455478	FALSE	0	0	single_type	NO_INJECTION	no_injection_control	FALSE	FALSE	FALSE	FALSE	FALSE	0.0980360409237743	scenario_004	observed	0.3	0	2	58.1706525139092	5	0.0458273429191269	5	5.97837149554579	4	FALSE	58.0982453933759	5	0.045735407867956	5	5.98513180470547	4	FALSE	tested	original 2000-gene panel
THREE_SYNVAR_0188	COL5A3	Immune	1.58218388537474	0.0508299254194214	0.858498217259835	FALSE	0	0	single_type	NO_INJECTION	no_injection_control	FALSE	FALSE	FALSE	FALSE	FALSE	1.17560561091216	scenario_004	observed	0.3	0	2	12.0222076300895	2	0.0013152126091033	2	1.07234478921497	2	FALSE	11.7522467860291	2	0.00130901720687053	2	1.07093212459579	2	FALSE	tested	original 2000-gene panel
THREE_SYNVAR_0188	COL5A3	Vascular	0.155672901121848	0.870723152365983	0.987544568831467	FALSE	0	0	single_type	NO_INJECTION	no_injection_control	FALSE	FALSE	FALSE	FALSE	FALSE	-0.406634400328591	scenario_004	observed	0.3	0	2	6.48288655602245	4	0.00189834112874439	3	0.942784592949094	4	FALSE	6.70166973396188	4	0.00189771223156532	3	0.935457841769874	4	FALSE	tested	original 2000-gene panel
THREE_SYNVAR_0189	XYLT1	Astro	0.0267983261706342	0.958483909337479	1	FALSE	0	0	single_type	NO_INJECTION	no_injection_control	FALSE	FALSE	FALSE	FALSE	FALSE	-0.405492265990317	scenario_004	observed	0.3	0	2	25.9604496463533	2	0.010198515466858	2	6.39555263752537	5	FALSE	25.5737649516566	2	0.0101866019421694	2	6.39069789765315	5	FALSE	tested	original 2000-gene panel
THREE_SYNVAR_0189	XYLT1	Excit	-0.128316451078984	0.67428030936355	0.968460560920581	FALSE	0	0	single_type	NO_INJECTION	no_injection_control	FALSE	FALSE	FALSE	FALSE	FALSE	-0.0998220271028597	scenario_004	observed	0.3	0	2	92.433296580675	3	0.545835744520376	2	12.3787665638222	5	FALSE	92.3771736524108	3	0.546527368457354	2	12.3786040746045	5	FALSE	tested	original 2000-gene panel
THREE_SYNVAR_0189	XYLT1	Inhib	0.562754943304403	0.249413804266649	0.948240769094284	FALSE	0	0	single_type	NO_INJECTION	no_injection_control	FALSE	FALSE	FALSE	FALSE	FALSE	0.604955649228926	scenario_004	observed	0.3	0	2	68.4950365450821	5	0.102220302698424	4	10.0982623912364	5	FALSE	68.2525103308342	5	0.102074423485479	4	10.0952764158846	5	FALSE	tested	original 2000-gene panel
THREE_SYNVAR_0189	XYLT1	Oligo	-0.163708651661559	0.510622246517001	0.948258324455478	FALSE	0	0	single_type	NO_INJECTION	no_injection_control	FALSE	FALSE	FALSE	FALSE	FALSE	-0.161521562963824	scenario_004	observed	0.3	0	2	54.3886218696136	3	0.055006474801423	3	9.04616078226356	5	FALSE	54.0826293418931	3	0.0550332734725076	3	9.04618928697456	5	FALSE	tested	original 2000-gene panel
THREE_SYNVAR_0189	XYLT1	OPC	0.111030266216427	0.432819082492809	0.948258324455478	FALSE	0	0	single_type	NO_INJECTION	no_injection_control	FALSE	FALSE	FALSE	FALSE	FALSE	0.124799932483204	scenario_004	observed	0.3	0	2	62.8753090020041	5	0.281208974468672	5	11.4359686309642	5	FALSE	62.7123773357154	5	0.280678112248456	5	11.4305034154823	5	FALSE	tested	original 2000-gene panel
THREE_SYNVAR_0189	XYLT1	Immune	0.122074891152233	0.646610441890068	0.964975656457494	FALSE	0	0	single_type	NO_INJECTION	no_injection_control	FALSE	FALSE	FALSE	FALSE	FALSE	-0.0823976197159764	scenario_004	observed	0.3	0	2	18.4656842880852	4	0.005469994959957	3	5.05625970272649	5	FALSE	18.2977990316431	3	0.00544086519546943	3	5.04713857673402	5	FALSE	tested	original 2000-gene panel
THREE_SYNVAR_0189	XYLT1	Vascular	-0.471681304368762	0.706011919875563	0.97501272126478	FALSE	0	0	single_type	NO_INJECTION	no_injection_control	FALSE	FALSE	FALSE	FALSE	FALSE	0.0316630959954935	scenario_004	observed	0.3	0	2	3.0916189522999	3	5.99930842903249e-05	1	-0.560685862646378	2	FALSE	2.90948473499715	2	5.93551985647282e-05	1	-0.562971070690463	2	FALSE	tested	original 2000-gene panel
THREE_SYNVAR_0190	IDUA	Astro	0.31986728625234	0.574000941386322	0.955059543068139	FALSE	0	0	single_type	NO_INJECTION	no_injection_control	FALSE	FALSE	FALSE	FALSE	FALSE	0.517298662634264	scenario_004	observed	0.3	0	2	35.2919965053026	3	0.0400385707912891	4	3.41222990816912	3	FALSE	30.0010948500767	2	0.039999308208214	4	3.40305717563484	3	FALSE	tested	original 2000-gene panel
THREE_SYNVAR_0190	IDUA	Excit	-0.0450722353777541	0.87470968999402	0.987544568831467	FALSE	0	0	single_type	NO_INJECTION	no_injection_control	FALSE	FALSE	FALSE	FALSE	FALSE	-0.100938918614833	scenario_004	observed	0.3	0	2	93.1182024742397	3	0.705606509725435	4	7.75412223646287	2	FALSE	93.0014225038465	3	0.706116782588563	4	7.74743978048539	2	FALSE	tested	original 2000-gene panel
THREE_SYNVAR_0190	IDUA	Inhib	-0.0733395042178733	0.872629829425075	0.987544568831467	FALSE	0	0	single_type	NO_INJECTION	no_injection_control	FALSE	FALSE	FALSE	FALSE	FALSE	-0.169521473850999	scenario_004	observed	0.3	0	2	41.5080454150779	2	0.0815288550780525	3	4.74635105586378	2	FALSE	39.6704563837838	2	0.081357676287934	3	4.7427199314136	2	FALSE	tested	original 2000-gene panel
THREE_SYNVAR_0190	IDUA	Oligo	0.598695749156767	0.22760449799256	0.948240769094284	FALSE	0	0	single_type	NO_INJECTION	no_injection_control	FALSE	FALSE	FALSE	FALSE	FALSE	0.152196814490813	scenario_004	observed	0.3	0	2	43.7041503353101	3	0.0938780701025484	3	4.75944592915866	2	FALSE	40.0385377247112	2	0.0938404850089774	3	4.75230811692621	2	FALSE	tested	original 2000-gene panel
THREE_SYNVAR_0190	IDUA	OPC	1.01826959146213	0.0600584570535124	0.858498217259835	FALSE	0	0	single_type	NO_INJECTION	no_injection_control	FALSE	FALSE	FALSE	FALSE	FALSE	0.619400602260898	scenario_004	observed	0.3	0	2	40.2180244812581	3	0.0384587160786542	4	3.50177117569548	3	FALSE	39.5346939765372	2	0.0383670749508504	4	3.4998281309467	3	FALSE	tested	original 2000-gene panel
THREE_SYNVAR_0190	IDUA	Immune	1.12877372197617	0.143907020872745	0.945345483571311	FALSE	0	0	single_type	NO_INJECTION	no_injection_control	FALSE	FALSE	FALSE	FALSE	FALSE	0.109463824821885	scenario_004	observed	0.3	0	2	19.5158389120993	4	0.0376956898885819	5	2.9834357641637	4	FALSE	18.6613801480439	3	0.0375482741311857	5	2.97641422207906	4	FALSE	tested	original 2000-gene panel
THREE_SYNVAR_0190	IDUA	Vascular	-1.89162647710035	0.0519771433734206	0.858498217259835	FALSE	0	0	single_type	NO_INJECTION	no_injection_control	FALSE	FALSE	FALSE	FALSE	FALSE	-0.991447433458868	scenario_004	observed	0.3	0	2	0.488615882162905	1	0.00279358833543903	4	-0.356277073936533	2	FALSE	0	1	0.00277039882427537	4	-0.365697673454481	2	FALSE	tested	original 2000-gene panel
THREE_SYNVAR_0191	ZSCAN25	Astro	0.819001641145606	0.12811050683458	0.945345483571311	FALSE	0	0	single_type	NO_INJECTION	no_injection_control	FALSE	FALSE	FALSE	FALSE	FALSE	0.696304191705356	scenario_004	observed	0.3	0	2	27.7139935636697	2	0.032733505212472	4	3.83058526853768	3	FALSE	27.644479701037	2	0.0326970100435908	4	3.8170413312904	3	FALSE	tested	original 2000-gene panel
THREE_SYNVAR_0191	ZSCAN25	Excit	0.376161404964768	0.197163282202369	0.948240769094284	FALSE	0	0	single_type	NO_INJECTION	no_injection_control	FALSE	FALSE	FALSE	FALSE	FALSE	0.370786823396361	scenario_004	observed	0.3	0	2	92.1024446380972	3	0.671338056434205	3	8.46990183024416	3	FALSE	92.2273044122165	3	0.67182948224058	3	8.46824850993051	3	FALSE	tested	original 2000-gene panel
THREE_SYNVAR_0191	ZSCAN25	Inhib	0.157872069615782	0.701147983152428	0.97501272126478	FALSE	0	0	single_type	NO_INJECTION	no_injection_control	FALSE	FALSE	FALSE	FALSE	FALSE	-0.111691689716072	scenario_004	observed	0.3	0	2	52.999505745523	2	0.113968026410023	4	6.03872353296218	3	FALSE	53.5163574390268	2	0.113738963484622	4	6.03516139806237	3	FALSE	tested	original 2000-gene panel
THREE_SYNVAR_0191	ZSCAN25	Oligo	0.80826249330974	0.0930891176271698	0.9053423812834	FALSE	0	0	single_type	NO_INJECTION	no_injection_control	FALSE	FALSE	FALSE	FALSE	FALSE	0.777977486307163	scenario_004	observed	0.3	0	2	52.9494710462599	3	0.129714961650073	4	6.06925270695752	3	FALSE	53.645560623957	3	0.129666811200359	4	6.0734364596351	3	FALSE	tested	original 2000-gene panel
THREE_SYNVAR_0191	ZSCAN25	OPC	0.857055074742002	0.117914581891821	0.945345483571311	FALSE	0	0	single_type	NO_INJECTION	no_injection_control	FALSE	FALSE	FALSE	FALSE	FALSE	0.799377425034079	scenario_004	observed	0.3	0	2	40.1542429080022	3	0.0301632339368895	4	3.89839052746061	3	FALSE	40.6484151537369	3	0.0300971892785725	4	3.88694030590863	3	FALSE	tested	original 2000-gene panel
THREE_SYNVAR_0191	ZSCAN25	Immune	1.23782112422839	0.119641487770143	0.945345483571311	FALSE	0	0	single_type	NO_INJECTION	no_injection_control	FALSE	FALSE	FALSE	FALSE	FALSE	0.96281502620297	scenario_004	observed	0.3	0	2	11.6470509228617	2	0.0173489501001406	4	2.62692133734148	3	FALSE	11.8447564832612	2	0.0172802587611765	4	2.60137692287352	3	FALSE	tested	original 2000-gene panel
THREE_SYNVAR_0191	ZSCAN25	Vascular	-0.944548001834077	0.364398538337192	0.948258324455478	FALSE	0	0	single_type	NO_INJECTION	no_injection_control	FALSE	FALSE	FALSE	FALSE	FALSE	-0.032158148891528	scenario_004	observed	0.3	0	2	1.30798606358368	2	0.00473326625619761	4	0.300689248141376	3	FALSE	1.45133057719362	1	0.00469028499109938	4	0.279973982179942	3	FALSE	tested	original 2000-gene panel
THREE_SYNVAR_0192	USP47	Astro	-0.000986340741360487	0.988573488751382	1	FALSE	0	0	single_type	NO_INJECTION	no_injection_control	FALSE	FALSE	FALSE	FALSE	FALSE	0.0280704484643516	scenario_004	observed	0.3	0	2	46.368233967596	4	0.0297702536718406	3	7.98505552220384	5	FALSE	45.7404163748541	4	0.0297319253869117	3	7.98686614552732	5	FALSE	tested	original 2000-gene panel
THREE_SYNVAR_0192	USP47	Excit	-0.115680739214824	0.0637296507166574	0.858498217259835	FALSE	0	0	single_type	NO_INJECTION	no_injection_control	FALSE	FALSE	FALSE	FALSE	FALSE	-0.103511150662678	scenario_004	observed	0.3	0	2	91.6477863766999	3	0.6284065432976	3	12.644932656717	5	FALSE	91.754456512534	3	0.628851800822364	3	12.6488757182021	5	FALSE	tested	original 2000-gene panel
THREE_SYNVAR_0192	USP47	Inhib	-0.0329292478168972	0.611614860687684	0.955647655167767	FALSE	0	0	single_type	NO_INJECTION	no_injection_control	FALSE	FALSE	FALSE	FALSE	FALSE	-0.0146386562236351	scenario_004	observed	0.3	0	2	63.7995662112101	4	0.0885608479763394	3	9.90742877258106	5	FALSE	63.5854623757425	4	0.0883888872538057	3	9.9091771761717	5	FALSE	tested	original 2000-gene panel
THREE_SYNVAR_0192	USP47	Oligo	-0.0559545402776523	0.393214608194283	0.948258324455478	FALSE	0	0	single_type	NO_INJECTION	no_injection_control	FALSE	FALSE	FALSE	FALSE	FALSE	-0.0506131143390596	scenario_004	observed	0.3	0	2	64.7597100812232	4	0.208138337332986	5	11.1262977246604	5	FALSE	64.6968041693849	4	0.208045614336661	5	11.1255546065675	5	FALSE	tested	original 2000-gene panel
THREE_SYNVAR_0192	USP47	OPC	-0.0328647941912805	0.639239523511068	0.96399765077751	FALSE	0	0	single_type	NO_INJECTION	no_injection_control	FALSE	FALSE	FALSE	FALSE	FALSE	-0.0748559777324098	scenario_004	observed	0.3	0	2	47.2671214644467	4	0.0312172959037921	4	8.26239139107675	5	FALSE	46.9933257299751	4	0.0311512706809132	4	8.25996638112089	5	FALSE	tested	original 2000-gene panel
THREE_SYNVAR_0192	USP47	Immune	-0.219382044804361	0.632996788310617	0.963096399941921	FALSE	0	0	single_type	NO_INJECTION	no_injection_control	FALSE	FALSE	FALSE	FALSE	FALSE	-0.0704141323604379	scenario_004	observed	0.3	0	2	18.9372827061526	4	0.0107334057968811	3	6.2126507427566	5	FALSE	18.7335592271953	3	0.0106876826306599	3	6.2089881548734	5	FALSE	tested	original 2000-gene panel
THREE_SYNVAR_0192	USP47	Vascular	-0.106861760521473	0.893474124181032	0.987544568831467	FALSE	0	0	single_type	NO_INJECTION	no_injection_control	FALSE	FALSE	FALSE	FALSE	FALSE	-0.0303660310598552	scenario_004	observed	0.3	0	2	2.80243465474094	2	0.00317331602056157	4	3.41018478603595	5	FALSE	2.66299893414732	2	0.00314281888868393	4	3.4058556670144	5	FALSE	tested	original 2000-gene panel
THREE_SYNVAR_0193	ZNF429	Astro	0.709391773654524	0.147058906494966	0.945345483571311	FALSE	0	0	single_type	NO_INJECTION	no_injection_control	FALSE	FALSE	FALSE	FALSE	FALSE	0.611370835948112	scenario_004	observed	0.3	0	2	31.1918096677306	2	0.0332030882629483	4	5.43775903585585	4	FALSE	32.2577443049574	3	0.0331486788069278	4	5.43782623321499	4	FALSE	tested	original 2000-gene panel
THREE_SYNVAR_0193	ZNF429	Excit	0.314632307447561	0.395121670422699	0.948258324455478	FALSE	0	0	single_type	NO_INJECTION	no_injection_control	FALSE	FALSE	FALSE	FALSE	FALSE	-0.0335995498906343	scenario_004	observed	0.3	0	2	94.9327186631162	3	0.696909521391686	4	10.1861180880744	4	FALSE	95.2699328726553	3	0.697360630011659	4	10.1895140682572	4	FALSE	tested	original 2000-gene panel
THREE_SYNVAR_0193	ZNF429	Inhib	-0.119730783559553	0.28355455437844	0.948240769094284	FALSE	0	0	single_type	NO_INJECTION	no_injection_control	FALSE	FALSE	FALSE	FALSE	FALSE	-0.0380422972660726	scenario_004	observed	0.3	0	2	63.9389975886654	4	0.100533381221798	4	7.48152498609891	4	FALSE	65.4646331008115	4	0.100327588962995	4	7.4827183869302	4	FALSE	tested	original 2000-gene panel
THREE_SYNVAR_0193	ZNF429	Oligo	-0.0776383529707532	0.437245819540117	0.948258324455478	FALSE	0	0	single_type	NO_INJECTION	no_injection_control	FALSE	FALSE	FALSE	FALSE	FALSE	-0.0158043380573347	scenario_004	observed	0.3	0	2	57.2098448040342	4	0.127357346700342	4	7.60805173404634	4	FALSE	59.2669070292318	4	0.127294035092704	4	7.60678782791037	4	FALSE	tested	original 2000-gene panel
THREE_SYNVAR_0193	ZNF429	OPC	0.0772859314172104	0.842211081935916	0.984157080980306	FALSE	0	0	single_type	NO_INJECTION	no_injection_control	FALSE	FALSE	FALSE	FALSE	FALSE	0.162192643790872	scenario_004	observed	0.3	0	2	44.6859404906598	3	0.0307512778286171	4	5.47818187062911	4	FALSE	46.290544184515	3	0.0306818876340152	4	5.47245587641946	4	FALSE	tested	original 2000-gene panel
THREE_SYNVAR_0193	ZNF429	Immune	0.0633205246151809	0.903675485651742	0.987544568831467	FALSE	0	0	single_type	NO_INJECTION	no_injection_control	FALSE	FALSE	FALSE	FALSE	FALSE	-0.0117967427156101	scenario_004	observed	0.3	0	2	13.1022973185253	2	0.00974820519282605	3	3.32184323447044	4	FALSE	13.9317537229082	2	0.00970579103856978	3	3.3114093858494	4	FALSE	tested	original 2000-gene panel
THREE_SYNVAR_0193	ZNF429	Vascular	-0.343347640000122	0.758525148289736	0.980074130832884	FALSE	0	0	single_type	NO_INJECTION	no_injection_control	FALSE	FALSE	FALSE	FALSE	FALSE	0.141190955422511	scenario_004	observed	0.3	0	2	1.45431446358403	2	0.00149717940178256	3	0.280245151282592	3	FALSE	1.94088472187346	2	0.00148138845312929	3	0.279065998865636	3	FALSE	tested	original 2000-gene panel
THREE_SYNVAR_0194	ASPH	Astro	0.000223122969651336	0.997570714763475	1	FALSE	0	0	single_type	NO_INJECTION	no_injection_control	FALSE	FALSE	FALSE	FALSE	FALSE	0.0158820608087751	scenario_004	observed	0.3	0	2	57.1685055018765	5	0.166481835410839	5	9.97305879131943	5	FALSE	56.2907618360946	5	0.16636136762094	5	9.97206418126017	5	FALSE	tested	original 2000-gene panel
THREE_SYNVAR_0194	ASPH	Excit	0.0800040348806489	0.281527870097811	0.948240769094284	FALSE	0	0	single_type	NO_INJECTION	no_injection_control	FALSE	FALSE	FALSE	FALSE	FALSE	0.0690549898488166	scenario_004	observed	0.3	0	2	94.4894133812633	3	0.65477868340055	3	12.1914400107126	5	FALSE	94.6498922300994	3	0.655189697418127	3	12.1911037401857	5	FALSE	tested	original 2000-gene panel
THREE_SYNVAR_0194	ASPH	Inhib	0.160731478562223	0.186657509631538	0.945345483571311	FALSE	0	0	single_type	NO_INJECTION	no_injection_control	FALSE	FALSE	FALSE	FALSE	FALSE	0.112685128847306	scenario_004	observed	0.3	0	2	61.1945933721191	4	0.058800723995152	2	8.78619664761055	5	FALSE	61.047577763324	4	0.0586833495587279	2	8.78344468497039	5	FALSE	tested	original 2000-gene panel
THREE_SYNVAR_0194	ASPH	Oligo	-0.140760412303029	0.236171494426917	0.948240769094284	FALSE	0	0	single_type	NO_INJECTION	no_injection_control	FALSE	FALSE	FALSE	FALSE	FALSE	-0.133128211494189	scenario_004	observed	0.3	0	2	46.9669002727427	3	0.0645155405511203	3	8.73400330481131	5	FALSE	46.3663011510325	3	0.0644942057962773	3	8.73322152929825	5	FALSE	tested	original 2000-gene panel
THREE_SYNVAR_0194	ASPH	OPC	0.0612723696931532	0.67284561381421	0.968460560920581	FALSE	0	0	single_type	NO_INJECTION	no_injection_control	FALSE	FALSE	FALSE	FALSE	FALSE	0.0513701808015697	scenario_004	observed	0.3	0	2	49.3421791439439	4	0.0427250285794534	5	8.17241777611662	5	FALSE	49.4938080271342	4	0.0426214803224023	5	8.1672239859287	5	FALSE	tested	original 2000-gene panel
THREE_SYNVAR_0194	ASPH	Immune	-0.0428192413152256	0.755063653740204	0.980074130832884	FALSE	0	0	single_type	NO_INJECTION	no_injection_control	FALSE	FALSE	FALSE	FALSE	FALSE	-0.101415803035702	scenario_004	observed	0.3	0	2	18.8421144679954	4	0.010282294381065	3	5.71222353997033	5	FALSE	18.7336119271377	3	0.0102473440556774	3	5.70624120688191	5	FALSE	tested	original 2000-gene panel
THREE_SYNVAR_0194	ASPH	Vascular	-1.46248584829921	0.0957279908218669	0.9053423812834	FALSE	0	0	single_type	NO_INJECTION	no_injection_control	FALSE	FALSE	FALSE	FALSE	FALSE	0.0794747358199957	scenario_004	observed	0.3	0	2	2.37789943554756	2	0.00241589368182008	3	2.81083337196532	5	FALSE	2.12971772079346	2	0.0024025552278481	3	2.79707492196852	5	FALSE	tested	original 2000-gene panel
THREE_SYNVAR_0195	PODXL	Astro	-0.363644939334573	0.597128665962554	0.955647655167767	FALSE	0	0	single_type	NO_INJECTION	no_injection_control	FALSE	FALSE	FALSE	FALSE	FALSE	-0.616828358473629	scenario_004	observed	0.3	0	2	20.1551511693865	1	0.010208906302751	2	2.38392534490818	2	FALSE	16.6637450729128	1	0.0102169002495692	2	2.37759153611911	2	FALSE	tested	original 2000-gene panel
THREE_SYNVAR_0195	PODXL	Excit	-0.464053181422769	0.187510475995354	0.945345483571311	FALSE	0	0	single_type	NO_INJECTION	no_injection_control	FALSE	FALSE	FALSE	FALSE	FALSE	-0.428645927642239	scenario_004	observed	0.3	0	2	95.0358052501908	3	0.804271562722042	5	8.67632735441637	3	FALSE	95.208627852773	3	0.804982699616431	5	8.66651744905411	3	FALSE	tested	original 2000-gene panel
THREE_SYNVAR_0195	PODXL	Inhib	-0.59744723210425	0.110319326824233	0.945345483571311	FALSE	0	0	single_type	NO_INJECTION	no_injection_control	FALSE	FALSE	FALSE	FALSE	FALSE	-0.512880917997996	scenario_004	observed	0.3	0	2	17.2202773355649	1	0.01729100352362	1	3.36181134726987	2	FALSE	16.8461787494328	1	0.0172588493670184	1	3.35298284959653	2	FALSE	tested	original 2000-gene panel
THREE_SYNVAR_0195	PODXL	Oligo	-0.923108433029856	0.0532117200486247	0.858498217259835	FALSE	0	0	single_type	NO_INJECTION	no_injection_control	FALSE	FALSE	FALSE	FALSE	FALSE	-1.04117938492241	scenario_004	observed	0.3	0	2	20.9497706900739	1	0.0301068024763601	2	3.82526910254814	2	FALSE	20.3422900254804	1	0.0300831764002609	2	3.82107689849696	2	FALSE	tested	original 2000-gene panel
THREE_SYNVAR_0195	PODXL	OPC	-1.16071030116507	0.091485203198609	0.903997014976696	FALSE	0	0	single_type	NO_INJECTION	no_injection_control	FALSE	FALSE	FALSE	FALSE	FALSE	-1.18974995925344	scenario_004	observed	0.3	0	2	42.9639919704871	3	0.0257189184651542	3	3.63556789331123	3	FALSE	42.1501838644108	3	0.0256567340416176	3	3.62077063289475	3	FALSE	tested	original 2000-gene panel
THREE_SYNVAR_0195	PODXL	Immune	-0.61445566272374	0.271803151751177	0.948240769094284	FALSE	0	0	single_type	NO_INJECTION	no_injection_control	FALSE	FALSE	FALSE	FALSE	FALSE	-0.602585433764829	scenario_004	observed	0.3	0	2	0.645816294515541	1	0.000716233157465484	1	-0.32312290085659	1	FALSE	0.353238359122451	1	0.00071334433778934	1	-0.328621779368213	1	FALSE	tested	original 2000-gene panel
THREE_SYNVAR_0195	PODXL	Vascular	-0.802756920825057	0.386729607080967	0.948258324455478	FALSE	0	0	single_type	NO_INJECTION	no_injection_control	FALSE	FALSE	FALSE	FALSE	FALSE	-0.71844431272712	scenario_004	observed	0.3	0	2	21.3335235313012	5	0.111686573352608	5	5.08926467454936	5	FALSE	21.1290030771687	5	0.111088295987314	5	5.07238130591506	5	FALSE	tested	original 2000-gene panel
THREE_SYNVAR_0196	PPP5C	Astro	-0.308453786714454	0.475419145502293	0.948258324455478	FALSE	0	0	single_type	NO_INJECTION	no_injection_control	FALSE	FALSE	FALSE	FALSE	FALSE	-0.228700497210798	scenario_004	observed	0.3	0	2	41.3195321554313	4	0.0463452385868026	4	6.13878190021254	4	FALSE	43.6324439066092	4	0.046282829565344	4	6.13599283030916	4	FALSE	tested	original 2000-gene panel
THREE_SYNVAR_0196	PPP5C	Excit	-0.223687491240276	0.0533905471627585	0.858498217259835	FALSE	0	0	single_type	NO_INJECTION	no_injection_control	FALSE	FALSE	FALSE	FALSE	FALSE	-0.20467726823818	scenario_004	observed	0.3	0	2	93.429200410225	3	0.694681521014764	4	10.3435841765665	4	FALSE	93.6175606792542	3	0.6951613427228	4	10.34074596489	4	FALSE	tested	original 2000-gene panel
THREE_SYNVAR_0196	PPP5C	Inhib	-0.332321250450618	0.44900315684576	0.948258324455478	FALSE	0	0	single_type	NO_INJECTION	no_injection_control	FALSE	FALSE	FALSE	FALSE	FALSE	-0.339278738316723	scenario_004	observed	0.3	0	2	59.9569537084761	3	0.12275500016263	5	7.98131351411233	4	FALSE	60.8086747322494	3	0.122504079589952	5	7.97623605056237	4	FALSE	tested	original 2000-gene panel
THREE_SYNVAR_0196	PPP5C	Oligo	-0.0990200597350365	0.275557776358459	0.948240769094284	FALSE	0	0	single_type	NO_INJECTION	no_injection_control	FALSE	FALSE	FALSE	FALSE	FALSE	-0.0830848806282194	scenario_004	observed	0.3	0	2	44.3224042202364	3	0.0959207813981149	3	7.44260487535835	4	FALSE	46.0122187312113	3	0.0958823550308561	3	7.44399973600679	4	FALSE	tested	original 2000-gene panel
THREE_SYNVAR_0196	PPP5C	OPC	0.77388866026724	0.166502434166332	0.945345483571311	FALSE	0	0	single_type	NO_INJECTION	no_injection_control	FALSE	FALSE	FALSE	FALSE	FALSE	0.882289541291387	scenario_004	observed	0.3	0	2	41.6521996140334	3	0.02668559950201	3	5.50921088187899	4	FALSE	41.898307824365	3	0.0266258112129007	3	5.50036092001861	4	FALSE	tested	original 2000-gene panel
THREE_SYNVAR_0196	PPP5C	Immune	0.204593607041648	0.814247620972674	0.982266427297461	FALSE	0	0	single_type	NO_INJECTION	no_injection_control	FALSE	FALSE	FALSE	FALSE	FALSE	0.350093403952748	scenario_004	observed	0.3	0	2	9.73037708629352	2	0.011120921120842	3	3.72925252421205	4	FALSE	10.579091079615	2	0.0110764515927751	3	3.72518568416508	4	FALSE	tested	original 2000-gene panel
THREE_SYNVAR_0196	PPP5C	Vascular	0.268412340346645	0.82070557302483	0.98332849756635	FALSE	0	0	single_type	NO_INJECTION	no_injection_control	FALSE	FALSE	FALSE	FALSE	FALSE	-0.431180643342175	scenario_004	observed	0.3	0	2	0	1	0.00249093821483678	3	0.912366303063489	4	FALSE	0	1	0.00246713028537186	3	0.912526851736599	4	FALSE	tested	original 2000-gene panel
THREE_SYNVAR_0197	RBM33	Astro	-0.146983238586457	0.334976020145233	0.948258324455478	FALSE	0	0	single_type	NO_INJECTION	no_injection_control	FALSE	FALSE	FALSE	FALSE	FALSE	-0.165177832618006	scenario_004	observed	0.3	0	2	41.0226218307737	4	0.0333663821238346	4	7.3416857486872	5	FALSE	40.9408354108776	4	0.0333316781293311	4	7.34039912150188	5	FALSE	tested	original 2000-gene panel
THREE_SYNVAR_0197	RBM33	Excit	0.0189986514444938	0.846977781034649	0.984909414440553	FALSE	0	0	single_type	NO_INJECTION	no_injection_control	FALSE	FALSE	FALSE	FALSE	FALSE	0.0518448456072487	scenario_004	observed	0.3	0	2	93.9764396515849	3	0.64200036797899	3	11.9197301910242	5	FALSE	94.0599149631621	3	0.642478303790981	3	11.9207146736461	5	FALSE	tested	original 2000-gene panel
THREE_SYNVAR_0197	RBM33	Inhib	-0.994671151686853	0.0204566311161549	0.858498217259835	FALSE	0	0	single_type	NO_INJECTION	no_injection_control	FALSE	FALSE	FALSE	FALSE	FALSE	-1.00384693283254	scenario_004	observed	0.3	0	2	64.7757001307157	4	0.0952571861794642	4	9.26367882340919	5	FALSE	64.9587330111309	4	0.0950697980829289	4	9.26228041615567	5	FALSE	tested	original 2000-gene panel
THREE_SYNVAR_0197	RBM33	Oligo	-0.0404562188868266	0.619651368700161	0.955647655167767	FALSE	0	0	single_type	NO_INJECTION	no_injection_control	FALSE	FALSE	FALSE	FALSE	FALSE	-0.0374667279849512	scenario_004	observed	0.3	0	2	67.0098758998487	4	0.171456274398862	4	10.0055131197603	5	FALSE	67.2240865535706	4	0.17139043478107	4	10.0058998885665	5	FALSE	tested	original 2000-gene panel
THREE_SYNVAR_0197	RBM33	OPC	0.037241217673023	0.668754426784046	0.968460560920581	FALSE	0	0	single_type	NO_INJECTION	no_injection_control	FALSE	FALSE	FALSE	FALSE	FALSE	0.0850553074046465	scenario_004	observed	0.3	0	2	48.9902928034699	4	0.0334060373489409	4	7.54907678052836	5	FALSE	49.2172590332881	4	0.0333338730221216	4	7.54611704990482	5	FALSE	tested	original 2000-gene panel
THREE_SYNVAR_0197	RBM33	Immune	-0.0538881019172962	0.738025231577159	0.977241907411456	FALSE	0	0	single_type	NO_INJECTION	no_injection_control	FALSE	FALSE	FALSE	FALSE	FALSE	-0.0301245031477275	scenario_004	observed	0.3	0	2	23.3996166021283	4	0.0205446100931892	4	6.3523736689287	5	FALSE	23.4812642315682	4	0.0204617537022751	4	6.34482216210896	5	FALSE	tested	original 2000-gene panel
THREE_SYNVAR_0197	RBM33	Vascular	0.630494846896637	0.435078400716574	0.948258324455478	FALSE	0	0	single_type	NO_INJECTION	no_injection_control	FALSE	FALSE	FALSE	FALSE	FALSE	0.47070325364828	scenario_004	observed	0.3	0	2	3.06924083782928	3	0.00396914187671917	4	2.99219912776218	5	FALSE	3.17428700503539	2	0.00393415849129327	4	2.97948245643671	5	FALSE	tested	original 2000-gene panel
THREE_SYNVAR_0198	AL365361.1	Astro	-0.827968561843093	0.163029427158836	0.945345483571311	FALSE	0	0	single_type	NO_INJECTION	no_injection_control	FALSE	FALSE	FALSE	FALSE	FALSE	-1.06860180658778	scenario_004	observed	0.3	0	2	9.67905472699994	1	0.0032293193753415	1	0.896921191404405	1	FALSE	5.45043462577685	1	0.00322029244370051	1	0.902914243004167	1	FALSE	tested	original 2000-gene panel
THREE_SYNVAR_0198	AL365361.1	Excit	-0.0902810877155173	0.435032160770416	0.948258324455478	FALSE	0	0	single_type	NO_INJECTION	no_injection_control	FALSE	FALSE	FALSE	FALSE	FALSE	-0.13549775246266	scenario_004	observed	0.3	0	2	93.0612991901495	3	0.606735360111878	3	8.48333427055808	3	FALSE	93.2700764094018	3	0.607496047992984	3	8.49828483886326	3	FALSE	tested	original 2000-gene panel
THREE_SYNVAR_0198	AL365361.1	Inhib	-0.000940664445998842	0.994217334746303	1	FALSE	0	0	single_type	NO_INJECTION	no_injection_control	FALSE	FALSE	FALSE	FALSE	FALSE	-0.0389727088732907	scenario_004	observed	0.3	0	2	68.9271596824552	5	0.359979992387762	5	7.87820754518907	4	FALSE	68.3967180236036	5	0.359268227621751	5	7.89504875816169	4	FALSE	tested	original 2000-gene panel
THREE_SYNVAR_0198	AL365361.1	Oligo	-0.0219642983796487	0.963887420284206	1	FALSE	0	0	single_type	NO_INJECTION	no_injection_control	FALSE	FALSE	FALSE	FALSE	FALSE	-0.0455872765489902	scenario_004	observed	0.3	0	2	24.4947186602741	1	0.0163378271321097	2	3.16476932363819	2	FALSE	22.5718999077644	1	0.0163374923393612	2	3.17336658648085	2	FALSE	tested	original 2000-gene panel
THREE_SYNVAR_0198	AL365361.1	OPC	-0.518877978464125	0.410367096412478	0.948258324455478	FALSE	0	0	single_type	NO_INJECTION	no_injection_control	FALSE	FALSE	FALSE	FALSE	FALSE	-0.93423561035707	scenario_004	observed	0.3	0	2	34.1492730513151	2	0.0115025918728619	2	2.65954093582666	2	FALSE	32.7175882797706	2	0.011479968309569	2	2.66311247490341	2	FALSE	tested	original 2000-gene panel
THREE_SYNVAR_0198	AL365361.1	Immune	-0.787973333864155	0.315494798129602	0.948258324455478	FALSE	0	0	single_type	NO_INJECTION	no_injection_control	FALSE	FALSE	FALSE	FALSE	FALSE	-0.893538784907764	scenario_004	observed	0.3	0	2	2.92061302866536	1	0.00221490912004655	2	0.227272602665366	2	FALSE	2.59111295137659	1	0.00219797129263492	2	0.236412889960353	2	FALSE	tested	original 2000-gene panel
THREE_SYNVAR_0198	AL365361.1	Vascular	0.0910798226012825	0.855940370541981	0.98702726501709	FALSE	0	0	single_type	NO_INJECTION	no_injection_control	FALSE	FALSE	FALSE	FALSE	FALSE	-0.122499758335414	scenario_004	observed	0.3	0	2	0	1	0	1	-1	1	FALSE	0	1	0	1	-1	1	FALSE	tested	original 2000-gene panel
THREE_SYNVAR_0199	GXYLT1	Astro	-0.303757674666789	0.524212337348619	0.948258324455478	FALSE	0	0	other_type_control	NO_INJECTION	no_injection_control	FALSE	FALSE	FALSE	FALSE	FALSE	-0.132108896926491	scenario_004	observed	0.3	0	2	30.9694027734658	2	0.0373826431631515	4	5.08385611391304	4	FALSE	36.693221572587	3	0.037349176996462	4	5.08975814070793	4	FALSE	tested	original 2000-gene panel
THREE_SYNVAR_0199	GXYLT1	Excit	-0.609816552356177	0.075943870757495	0.858498217259835	FALSE	0	0	other_type_control	NO_INJECTION	no_injection_control	FALSE	FALSE	FALSE	FALSE	FALSE	-0.633020749576062	scenario_004	observed	0.3	0	2	93.9086768928134	3	0.668378798174578	3	9.53086475906112	4	FALSE	93.5679806562414	3	0.668865218219143	3	9.53201204158601	4	FALSE	tested	original 2000-gene panel
THREE_SYNVAR_0199	GXYLT1	Inhib	-0.264248333887969	0.575828925854356	0.955059543068139	FALSE	0	0	other_type_control	NO_INJECTION	no_injection_control	FALSE	FALSE	FALSE	FALSE	FALSE	-0.281650069467295	scenario_004	observed	0.3	0	2	56.0192450993856	3	0.0988052786406968	4	6.88435229680995	4	FALSE	57.6496576381402	3	0.0986073352472871	4	6.87908475680116	4	FALSE	tested	original 2000-gene panel
THREE_SYNVAR_0199	GXYLT1	Oligo	0.308380990957287	0.0470258298893154	0.858498217259835	FALSE	0	0	other_type_control	NO_INJECTION	no_injection_control	FALSE	FALSE	FALSE	FALSE	FALSE	0.120109518526616	scenario_004	observed	0.3	0	2	54.9297078507747	3	0.134777721655871	4	7.14058376347818	4	FALSE	58.0406167026722	4	0.13472932355112	4	7.14125938686526	4	FALSE	tested	original 2000-gene panel
THREE_SYNVAR_0199	GXYLT1	OPC	-0.690313692762785	0.234530894851928	0.948240769094284	FALSE	0	0	other_type_control	NO_INJECTION	no_injection_control	FALSE	FALSE	FALSE	FALSE	FALSE	-0.714053062273046	scenario_004	observed	0.3	0	2	42.0617631460097	3	0.0333991390342988	4	5.06493401477036	4	FALSE	45.483339827251	3	0.0333256531104146	4	5.07445390731399	4	FALSE	tested	original 2000-gene panel
THREE_SYNVAR_0199	GXYLT1	Immune	0.600439577024815	0.412966185884667	0.948258324455478	FALSE	0	0	other_type_control	NO_INJECTION	no_injection_control	FALSE	FALSE	FALSE	FALSE	FALSE	0.5625384161378	scenario_004	observed	0.3	0	2	15.855359537876	3	0.0202193722865509	4	3.8851076861429	4	FALSE	16.7816506544046	3	0.0201439755998922	4	3.88854792212191	4	FALSE	tested	original 2000-gene panel
THREE_SYNVAR_0199	GXYLT1	Vascular	0.664262574791121	0.548453208099598	0.948258324455478	FALSE	0	0	other_type_control	NO_INJECTION	no_injection_control	FALSE	FALSE	FALSE	FALSE	FALSE	0.222168705804406	scenario_004	observed	0.3	0	2	3.17701458854199	3	0.00703704704485281	5	1.61383730058454	4	FALSE	2.31937441325408	2	0.0069793172756813	5	1.60440633959092	4	FALSE	tested	original 2000-gene panel
THREE_SYNVAR_0200	ZNF358	Astro	0.746987753872222	0.164238799665583	0.945345483571311	FALSE	0	0	other_type_control	NO_INJECTION	no_injection_control	FALSE	FALSE	FALSE	FALSE	FALSE	0.223442287634946	scenario_004	observed	0.3	0	2	45.0045350596984	4	0.0225514147541329	3	3.73926222777534	3	FALSE	47.4664133889653	4	0.0225185596940806	3	3.73724144576451	3	FALSE	tested	original 2000-gene panel
THREE_SYNVAR_0200	ZNF358	Excit	0.355247525374881	0.272192719338132	0.948240769094284	FALSE	0	0	other_type_control	NO_INJECTION	no_injection_control	FALSE	FALSE	FALSE	FALSE	FALSE	0.00883486729166655	scenario_004	observed	0.3	0	2	92.091365774958	3	0.636605603398129	3	8.76933359053756	3	FALSE	92.3648370107783	3	0.637048570360187	3	8.76872121149051	3	FALSE	tested	original 2000-gene panel
THREE_SYNVAR_0200	ZNF358	Inhib	0.51938242283801	0.248100224928089	0.948240769094284	FALSE	0	0	other_type_control	NO_INJECTION	no_injection_control	FALSE	FALSE	FALSE	FALSE	FALSE	0.328354811997837	scenario_004	observed	0.3	0	2	62.9970913232841	4	0.0924925481496251	4	6.12732056450885	3	FALSE	64.9059130210442	4	0.0923109934775911	4	6.12996221043046	3	FALSE	tested	original 2000-gene panel
THREE_SYNVAR_0200	ZNF358	Oligo	0.0594008652046899	0.768119587413145	0.980074130832884	FALSE	0	0	other_type_control	NO_INJECTION	no_injection_control	FALSE	FALSE	FALSE	FALSE	FALSE	-0.0121077667595594	scenario_004	observed	0.3	0	2	71.324684800681	5	0.209349782975852	5	7.30042318924594	4	FALSE	72.2897585592812	5	0.209248624621764	5	7.2988503497538	4	FALSE	tested	original 2000-gene panel
THREE_SYNVAR_0200	ZNF358	OPC	0.883379713767062	0.0605586631977386	0.858498217259835	FALSE	0	0	other_type_control	NO_INJECTION	no_injection_control	FALSE	FALSE	FALSE	FALSE	FALSE	0.45173357880027	scenario_004	observed	0.3	0	2	47.9296052910993	4	0.0262920108562363	3	4.0888632987245	3	FALSE	50.0050165423657	4	0.0262360213425685	3	4.08351303205062	3	FALSE	tested	original 2000-gene panel
THREE_SYNVAR_0200	ZNF358	Immune	1.12886551695795	0.198996605310543	0.948240769094284	FALSE	0	0	other_type_control	NO_INJECTION	no_injection_control	FALSE	FALSE	FALSE	FALSE	FALSE	0.825715950505058	scenario_004	observed	0.3	0	2	13.8411325184339	3	0.0101348328771037	3	2.30712207893336	3	FALSE	15.2315491529135	3	0.0100897887373152	3	2.30141861068527	3	FALSE	tested	original 2000-gene panel
THREE_SYNVAR_0200	ZNF358	Vascular	2.0968144447195	0.0530946941871659	0.858498217259835	FALSE	0	0	other_type_control	NO_INJECTION	no_injection_control	FALSE	FALSE	FALSE	FALSE	FALSE	1.89351982259954	scenario_004	observed	0.3	0	2	4.90172282943728	4	0.00257380698892166	4	0.0975326555547373	3	FALSE	6.92134815329771	4	0.00254744176649315	4	0.104295465281158	3	FALSE	tested	original 2000-gene panel
THREE_SYNVAR_0201	SLC25A26	Astro	-0.365777083345881	0.0471688273543701	0.858498217259835	FALSE	0	0	other_type_control	NO_INJECTION	no_injection_control	FALSE	FALSE	FALSE	FALSE	FALSE	-0.291725985666135	scenario_004	observed	0.3	0	2	25.4621433941664	2	0.0281057204900654	3	6.2495721903397	5	TRUE	24.5853717984245	2	0.0280654837884118	3	6.24803445470585	5	FALSE	tested	original 2000-gene panel
THREE_SYNVAR_0201	SLC25A26	Excit	-0.0586899739249746	0.387097987350765	0.948258324455478	FALSE	0	0	other_type_control	NO_INJECTION	no_injection_control	FALSE	FALSE	FALSE	FALSE	FALSE	-0.0222359837457627	scenario_004	observed	0.3	0	2	94.7584885016526	3	0.711236548507994	4	11.2493965309066	5	FALSE	93.6570810164072	3	0.711687438409019	4	11.2467989328129	5	FALSE	tested	original 2000-gene panel
THREE_SYNVAR_0201	SLC25A26	Inhib	0.424291892912551	0.356042202249018	0.948258324455478	FALSE	0	0	other_type_control	NO_INJECTION	no_injection_control	FALSE	FALSE	FALSE	FALSE	FALSE	0.0405815311830565	scenario_004	observed	0.3	0	2	58.9733617246296	3	0.0910729468852993	3	8.39145793480102	5	FALSE	55.6482617102267	3	0.0908821334230982	3	8.38845939469101	5	FALSE	tested	original 2000-gene panel
THREE_SYNVAR_0201	SLC25A26	Oligo	0.282508886910063	0.00739898998980796	0.858498217259835	FALSE	0	0	other_type_control	NO_INJECTION	no_injection_control	FALSE	FALSE	FALSE	FALSE	FALSE	0.260023487650313	scenario_004	observed	0.3	0	2	49.1249967135047	3	0.125300244547422	4	8.676567093236	5	FALSE	39.6109340377798	2	0.125235687574489	4	8.67116972261833	5	FALSE	tested	original 2000-gene panel
THREE_SYNVAR_0201	SLC25A26	OPC	0.738788575039686	0.234677775666311	0.948240769094284	FALSE	0	0	other_type_control	NO_INJECTION	no_injection_control	FALSE	FALSE	FALSE	FALSE	FALSE	0.0319798581220225	scenario_004	observed	0.3	0	2	38.8085175980038	2	0.0238075272650324	3	6.20547352346112	5	FALSE	35.9341419147812	2	0.0237526928020056	3	6.20148161915902	5	FALSE	tested	original 2000-gene panel
THREE_SYNVAR_0201	SLC25A26	Immune	0.709466596742054	0.160884880604932	0.945345483571311	FALSE	0	0	other_type_control	NO_INJECTION	no_injection_control	FALSE	FALSE	FALSE	FALSE	FALSE	0.292161205755065	scenario_004	observed	0.3	0	2	14.5046012937307	3	0.017597393393227	4	5.17570845406129	5	TRUE	10.0480759795808	2	0.0175253577753159	4	5.17148229230421	5	FALSE	tested	original 2000-gene panel
THREE_SYNVAR_0201	SLC25A26	Vascular	1.14381964170404	0.372811324633962	0.948258324455478	FALSE	0	0	other_type_control	NO_INJECTION	no_injection_control	FALSE	FALSE	FALSE	FALSE	FALSE	1.5164319331394	scenario_004	observed	0.3	0	2	3.32964430846325	3	0.00287961891095978	4	1.7320750772887	5	FALSE	0.124950826523508	1	0.00285120622766076	4	1.72999168901635	5	FALSE	tested	original 2000-gene panel
THREE_SYNVAR_0202	SMURF1	Astro	-0.0891266045308184	0.80970029931099	0.982266427297461	FALSE	0	0	other_type_control	NO_INJECTION	no_injection_control	FALSE	FALSE	FALSE	FALSE	FALSE	-0.102654328470982	scenario_004	observed	0.3	0	2	35.4277509611593	3	0.0356733679425289	4	7.14499839932733	5	FALSE	36.2376311111591	3	0.0356498942548234	4	7.14246907482839	5	FALSE	tested	original 2000-gene panel
THREE_SYNVAR_0202	SMURF1	Excit	-0.474355483365824	0.186209287181329	0.945345483571311	FALSE	0	0	other_type_control	NO_INJECTION	no_injection_control	FALSE	FALSE	FALSE	FALSE	FALSE	-0.0587388797844977	scenario_004	observed	0.3	0	2	87.4848090156817	2	0.537757515997717	2	11.2881171430766	5	FALSE	87.4452707135517	2	0.538250293137846	2	11.2885875359599	5	FALSE	tested	original 2000-gene panel
THREE_SYNVAR_0202	SMURF1	Inhib	0.506222707219208	0.161369243555198	0.945345483571311	FALSE	0	0	other_type_control	NO_INJECTION	no_injection_control	FALSE	FALSE	FALSE	FALSE	FALSE	0.0164985769668302	scenario_004	observed	0.3	0	2	60.7300228277739	4	0.098994725140025	4	8.98474446123237	5	FALSE	60.9058734934503	3	0.0988164930559624	4	8.98174118876239	5	FALSE	tested	original 2000-gene panel
THREE_SYNVAR_0202	SMURF1	Oligo	-0.00484556625817742	0.949190690171468	0.996846454297029	FALSE	0	0	other_type_control	NO_INJECTION	no_injection_control	FALSE	FALSE	FALSE	FALSE	FALSE	0.00246304172024162	scenario_004	observed	0.3	0	2	67.8149703489195	5	0.264507212809192	5	10.3705734942605	5	FALSE	67.7579017572523	4	0.264428200627791	5	10.371621875519	5	FALSE	tested	original 2000-gene panel
THREE_SYNVAR_0202	SMURF1	OPC	-0.457268123167034	0.200892300091789	0.948240769094284	FALSE	0	0	other_type_control	NO_INJECTION	no_injection_control	FALSE	FALSE	FALSE	FALSE	FALSE	-0.0233071183148001	scenario_004	observed	0.3	0	2	45.9263048646487	4	0.0283233420963702	4	6.9735609113666	5	FALSE	46.2449885683384	3	0.0282691929216639	4	6.96952238464017	5	FALSE	tested	original 2000-gene panel
THREE_SYNVAR_0202	SMURF1	Immune	-0.067665559812976	0.583124015398636	0.955647655167767	FALSE	0	0	other_type_control	NO_INJECTION	no_injection_control	FALSE	FALSE	FALSE	FALSE	FALSE	-0.00553313593970625	scenario_004	observed	0.3	0	2	25.3437705376073	4	0.0308970349886696	5	6.61225742687094	5	FALSE	25.4382225953898	4	0.0307686764700013	5	6.60638131091422	5	FALSE	tested	original 2000-gene panel
THREE_SYNVAR_0202	SMURF1	Vascular	-1.50825647132645	0.0942043146120115	0.9053423812834	FALSE	0	0	other_type_control	NO_INJECTION	no_injection_control	FALSE	FALSE	FALSE	FALSE	FALSE	0.192766433452863	scenario_004	observed	0.3	0	2	3.13232988725876	3	0.00384680102549682	4	2.81681243833343	5	FALSE	2.78251255975793	2	0.00381724953191112	4	2.811177228134	5	FALSE	tested	original 2000-gene panel
THREE_SYNVAR_0203	NLK	Astro	0.59963514378889	0.18689343185512	0.945345483571311	FALSE	0	0	other_type_control	NO_INJECTION	no_injection_control	FALSE	FALSE	FALSE	FALSE	FALSE	0.256643749462399	scenario_004	observed	0.3	0	2	28.9742998345326	2	0.0082828074079193	2	6.65936044803604	5	FALSE	28.7867000631339	2	0.00826501005988419	2	6.65715853963045	5	FALSE	tested	original 2000-gene panel
THREE_SYNVAR_0203	NLK	Excit	0.196731932709606	0.154582416590969	0.945345483571311	FALSE	0	0	other_type_control	NO_INJECTION	no_injection_control	FALSE	FALSE	FALSE	FALSE	FALSE	0.182930589545703	scenario_004	observed	0.3	0	2	98.1278894461636	5	0.787497652051956	5	13.624358402537	5	FALSE	98.1067094059392	5	0.787828005572008	5	13.6251556359755	5	FALSE	tested	original 2000-gene panel
THREE_SYNVAR_0203	NLK	Inhib	0.136900049877451	0.266226768866822	0.948240769094284	FALSE	0	0	other_type_control	NO_INJECTION	no_injection_control	FALSE	FALSE	FALSE	FALSE	FALSE	0.143117398099077	scenario_004	observed	0.3	0	2	69.3600452046361	5	0.0408353595336965	2	9.45468401954754	5	FALSE	69.1514785116933	5	0.0407453042721013	2	9.45244972366283	5	FALSE	tested	original 2000-gene panel
THREE_SYNVAR_0203	NLK	Oligo	-0.00403298266021982	0.942148920744458	0.99527063159102	FALSE	0	0	other_type_control	NO_INJECTION	no_injection_control	FALSE	FALSE	FALSE	FALSE	FALSE	0.0204171701857925	scenario_004	observed	0.3	0	2	73.6674374863715	5	0.138229302183439	4	11.048022511978	5	FALSE	73.5312831361462	5	0.138119253473094	4	11.0485672600456	5	FALSE	tested	original 2000-gene panel
THREE_SYNVAR_0203	NLK	OPC	0.12704429787683	0.318202665728115	0.948258324455478	FALSE	0	0	other_type_control	NO_INJECTION	no_injection_control	FALSE	FALSE	FALSE	FALSE	FALSE	0.143298517245881	scenario_004	observed	0.3	0	2	50.948880106788	4	0.0123320692944438	2	7.48711906099913	5	FALSE	50.6671856061441	4	0.0123026322531802	2	7.48341755160799	5	FALSE	tested	original 2000-gene panel
THREE_SYNVAR_0203	NLK	Immune	0.252655846148415	0.0236315593709721	0.858498217259835	FALSE	0	0	other_type_control	NO_INJECTION	no_injection_control	FALSE	FALSE	FALSE	FALSE	FALSE	0.250617223798827	scenario_004	observed	0.3	0	2	24.4548881049011	4	0.00895712015121166	3	6.28688625310961	5	FALSE	24.3273587865202	4	0.00891884703091245	3	6.28246166529171	5	FALSE	tested	original 2000-gene panel
THREE_SYNVAR_0203	NLK	Vascular	-1.22182560277065	0.17576297211284	0.945345483571311	FALSE	0	0	other_type_control	NO_INJECTION	no_injection_control	FALSE	FALSE	FALSE	FALSE	FALSE	-1.14204698843434	scenario_004	observed	0.3	0	2	8.11480745333445	5	0.00386568937733426	4	3.95648806766839	5	FALSE	7.85210939587201	5	0.0038209473388193	4	3.94566254355907	5	FALSE	tested	original 2000-gene panel
THREE_SYNVAR_0204	CWC15	Astro	-0.470879824796549	0.37444795720288	0.948258324455478	FALSE	0	0	other_type_control	NO_INJECTION	no_injection_control	FALSE	FALSE	FALSE	FALSE	FALSE	-0.635399525257217	scenario_004	observed	0.3	0	2	41.3101429653574	4	0.0265919514718	3	4.37714233885962	3	FALSE	44.5290892203562	4	0.0265589577991753	3	4.38698999043527	3	FALSE	tested	original 2000-gene panel
THREE_SYNVAR_0204	CWC15	Excit	-0.116884042366639	0.562005977597405	0.948258324455478	FALSE	0	0	other_type_control	NO_INJECTION	no_injection_control	FALSE	FALSE	FALSE	FALSE	FALSE	-0.111320842211459	scenario_004	observed	0.3	0	2	96.1361940440936	4	0.671801021358792	3	9.3415023031316	4	FALSE	96.0184382111177	4	0.672267253233831	3	9.3434609888179	4	FALSE	tested	original 2000-gene panel
THREE_SYNVAR_0204	CWC15	Inhib	-0.767617604810766	0.151686477087522	0.945345483571311	FALSE	0	0	other_type_control	NO_INJECTION	no_injection_control	FALSE	FALSE	FALSE	FALSE	FALSE	-0.660810702661114	scenario_004	observed	0.3	0	2	67.3589579332729	5	0.100884765066847	4	6.68312628320519	4	FALSE	67.873154453919	5	0.100680708889532	4	6.6834654613146	4	FALSE	tested	original 2000-gene panel
THREE_SYNVAR_0204	CWC15	Oligo	0.0281659685215689	0.879985095539945	0.987544568831467	FALSE	0	0	other_type_control	NO_INJECTION	no_injection_control	FALSE	FALSE	FALSE	FALSE	FALSE	-0.0218205194882874	scenario_004	observed	0.3	0	2	67.7181572784847	4	0.155926081622734	4	7.08769250082147	4	FALSE	68.476577783153	4	0.15585686286701	4	7.09235859128221	4	FALSE	tested	original 2000-gene panel
THREE_SYNVAR_0204	CWC15	OPC	-0.414020431503051	0.324009531693799	0.948258324455478	FALSE	0	0	other_type_control	NO_INJECTION	no_injection_control	FALSE	FALSE	FALSE	FALSE	FALSE	-0.384293958632075	scenario_004	observed	0.3	0	2	50.5476846310757	4	0.0239417637768423	3	4.26973321052113	3	FALSE	52.5627658831892	4	0.0238891286174792	3	4.27494129463522	3	FALSE	tested	original 2000-gene panel
THREE_SYNVAR_0204	CWC15	Immune	-0.270832388674797	0.697162531378408	0.974492909426737	FALSE	0	0	other_type_control	NO_INJECTION	no_injection_control	FALSE	FALSE	FALSE	FALSE	FALSE	0.0308908635415614	scenario_004	observed	0.3	0	2	19.7280022775999	4	0.0166934658119518	4	3.39371052109753	4	FALSE	20.1703314900294	4	0.0166255589816341	4	3.39227229043391	4	FALSE	tested	original 2000-gene panel
THREE_SYNVAR_0204	CWC15	Vascular	-0.781917370789225	0.513531564537217	0.948258324455478	FALSE	0	0	other_type_control	NO_INJECTION	no_injection_control	FALSE	FALSE	FALSE	FALSE	FALSE	-0.769089915839079	scenario_004	observed	0.3	0	2	4.26544943096649	3	0.00416095089103199	4	0.979387169555119	4	FALSE	6.35037422686898	4	0.00412152961133881	4	0.981002391627339	4	FALSE	tested	original 2000-gene panel
THREE_SYNVAR_0205	ITM2B	Astro	0.0581170555536818	0.740361951228036	0.977998658749059	FALSE	0	0	other_type_control	NO_INJECTION	no_injection_control	FALSE	FALSE	FALSE	FALSE	FALSE	0.0412250492889855	scenario_004	observed	0.3	0	2	54.4814650207842	5	0.0368016737654269	4	8.05271886471014	5	FALSE	53.9022045923566	5	0.0367677354897845	4	8.05023770441353	5	FALSE	tested	original 2000-gene panel
THREE_SYNVAR_0205	ITM2B	Excit	-0.198988447154196	0.187837791590914	0.945345483571311	FALSE	0	0	other_type_control	NO_INJECTION	no_injection_control	FALSE	FALSE	FALSE	FALSE	FALSE	-0.167954302857198	scenario_004	observed	0.3	0	2	97.2311295308448	4	0.673106008869559	3	12.591499886258	5	FALSE	97.2879023470851	4	0.673592537890219	3	12.5913083661105	5	FALSE	tested	original 2000-gene panel
THREE_SYNVAR_0205	ITM2B	Inhib	-0.0852639798180716	0.577708961537359	0.955647655167767	FALSE	0	0	other_type_control	NO_INJECTION	no_injection_control	FALSE	FALSE	FALSE	FALSE	FALSE	-0.0746947229276731	scenario_004	observed	0.3	0	2	74.3801975353228	5	0.0878459729432228	3	9.65944163479053	5	FALSE	74.2956392476882	5	0.0876674527294463	3	9.65593332992611	5	FALSE	tested	original 2000-gene panel
THREE_SYNVAR_0205	ITM2B	Oligo	-0.0520016897708731	0.760267308944549	0.980074130832884	FALSE	0	0	other_type_control	NO_INJECTION	no_injection_control	FALSE	FALSE	FALSE	FALSE	FALSE	-0.0455727527316617	scenario_004	observed	0.3	0	2	71.6480393057059	5	0.138349342007008	4	10.1094963176995	5	FALSE	71.4933032719546	5	0.138294491693916	4	10.106158904886	5	FALSE	tested	original 2000-gene panel
THREE_SYNVAR_0205	ITM2B	OPC	0.0699410347824496	0.712928936125523	0.97501272126478	FALSE	0	0	other_type_control	NO_INJECTION	no_injection_control	FALSE	FALSE	FALSE	FALSE	FALSE	0.0361556835530777	scenario_004	observed	0.3	0	2	60.6594097733111	5	0.0308409246818061	4	7.85101358727719	5	FALSE	60.29329440291	5	0.0307713055732188	4	7.84334461039204	5	FALSE	tested	original 2000-gene panel
THREE_SYNVAR_0205	ITM2B	Immune	-0.162087521872634	0.265161327872944	0.948240769094284	FALSE	0	0	other_type_control	NO_INJECTION	no_injection_control	FALSE	FALSE	FALSE	FALSE	FALSE	-0.160109257389928	scenario_004	observed	0.3	0	2	35.2833630392351	5	0.027847912601995	5	7.37909805555255	5	FALSE	35.1234849788158	5	0.0277412539834941	5	7.36812953117282	5	FALSE	tested	original 2000-gene panel
THREE_SYNVAR_0205	ITM2B	Vascular	0.0119161657936024	0.980795265416248	1	FALSE	0	0	other_type_control	NO_INJECTION	no_injection_control	FALSE	FALSE	FALSE	FALSE	FALSE	0.0273786002755706	scenario_004	observed	0.3	0	2	8.7878289004564	5	0.00520816513098162	5	4.24299864926043	5	FALSE	8.42302659316226	5	0.00516522263992157	5	4.22592590149499	5	FALSE	tested	original 2000-gene panel
THREE_SYNVAR_0206	INTS6L	Astro	-0.589461065829856	0.40501948670471	0.948258324455478	FALSE	0	0	other_type_control	NO_INJECTION	no_injection_control	FALSE	FALSE	FALSE	FALSE	FALSE	-0.705317239688777	scenario_004	observed	0.3	0	2	36.9162798215441	3	0.0256919203330329	3	5.3395785188922	4	FALSE	37.9989803600632	3	0.0256496677714412	3	5.34762429404552	4	FALSE	tested	original 2000-gene panel
THREE_SYNVAR_0206	INTS6L	Excit	-0.36930059073121	0.434403142912665	0.948258324455478	FALSE	0	0	other_type_control	NO_INJECTION	no_injection_control	FALSE	FALSE	FALSE	FALSE	FALSE	-0.366797233322716	scenario_004	observed	0.3	0	2	97.8918282620114	5	0.768822902334504	4	10.6298485516455	4	FALSE	97.8913030353081	5	0.769235314360816	4	10.6398836840489	4	FALSE	tested	original 2000-gene panel
THREE_SYNVAR_0206	INTS6L	Inhib	0.336319638554486	0.436021823363567	0.948258324455478	FALSE	0	0	other_type_control	NO_INJECTION	no_injection_control	FALSE	FALSE	FALSE	FALSE	FALSE	0.459463642657881	scenario_004	observed	0.3	0	2	64.0466350306591	4	0.051738865462454	2	6.81855148993991	4	FALSE	64.3691603383527	4	0.0516253086144713	2	6.8257815740512	4	FALSE	tested	original 2000-gene panel
THREE_SYNVAR_0206	INTS6L	Oligo	0.135057408661808	0.489603436498137	0.948258324455478	FALSE	0	0	other_type_control	NO_INJECTION	no_injection_control	FALSE	FALSE	FALSE	FALSE	FALSE	0.0861457897558756	scenario_004	observed	0.3	0	2	58.9229194070167	4	0.0941487044700638	3	7.40325603835632	4	FALSE	58.9626982868331	4	0.0940886725792759	3	7.40095418243793	4	FALSE	tested	original 2000-gene panel
THREE_SYNVAR_0206	INTS6L	OPC	-0.605840551964078	0.326383339558649	0.948258324455478	FALSE	0	0	other_type_control	NO_INJECTION	no_injection_control	FALSE	FALSE	FALSE	FALSE	FALSE	-0.297927867537885	scenario_004	observed	0.3	0	2	54.865050703268	5	0.0369085622331917	4	6.04777038840361	4	FALSE	55.4420039506065	5	0.0368175976386158	4	6.05312204799363	4	FALSE	tested	original 2000-gene panel
THREE_SYNVAR_0206	INTS6L	Immune	0.143436582083885	0.526567312751177	0.948258324455478	FALSE	0	0	other_type_control	NO_INJECTION	no_injection_control	FALSE	FALSE	FALSE	FALSE	FALSE	0.140022025317507	scenario_004	observed	0.3	0	2	23.1374659009611	4	0.0205835995826083	4	4.61599692665143	4	FALSE	23.2913582695796	4	0.0204993953622732	4	4.615804463671	4	FALSE	tested	original 2000-gene panel
THREE_SYNVAR_0206	INTS6L	Vascular	-1.04596943345967	0.444122206933899	0.948258324455478	FALSE	0	0	other_type_control	NO_INJECTION	no_injection_control	FALSE	FALSE	FALSE	FALSE	FALSE	-1.10802272689286	scenario_004	observed	0.3	0	2	2.09771002643717	2	0.00210544558414544	3	0.756751614782385	4	FALSE	1.90827314879034	2	0.0020840436731066	3	0.755512208720865	4	FALSE	tested	original 2000-gene panel
THREE_SYNVAR_0207	ANKRD17	Astro	-0.0134329337274527	0.884576363217792	0.987544568831467	FALSE	0	0	other_type_control	NO_INJECTION	no_injection_control	FALSE	FALSE	FALSE	FALSE	FALSE	-0.0241185296539959	scenario_004	observed	0.3	0	2	36.0918409109178	3	0.029130365496962	3	8.62264483753069	5	FALSE	39.2484160960177	4	0.0290948687347661	3	8.62021949714391	5	FALSE	tested	original 2000-gene panel
THREE_SYNVAR_0207	ANKRD17	Excit	0.0220544815195641	0.643001498572861	0.964773556508479	FALSE	0	0	other_type_control	NO_INJECTION	no_injection_control	FALSE	FALSE	FALSE	FALSE	FALSE	0.0139297864615396	scenario_004	observed	0.3	0	2	93.2341744780303	3	0.706190993168498	4	13.556147530567	5	FALSE	93.1525606420451	3	0.706668373436645	4	13.5570005381342	5	FALSE	tested	original 2000-gene panel
THREE_SYNVAR_0207	ANKRD17	Inhib	0.070751548392874	0.288086070724001	0.948240769094284	FALSE	0	0	other_type_control	NO_INJECTION	no_injection_control	FALSE	FALSE	FALSE	FALSE	FALSE	0.0288337463809319	scenario_004	observed	0.3	0	2	57.9066738309408	3	0.103473706810999	4	10.8756904020456	5	FALSE	58.4029693280285	3	0.103259224125316	4	10.8743419046103	5	FALSE	tested	original 2000-gene panel
THREE_SYNVAR_0207	ANKRD17	Oligo	0.00451021033226776	0.943402964532401	0.995472089577809	FALSE	0	0	other_type_control	NO_INJECTION	no_injection_control	FALSE	FALSE	FALSE	FALSE	FALSE	3.56497178606253e-05	scenario_004	observed	0.3	0	2	43.8076018138413	3	0.110682746829217	3	10.8101313145186	5	FALSE	45.7069557704799	3	0.110634585470715	3	10.8092192460211	5	FALSE	tested	original 2000-gene panel
THREE_SYNVAR_0207	ANKRD17	OPC	-0.00759133553395366	0.921037904819465	0.990686869188753	FALSE	0	0	other_type_control	NO_INJECTION	no_injection_control	FALSE	FALSE	FALSE	FALSE	FALSE	-0.0037690371818457	scenario_004	observed	0.3	0	2	43.4494026770494	3	0.0277176309094712	4	8.761292290004	5	FALSE	43.5944096295321	3	0.0276549418670371	4	8.7564249543735	5	FALSE	tested	original 2000-gene panel
THREE_SYNVAR_0207	ANKRD17	Immune	-0.0476097907086184	0.558110852200169	0.948258324455478	FALSE	0	0	other_type_control	NO_INJECTION	no_injection_control	FALSE	FALSE	FALSE	FALSE	FALSE	0.00452036822695474	scenario_004	observed	0.3	0	2	17.672776984204	3	0.0176113710288226	4	7.54756681053395	5	FALSE	18.3528200388266	3	0.0175429339883732	4	7.54215094864592	5	FALSE	tested	original 2000-gene panel
THREE_SYNVAR_0207	ANKRD17	Vascular	0.969503701623196	0.28246601196434	0.948240769094284	FALSE	0	0	other_type_control	NO_INJECTION	no_injection_control	FALSE	FALSE	FALSE	FALSE	FALSE	0.507592040752395	scenario_004	observed	0.3	0	2	4.15317676880323	3	0.00519318575602962	5	4.77068386754031	5	FALSE	4.09037077209926	3	0.00514507237714752	5	4.76092015408661	5	FALSE	tested	original 2000-gene panel
THREE_SYNVAR_0208	DNAJC7	Astro	0.139357243091145	0.730737169572479	0.97501272126478	FALSE	0	0	other_type_control	NO_INJECTION	no_injection_control	FALSE	FALSE	FALSE	FALSE	FALSE	-0.135029566225058	scenario_004	observed	0.3	0	2	41.8621532921032	4	0.0345020066060547	4	6.4438345623121	5	FALSE	41.7510492236919	4	0.0344650682088853	4	6.4410375420066	5	FALSE	tested	original 2000-gene panel
THREE_SYNVAR_0208	DNAJC7	Excit	-0.0731003069043739	0.391461504213718	0.948258324455478	FALSE	0	0	other_type_control	NO_INJECTION	no_injection_control	FALSE	FALSE	FALSE	FALSE	FALSE	-0.075035954348741	scenario_004	observed	0.3	0	2	93.0759259510502	3	0.655951036229084	3	10.976232568951	5	FALSE	92.7375037205734	3	0.65642860657778	3	10.9735479106962	5	FALSE	tested	original 2000-gene panel
THREE_SYNVAR_0208	DNAJC7	Inhib	0.214789229720585	0.584775047169078	0.955647655167767	FALSE	0	0	other_type_control	NO_INJECTION	no_injection_control	FALSE	FALSE	FALSE	FALSE	FALSE	0.245961053712414	scenario_004	observed	0.3	0	2	60.3441342955074	3	0.0988057719277491	4	8.32962313545422	5	FALSE	59.5307978712401	3	0.0986084800929019	4	8.32400243227035	5	FALSE	tested	original 2000-gene panel
THREE_SYNVAR_0208	DNAJC7	Oligo	-0.0347464646805119	0.601819179794309	0.955647655167767	FALSE	0	0	other_type_control	NO_INJECTION	no_injection_control	FALSE	FALSE	FALSE	FALSE	FALSE	-0.0952389356517237	scenario_004	observed	0.3	0	2	59.644805683919	4	0.157175853684367	4	8.87375259532315	5	FALSE	58.1752857179264	4	0.157113178807144	4	8.86681737649128	5	FALSE	tested	original 2000-gene panel
THREE_SYNVAR_0208	DNAJC7	OPC	0.605424115733676	0.247605090950629	0.948240769094284	FALSE	0	0	other_type_control	NO_INJECTION	no_injection_control	FALSE	FALSE	FALSE	FALSE	FALSE	0.612672278636608	scenario_004	observed	0.3	0	2	45.2421435834979	3	0.0290314208220023	4	6.3799761834862	5	FALSE	44.0863203037432	3	0.0289677758402785	4	6.37333751507296	5	FALSE	tested	original 2000-gene panel
THREE_SYNVAR_0208	DNAJC7	Immune	0.00135553520315851	0.993445492850067	1	FALSE	0	0	other_type_control	NO_INJECTION	no_injection_control	FALSE	FALSE	FALSE	FALSE	FALSE	0.0530312177354282	scenario_004	observed	0.3	0	2	18.2178161121817	3	0.0206324913059098	4	5.34615821700941	5	FALSE	17.44117469433	3	0.0205500668935254	4	5.33971058531309	5	FALSE	tested	original 2000-gene panel
THREE_SYNVAR_0208	DNAJC7	Vascular	-0.156057820317017	0.866589554661762	0.987544568831467	FALSE	0	0	other_type_control	NO_INJECTION	no_injection_control	FALSE	FALSE	FALSE	FALSE	FALSE	-1.09315985462932	scenario_004	observed	0.3	0	2	2.8522740700336	2	0.00390141942483347	4	2.19711912409297	5	FALSE	2.787237368934	2	0.00386682357948523	4	2.19024612004676	5	FALSE	tested	original 2000-gene panel
THREE_SYNVAR_0209	ATP13A2	Astro	0.767654844391705	0.1318379868581	0.945345483571311	FALSE	0	0	other_type_control	NO_INJECTION	no_injection_control	FALSE	FALSE	FALSE	FALSE	FALSE	0.501111560804149	scenario_004	observed	0.3	0	2	28.8078642158329	2	0.0140952109324999	2	5.29510165783407	4	FALSE	28.2193958249393	2	0.0140621872549818	2	5.29478344618225	4	FALSE	tested	original 2000-gene panel
THREE_SYNVAR_0209	ATP13A2	Excit	0.0392937858209913	0.67365416002241	0.968460560920581	FALSE	0	0	other_type_control	NO_INJECTION	no_injection_control	FALSE	FALSE	FALSE	FALSE	FALSE	0.0474724014705907	scenario_004	observed	0.3	0	2	97.4916259520358	4	0.767841357854481	4	11.5315903017669	5	FALSE	97.6178145312577	5	0.768300902675354	4	11.5339528545736	5	FALSE	tested	original 2000-gene panel
THREE_SYNVAR_0209	ATP13A2	Inhib	-0.200638790830869	0.64818556843705	0.964975656457494	FALSE	0	0	other_type_control	NO_INJECTION	no_injection_control	FALSE	FALSE	FALSE	FALSE	FALSE	-0.20808618503046	scenario_004	observed	0.3	0	2	68.5162376456498	5	0.133065894806192	5	9.13791393042951	5	FALSE	68.9809313532493	5	0.132777365552182	5	9.13908748005229	5	FALSE	tested	original 2000-gene panel
THREE_SYNVAR_0209	ATP13A2	Oligo	0.135686188435895	0.19844486081851	0.948240769094284	FALSE	0	0	other_type_control	NO_INJECTION	no_injection_control	FALSE	FALSE	FALSE	FALSE	FALSE	0.10586446765525	scenario_004	observed	0.3	0	2	47.7173248751826	3	0.0608101413237056	3	7.67116640784866	4	FALSE	48.0372805423331	3	0.0607719065106917	3	7.66761651533867	4	FALSE	tested	original 2000-gene panel
THREE_SYNVAR_0209	ATP13A2	OPC	0.735942977302585	0.136846626049371	0.945345483571311	FALSE	0	0	other_type_control	NO_INJECTION	no_injection_control	FALSE	FALSE	FALSE	FALSE	FALSE	0.640323883413807	scenario_004	observed	0.3	0	2	38.1644709812556	2	0.0131128062911087	2	5.35861674454427	4	FALSE	38.29879271344	2	0.0130822797486084	2	5.35207000900859	4	FALSE	tested	original 2000-gene panel
THREE_SYNVAR_0209	ATP13A2	Immune	0.636202395540126	0.385346455523048	0.948258324455478	FALSE	0	0	other_type_control	NO_INJECTION	no_injection_control	FALSE	FALSE	FALSE	FALSE	FALSE	0.380569462858416	scenario_004	observed	0.3	0	2	16.0111422194035	3	0.00911797545826764	3	4.18064771290938	4	FALSE	16.2897410952028	3	0.00907339942730064	3	4.17674847760064	4	FALSE	tested	original 2000-gene panel
THREE_SYNVAR_0209	ATP13A2	Vascular	1.8082033944405	0.124840391040668	0.945345483571311	FALSE	0	0	other_type_control	NO_INJECTION	no_injection_control	FALSE	FALSE	FALSE	FALSE	FALSE	0.925736583641625	scenario_004	observed	0.3	0	2	0.843603356830455	1	0.00195661333374496	3	1.20885994075106	4	FALSE	1.18654073947899	1	0.00193195883088123	3	1.19875926538035	4	FALSE	tested	original 2000-gene panel
THREE_SYNVAR_0210	MIS18BP1	Astro	0.27349601542319	0.662924511800935	0.968460560920581	FALSE	0	0	other_type_control	NO_INJECTION	no_injection_control	FALSE	FALSE	FALSE	FALSE	FALSE	0.0566255404626218	scenario_004	observed	0.3	0	2	20.7153964855619	1	0.00814482966160749	2	3.56732789853921	3	FALSE	17.9131690555202	1	0.00813538653921957	2	3.55413971534219	3	FALSE	tested	original 2000-gene panel
THREE_SYNVAR_0210	MIS18BP1	Excit	0.0928247710474666	0.386524895046293	0.948258324455478	FALSE	0	0	other_type_control	NO_INJECTION	no_injection_control	FALSE	FALSE	FALSE	FALSE	FALSE	0.110558153433741	scenario_004	observed	0.3	0	2	97.9769642901122	5	0.858041603079269	5	10.4742922968695	4	FALSE	98.168536307832	5	0.858481590760837	5	10.4660165213796	4	FALSE	tested	original 2000-gene panel
THREE_SYNVAR_0210	MIS18BP1	Inhib	0.410174094703519	0.35384273226071	0.948258324455478	FALSE	0	0	other_type_control	NO_INJECTION	no_injection_control	FALSE	FALSE	FALSE	FALSE	FALSE	0.37098106537376	scenario_004	observed	0.3	0	2	18.3329105483781	1	0.0168166759189617	1	4.91266256597261	2	FALSE	19.0392944248716	1	0.0167735537814453	1	4.90200797397055	2	FALSE	tested	original 2000-gene panel
THREE_SYNVAR_0210	MIS18BP1	Oligo	-0.192306484952559	0.614388476011369	0.955647655167767	FALSE	0	0	other_type_control	NO_INJECTION	no_injection_control	FALSE	FALSE	FALSE	FALSE	FALSE	-0.261511944860866	scenario_004	observed	0.3	0	2	30.6570296212944	2	0.0294397658724021	2	5.4456840265103	3	FALSE	30.3973591798595	2	0.0294146314784031	2	5.43402472650134	3	FALSE	tested	original 2000-gene panel
THREE_SYNVAR_0210	MIS18BP1	OPC	0.427649262376952	0.453006514756387	0.948258324455478	FALSE	0	0	other_type_control	NO_INJECTION	no_injection_control	FALSE	FALSE	FALSE	FALSE	FALSE	0.347262179340883	scenario_004	observed	0.3	0	2	12.9277489424266	1	0.00458261305641477	1	2.86835636398429	2	FALSE	13.5055648808575	1	0.00456898644679289	1	2.86046036430516	2	FALSE	tested	original 2000-gene panel
THREE_SYNVAR_0210	MIS18BP1	Immune	-0.262736104321332	0.127377789293968	0.945345483571311	FALSE	0	0	other_type_control	NO_INJECTION	no_injection_control	FALSE	FALSE	FALSE	FALSE	FALSE	-0.215323778356169	scenario_004	observed	0.3	0	2	39.5129971840955	5	0.078179801589664	5	6.5695425701974	5	FALSE	39.6532251051026	5	0.077870255143789	5	6.54960830613698	5	FALSE	tested	original 2000-gene panel
THREE_SYNVAR_0210	MIS18BP1	Vascular	-0.879489225879948	0.370297678346173	0.948258324455478	FALSE	0	0	other_type_control	NO_INJECTION	no_injection_control	FALSE	FALSE	FALSE	FALSE	FALSE	0.660192590479523	scenario_004	observed	0.3	0	2	2.98115747226302	3	0.00479471082168146	4	1.80026600835333	5	FALSE	2.66308877098208	2	0.00475559584951339	4	1.78381473515207	5	FALSE	tested	original 2000-gene panel
THREE_SYNVAR_0211	CD81	Astro	0.110363171186212	0.36971865384499	0.948258324455478	FALSE	0	0	other_type_control	NO_INJECTION	no_injection_control	FALSE	FALSE	FALSE	FALSE	FALSE	0.0749456414412125	scenario_004	observed	0.3	0	2	66.6629941169025	5	0.116820885844266	5	8.58563674042634	5	FALSE	66.8385497878229	5	0.116805495306658	5	8.58431939284735	5	FALSE	tested	original 2000-gene panel
THREE_SYNVAR_0211	CD81	Excit	-0.16086770743524	0.364527971555312	0.948258324455478	FALSE	0	0	other_type_control	NO_INJECTION	no_injection_control	FALSE	FALSE	FALSE	FALSE	FALSE	-0.149372833746086	scenario_004	observed	0.3	0	2	81.3255363951485	2	0.441675760296156	2	10.5414513758986	4	FALSE	81.6233070853069	2	0.442149073863598	2	10.5385314162441	4	FALSE	tested	original 2000-gene panel
THREE_SYNVAR_0211	CD81	Inhib	0.107954861742773	0.482577943274404	0.948258324455478	FALSE	0	0	other_type_control	NO_INJECTION	no_injection_control	FALSE	FALSE	FALSE	FALSE	FALSE	0.114358525593343	scenario_004	observed	0.3	0	2	65.2750734556343	4	0.0561897961560755	2	7.7808917500638	4	FALSE	65.5370584894313	4	0.056107534843777	2	7.77622761270002	4	FALSE	tested	original 2000-gene panel
THREE_SYNVAR_0211	CD81	Oligo	-0.0290073727806567	0.807420025788126	0.982266427297461	FALSE	0	0	other_type_control	NO_INJECTION	no_injection_control	FALSE	FALSE	FALSE	FALSE	FALSE	0.0327819445616938	scenario_004	observed	0.3	0	2	74.138160156296	5	0.208367649791906	5	9.59387863630952	5	FALSE	74.221183537025	5	0.208387073592389	5	9.5893095504429	5	FALSE	tested	original 2000-gene panel
THREE_SYNVAR_0211	CD81	OPC	0.270622924403963	0.121198006937286	0.945345483571311	FALSE	0	0	other_type_control	NO_INJECTION	no_injection_control	FALSE	FALSE	FALSE	FALSE	FALSE	0.294734850883765	scenario_004	observed	0.3	0	2	60.3710649516822	5	0.139281654035953	5	8.815086769793	5	FALSE	60.709451634272	5	0.139043809947992	5	8.81177020079828	5	FALSE	tested	original 2000-gene panel
THREE_SYNVAR_0211	CD81	Immune	-0.0666689077399147	0.723645581027095	0.97501272126478	FALSE	0	0	other_type_control	NO_INJECTION	no_injection_control	FALSE	FALSE	FALSE	FALSE	FALSE	-0.115675716895326	scenario_004	observed	0.3	0	2	32.537759592614	5	0.0323022380483829	5	6.55051352389979	5	FALSE	32.7164613767343	5	0.0321716234868996	5	6.54373741681562	5	FALSE	tested	original 2000-gene panel
THREE_SYNVAR_0211	CD81	Vascular	0.497434792016649	0.461663356321638	0.948258324455478	FALSE	0	0	other_type_control	NO_INJECTION	no_injection_control	FALSE	FALSE	FALSE	FALSE	FALSE	0.0580892125773834	scenario_004	observed	0.3	0	2	12.9006576318267	5	0.00536201582726064	5	3.25882989244963	5	TRUE	13.0414766045784	5	0.00533538895868708	5	3.25367607540267	5	TRUE	tested	original 2000-gene panel
THREE_SYNVAR_0212	NFIC	Astro	-0.0235968072085053	0.805529882720544	0.982266427297461	FALSE	0	0	other_type_control	NO_INJECTION	no_injection_control	FALSE	FALSE	FALSE	FALSE	FALSE	-0.00311892922025902	scenario_004	observed	0.3	0	2	44.8615649221395	4	0.0457787952202434	4	7.59125835924323	5	FALSE	46.4940744553213	4	0.0457373513549151	4	7.58770130097386	5	FALSE	tested	original 2000-gene panel
THREE_SYNVAR_0212	NFIC	Excit	-0.0379862019943941	0.640315649925894	0.96399765077751	FALSE	0	0	other_type_control	NO_INJECTION	no_injection_control	FALSE	FALSE	FALSE	FALSE	FALSE	-0.042145290535545	scenario_004	observed	0.3	0	2	92.9789124880875	3	0.654894563059702	3	11.6820808670759	5	FALSE	92.9093960233796	3	0.655372666404077	3	11.680956335654	5	FALSE	tested	original 2000-gene panel
THREE_SYNVAR_0212	NFIC	Inhib	-0.0679903263491966	0.378861105711056	0.948258324455478	FALSE	0	0	other_type_control	NO_INJECTION	no_injection_control	FALSE	FALSE	FALSE	FALSE	FALSE	-0.0635236527582351	scenario_004	observed	0.3	0	2	60.6095969633792	4	0.0798280074337562	3	8.74234062188853	5	FALSE	60.9903861549205	4	0.079665359486937	3	8.73867038243578	5	FALSE	tested	original 2000-gene panel
THREE_SYNVAR_0212	NFIC	Oligo	-0.0762402389166483	0.411029591679835	0.948258324455478	FALSE	0	0	other_type_control	NO_INJECTION	no_injection_control	FALSE	FALSE	FALSE	FALSE	FALSE	-0.0612081396967964	scenario_004	observed	0.3	0	2	58.4851387141092	4	0.163351145722117	4	9.76090513594708	5	FALSE	59.4046198737969	4	0.163279102342546	4	9.75559908070953	5	FALSE	tested	original 2000-gene panel
THREE_SYNVAR_0212	NFIC	OPC	0.0960347187113729	0.507450562938158	0.948258324455478	FALSE	0	0	other_type_control	NO_INJECTION	no_injection_control	FALSE	FALSE	FALSE	FALSE	FALSE	0.112406739970814	scenario_004	observed	0.3	0	2	39.9642374146367	3	0.0175335487098798	3	6.39796889589376	5	FALSE	40.2258450189317	2	0.0174935074054809	3	6.39305243623852	5	FALSE	tested	original 2000-gene panel
THREE_SYNVAR_0212	NFIC	Immune	-0.145130840293708	0.276165299739106	0.948240769094284	FALSE	0	0	other_type_control	NO_INJECTION	no_injection_control	FALSE	FALSE	FALSE	FALSE	FALSE	-0.0791247724160462	scenario_004	observed	0.3	0	2	28.344726341424	5	0.0362450325614037	5	7.00588800673012	5	FALSE	28.5724426043772	5	0.0361021610707417	5	6.99793592457035	5	FALSE	tested	original 2000-gene panel
THREE_SYNVAR_0212	NFIC	Vascular	-0.236684762765588	0.720484284949753	0.97501272126478	FALSE	0	0	other_type_control	NO_INJECTION	no_injection_control	FALSE	FALSE	FALSE	FALSE	FALSE	0.109150788547453	scenario_004	observed	0.3	0	2	0.799880929210577	1	0.00236890729289797	3	2.20735133010363	5	FALSE	1.04344467948679	1	0.00234985193530223	3	2.20005961982174	5	FALSE	tested	original 2000-gene panel
THREE_SYNVAR_0213	MARCH6	Astro	-0.29432645480432	0.0166255056385484	0.858498217259835	FALSE	0	0	other_type_control	NO_INJECTION	no_injection_control	FALSE	FALSE	FALSE	FALSE	FALSE	-0.246664753555069	scenario_004	observed	0.3	0	2	43.0784798217205	4	0.0364005627945037	4	8.25006196959026	5	FALSE	43.1746890358295	4	0.0363445341466244	4	8.25091311843715	5	FALSE	tested	original 2000-gene panel
THREE_SYNVAR_0213	MARCH6	Excit	-0.0450142106962017	0.47436625715556	0.948258324455478	FALSE	0	0	other_type_control	NO_INJECTION	no_injection_control	FALSE	FALSE	FALSE	FALSE	FALSE	-0.0317822574414704	scenario_004	observed	0.3	0	2	94.0833500733362	3	0.722037911575879	4	12.9238012588978	5	FALSE	94.2316311009646	3	0.72246608064289	4	12.9259112458932	5	FALSE	tested	original 2000-gene panel
THREE_SYNVAR_0213	MARCH6	Inhib	-1.09341631854834	0.0186890561263323	0.858498217259835	FALSE	0	0	other_type_control	NO_INJECTION	no_injection_control	FALSE	FALSE	FALSE	FALSE	FALSE	-0.215703451909151	scenario_004	observed	0.3	0	2	60.3803926955797	4	0.0880362590530964	3	10.0131736647323	5	FALSE	60.6835039435258	3	0.0878521130268701	3	10.0132037249777	5	FALSE	tested	original 2000-gene panel
THREE_SYNVAR_0213	MARCH6	Oligo	-0.118577158324961	0.0638835670379564	0.858498217259835	FALSE	0	0	other_type_control	NO_INJECTION	no_injection_control	FALSE	FALSE	FALSE	FALSE	FALSE	-0.217424373976175	scenario_004	observed	0.3	0	2	49.8390515805678	3	0.116342127616415	4	10.2375600688124	5	FALSE	50.6153620262926	3	0.116279878786382	4	10.2380873722218	5	FALSE	tested	original 2000-gene panel
THREE_SYNVAR_0213	MARCH6	OPC	-0.0978418461841258	0.258294854549921	0.948240769094284	FALSE	0	0	other_type_control	NO_INJECTION	no_injection_control	FALSE	FALSE	FALSE	FALSE	FALSE	-0.0646028774903149	scenario_004	observed	0.3	0	2	44.0759689964249	3	0.0244011631639687	3	7.8748378062694	5	FALSE	44.211037313353	3	0.0243451771395091	3	7.87583715491397	5	FALSE	tested	original 2000-gene panel
THREE_SYNVAR_0213	MARCH6	Immune	-0.948481800631233	0.0448725633097326	0.858498217259835	FALSE	0	0	other_type_control	NO_INJECTION	no_injection_control	FALSE	FALSE	FALSE	FALSE	FALSE	0.0518892758933956	scenario_004	observed	0.3	0	2	13.4607129314784	2	0.00966166784166943	3	5.96507803947084	5	FALSE	13.8429340638787	2	0.00962305460442683	3	5.96191772952262	5	FALSE	tested	original 2000-gene panel
THREE_SYNVAR_0213	MARCH6	Vascular	0.424809965729931	0.536086875089674	0.948258324455478	FALSE	0	0	other_type_control	NO_INJECTION	no_injection_control	FALSE	FALSE	FALSE	FALSE	FALSE	0.642800143230612	scenario_004	observed	0.3	0	2	1.37492753484941	2	0.00312030795446789	4	3.32427046677656	5	FALSE	1.4540572512373	1	0.00308916165329731	4	3.31828126314759	5	FALSE	tested	original 2000-gene panel
THREE_SYNVAR_0214	PAFAH1B1	Astro	0.00555231395848494	0.955365340774646	0.999199750527835	FALSE	0	0	other_type_control	NO_INJECTION	no_injection_control	FALSE	FALSE	FALSE	FALSE	FALSE	-0.00891738955294082	scenario_004	observed	0.3	0	2	31.4904778997355	3	0.0250444157251347	3	7.9697654933436	5	FALSE	31.4570607184263	2	0.0250098855989473	3	7.9659227307665	5	FALSE	tested	original 2000-gene panel
THREE_SYNVAR_0214	PAFAH1B1	Excit	0.0928070439686793	0.129286442786466	0.945345483571311	FALSE	0	0	other_type_control	NO_INJECTION	no_injection_control	FALSE	FALSE	FALSE	FALSE	FALSE	0.0909634389996889	scenario_004	observed	0.3	0	2	94.3408130659742	3	0.690778078924703	4	13.1108277092812	5	FALSE	94.3095115260517	3	0.691229076072351	3	13.1089270561149	5	FALSE	tested	original 2000-gene panel
THREE_SYNVAR_0214	PAFAH1B1	Inhib	0.109909336302704	0.166124778655827	0.945345483571311	FALSE	0	0	other_type_control	NO_INJECTION	no_injection_control	FALSE	FALSE	FALSE	FALSE	FALSE	0.114045666707478	scenario_004	observed	0.3	0	2	60.7465796115021	4	0.0919207521812212	3	10.3235468308864	5	FALSE	60.7088682175692	3	0.0917320684195576	3	10.3192294759007	5	FALSE	tested	original 2000-gene panel
THREE_SYNVAR_0214	PAFAH1B1	Oligo	0.0636581656707061	0.480648317668943	0.948258324455478	FALSE	0	0	other_type_control	NO_INJECTION	no_injection_control	FALSE	FALSE	FALSE	FALSE	FALSE	0.0803839028677793	scenario_004	observed	0.3	0	2	57.4279948661557	4	0.148820025948908	4	10.8434650160359	5	FALSE	57.3902442777256	4	0.148746786472594	4	10.842597807093	5	FALSE	tested	original 2000-gene panel
THREE_SYNVAR_0214	PAFAH1B1	OPC	-0.0583989141961761	0.670970972068881	0.968460560920581	FALSE	0	0	other_type_control	NO_INJECTION	no_injection_control	FALSE	FALSE	FALSE	FALSE	FALSE	-0.0177322382112486	scenario_004	observed	0.3	0	2	40.6739796653945	3	0.0244018762561062	3	8.10940961645565	5	FALSE	40.7225760928396	3	0.0243472139240257	3	8.10305322629496	5	FALSE	tested	original 2000-gene panel
THREE_SYNVAR_0214	PAFAH1B1	Immune	0.165560427648771	0.277860976522251	0.948240769094284	FALSE	0	0	other_type_control	NO_INJECTION	no_injection_control	FALSE	FALSE	FALSE	FALSE	FALSE	0.0872723235502509	scenario_004	observed	0.3	0	2	18.3974085721246	4	0.0152283876717012	4	6.86432003171043	5	FALSE	18.2994546419526	3	0.0151658667176404	4	6.85232669762499	5	FALSE	tested	original 2000-gene panel
THREE_SYNVAR_0214	PAFAH1B1	Vascular	0.927413414778171	0.215199509225632	0.948240769094284	FALSE	0	0	other_type_control	NO_INJECTION	no_injection_control	FALSE	FALSE	FALSE	FALSE	FALSE	0.362184037721451	scenario_004	observed	0.3	0	2	4.40354889383687	3	0.0038064632922255	4	3.88863325990954	5	FALSE	4.53058979331642	3	0.00376910279488445	4	3.87150425309593	5	FALSE	tested	original 2000-gene panel
THREE_SYNVAR_0215	CD84	Astro	-0.587026415696154	0.117226083020572	0.945345483571311	FALSE	0	0	fully_null	NO_INJECTION	no_injection_control	FALSE	FALSE	FALSE	FALSE	FALSE	-0.66842952338617	scenario_004	observed	0.3	0	2	13.6431474797638	1	0.00308489036252003	1	-0.383368250718005	1	FALSE	11.0405764980507	1	0.00310427962184654	1	-0.394750875580529	1	FALSE	tested	original 2000-gene panel
THREE_SYNVAR_0215	CD84	Excit	-0.156168395791306	0.499962447831304	0.948258324455478	FALSE	0	0	fully_null	NO_INJECTION	no_injection_control	FALSE	FALSE	FALSE	FALSE	FALSE	-0.194009379439659	scenario_004	observed	0.3	0	2	12.1052867105374	1	0.110652232559434	1	3.12050950722248	1	FALSE	17.2580457650718	1	0.111748800259325	1	3.08977231442	1	FALSE	tested	original 2000-gene panel
THREE_SYNVAR_0215	CD84	Inhib	-0.458952417414752	0.219479125433819	0.948240769094284	FALSE	0	0	fully_null	NO_INJECTION	no_injection_control	FALSE	FALSE	FALSE	FALSE	FALSE	-0.450586153639973	scenario_004	observed	0.3	0	2	12.2408394691518	1	0.0121878777665769	1	0.637172569168662	1	FALSE	13.4603184422328	1	0.0122328596473837	1	0.622245670274981	1	FALSE	tested	original 2000-gene panel
THREE_SYNVAR_0215	CD84	Oligo	0.625594017548629	0.0536076812351311	0.858498217259835	FALSE	0	0	fully_null	NO_INJECTION	no_injection_control	FALSE	FALSE	FALSE	FALSE	FALSE	0.42862553054099	scenario_004	observed	0.3	0	2	14.157097587747	1	0.0224945835666942	2	1.24397500799272	1	FALSE	15.9898789587874	1	0.0226783699015137	2	1.26078140202947	1	FALSE	tested	original 2000-gene panel
THREE_SYNVAR_0215	CD84	OPC	-0.12494918789213	0.613231983242475	0.955647655167767	FALSE	0	0	fully_null	NO_INJECTION	no_injection_control	FALSE	FALSE	FALSE	FALSE	FALSE	-0.12494918789213	scenario_004	observed	0.3	0	2	0	1	0.00253103834632719	1	-0.498357337172563	1	FALSE	0	1	0.00253672713859326	1	-0.504124669437168	1	FALSE	tested	original 2000-gene panel
THREE_SYNVAR_0215	CD84	Immune	0.360009242940707	0.423607887769889	0.948258324455478	FALSE	0	0	fully_null	NO_INJECTION	no_injection_control	FALSE	FALSE	FALSE	FALSE	FALSE	0.154280989586501	scenario_004	observed	0.3	0	2	73.7038741080868	5	0.849049377398448	5	6.48308557161733	5	FALSE	74.3757079715668	5	0.847698963431338	5	6.42643500378454	5	FALSE	tested	original 2000-gene panel
THREE_SYNVAR_0215	CD84	Vascular	-0.483545744782755	0.317533963295691	0.948258324455478	FALSE	0	0	fully_null	NO_INJECTION	no_injection_control	FALSE	FALSE	FALSE	FALSE	FALSE	-0.787819807980445	scenario_004	observed	0.3	0	2	2.53539565620827	2	0	1	-1	1	FALSE	2.36071639015764	2	0	1	-1	1	FALSE	tested	original 2000-gene panel
THREE_SYNVAR_0216	ATP1B1	Astro	0.353627733183486	0.406808590661984	0.948258324455478	FALSE	0	0	fully_null	NO_INJECTION	no_injection_control	FALSE	FALSE	FALSE	FALSE	FALSE	0.301677561897803	scenario_004	observed	0.3	0	2	26.7048142924785	2	0.00286358605259168	1	5.46235771806191	4	FALSE	25.8066449233381	2	0.00285567574602036	1	5.46114510821051	4	FALSE	tested	original 2000-gene panel
THREE_SYNVAR_0216	ATP1B1	Excit	0.213339287416826	0.154296854756783	0.945345483571311	FALSE	0	0	fully_null	NO_INJECTION	no_injection_control	FALSE	FALSE	FALSE	FALSE	FALSE	0.230186010752417	scenario_004	observed	0.3	0	2	97.2476018422596	4	0.680656872791857	3	13.7384366317519	5	FALSE	97.2676647682645	4	0.681133373048577	3	13.7390141992876	5	FALSE	tested	original 2000-gene panel
THREE_SYNVAR_0216	ATP1B1	Inhib	0.63744520237178	0.231174505363159	0.948240769094284	FALSE	0	0	fully_null	NO_INJECTION	no_injection_control	FALSE	FALSE	FALSE	FALSE	FALSE	0.33134408003026	scenario_004	observed	0.3	0	2	73.0314765758824	5	0.166941211176541	5	11.8651160503363	5	FALSE	72.9448881195386	5	0.166596778985364	5	11.8637552911783	5	FALSE	tested	original 2000-gene panel
THREE_SYNVAR_0216	ATP1B1	Oligo	0.103898704607102	0.270474843354223	0.948240769094284	FALSE	0	0	fully_null	NO_INJECTION	no_injection_control	FALSE	FALSE	FALSE	FALSE	FALSE	0.113245251431787	scenario_004	observed	0.3	0	2	75.662311591612	5	0.141278516718666	4	11.3486689273702	5	FALSE	75.5753718351341	5	0.141188108080304	4	11.3478420955651	5	FALSE	tested	original 2000-gene panel
THREE_SYNVAR_0216	ATP1B1	OPC	0.0897508879794106	0.833182133101708	0.983632339516575	FALSE	0	0	fully_null	NO_INJECTION	no_injection_control	FALSE	FALSE	FALSE	FALSE	FALSE	0.0901917444333446	scenario_004	observed	0.3	0	2	38.395731083839	2	0.00516078820103497	2	6.43338636657367	5	FALSE	37.984857519387	2	0.00514930302906562	2	6.42992898161677	5	FALSE	tested	original 2000-gene panel
THREE_SYNVAR_0216	ATP1B1	Immune	0.161584237672456	0.72632087821994	0.97501272126478	FALSE	0	0	fully_null	NO_INJECTION	no_injection_control	FALSE	FALSE	FALSE	FALSE	FALSE	0.0124214465787399	scenario_004	observed	0.3	0	2	20.2572222159805	4	0.00268885456361826	2	4.83602926352067	5	FALSE	20.1490256701688	4	0.00267251346398972	2	4.82657095782462	5	FALSE	tested	original 2000-gene panel
THREE_SYNVAR_0216	ATP1B1	Vascular	1.84378573842733	0.0717907968055329	0.858498217259835	FALSE	0	0	fully_null	NO_INJECTION	no_injection_control	FALSE	FALSE	FALSE	FALSE	FALSE	1.30356530690678	scenario_004	observed	0.3	0	2	3.43983326419296	3	0.000410170495690891	2	1.42727469708581	4	FALSE	3.2293052802302	3	0.000404247646679609	2	1.41054466364432	4	FALSE	tested	original 2000-gene panel
THREE_SYNVAR_0217	TANC2	Astro	0.0168353886269582	0.903397676691363	0.987544568831467	FALSE	0	0	fully_null	NO_INJECTION	no_injection_control	FALSE	FALSE	FALSE	FALSE	FALSE	0.0501073469049763	scenario_004	observed	0.3	0	2	26.4847559850399	2	0.00767338703893839	2	7.19480634968111	5	FALSE	26.8510679534184	2	0.00765536409873473	2	7.19331572019333	5	FALSE	tested	original 2000-gene panel
THREE_SYNVAR_0217	TANC2	Excit	0.13072988761169	0.223741906358482	0.948240769094284	FALSE	0	0	fully_null	NO_INJECTION	no_injection_control	FALSE	FALSE	FALSE	FALSE	FALSE	0.124921583626944	scenario_004	observed	0.3	0	2	97.6536386057798	5	0.774992531247686	4	14.2762021578539	5	FALSE	97.4635691935173	4	0.775450560900134	4	14.2760254993676	5	FALSE	tested	original 2000-gene panel
THREE_SYNVAR_0217	TANC2	Inhib	0.105392764528457	0.215301520387027	0.948240769094284	FALSE	0	0	fully_null	NO_INJECTION	no_injection_control	FALSE	FALSE	FALSE	FALSE	FALSE	0.153023312126953	scenario_004	observed	0.3	0	2	69.263559496431	5	0.0851936662421165	3	11.1807117598426	5	FALSE	68.5865428341903	5	0.085008528268047	3	11.1778284325634	5	FALSE	tested	original 2000-gene panel
THREE_SYNVAR_0217	TANC2	Oligo	-0.0131383546534554	0.907018706376012	0.987722054898862	FALSE	0	0	fully_null	NO_INJECTION	no_injection_control	FALSE	FALSE	FALSE	FALSE	FALSE	0.000214855024732954	scenario_004	observed	0.3	0	2	57.9484753447701	4	0.0638536397718341	3	10.5300429374992	5	FALSE	57.1025261292433	4	0.063812481200794	3	10.528758464521	5	FALSE	tested	original 2000-gene panel
THREE_SYNVAR_0217	TANC2	OPC	0.0570741334276691	0.531168311226207	0.948258324455478	FALSE	0	0	fully_null	NO_INJECTION	no_injection_control	FALSE	FALSE	FALSE	FALSE	FALSE	0.0343250415748328	scenario_004	observed	0.3	0	2	53.0663062177248	5	0.0529239592284133	5	10.2783119590948	5	FALSE	51.8828154210546	4	0.0527944731100305	5	10.2741375642014	5	FALSE	tested	original 2000-gene panel
THREE_SYNVAR_0217	TANC2	Immune	-0.0247173933585551	0.869527162867637	0.987544568831467	FALSE	0	0	fully_null	NO_INJECTION	no_injection_control	FALSE	FALSE	FALSE	FALSE	FALSE	-0.0619212332293771	scenario_004	observed	0.3	0	2	27.390289951629	5	0.0146329977215108	4	7.66186851997193	5	FALSE	26.9567918637196	4	0.0145580289916343	4	7.65629409504192	5	FALSE	tested	original 2000-gene panel
THREE_SYNVAR_0217	TANC2	Vascular	-1.34776370400475	0.129470920010895	0.945345483571311	FALSE	0	0	fully_null	NO_INJECTION	no_injection_control	FALSE	FALSE	FALSE	FALSE	FALSE	-1.23935665230336	scenario_004	observed	0.3	0	2	4.6570018409263	3	0.000729818749501669	2	2.3255953395302	5	FALSE	3.94852186305942	3	0.000720563430625855	2	2.31847838132462	5	FALSE	tested	original 2000-gene panel
THREE_SYNVAR_0218	FAM219A	Astro	0.608291310967653	0.269938179025334	0.948240769094284	FALSE	0	0	fully_null	NO_INJECTION	no_injection_control	FALSE	FALSE	FALSE	FALSE	FALSE	0.614207636988532	scenario_004	observed	0.3	0	2	28.0732961791309	2	0.0276597871265637	3	6.11952309246791	4	TRUE	28.305555895072	2	0.0276273564383306	3	6.12356433025978	4	TRUE	tested	original 2000-gene panel
THREE_SYNVAR_0218	FAM219A	Excit	-0.01052889291197	0.873125614866937	0.987544568831467	FALSE	0	0	fully_null	NO_INJECTION	no_injection_control	FALSE	FALSE	FALSE	FALSE	FALSE	-0.019444325800931	scenario_004	observed	0.3	0	2	95.8141553165548	4	0.71464712551887	4	11.2222340814862	5	FALSE	95.9171355451275	4	0.715118451656853	4	11.2288277145941	5	FALSE	tested	original 2000-gene panel
THREE_SYNVAR_0218	FAM219A	Inhib	0.453677353805232	0.282315080694723	0.948240769094284	FALSE	0	0	fully_null	NO_INJECTION	no_injection_control	FALSE	FALSE	FALSE	FALSE	FALSE	0.0842540699162964	scenario_004	observed	0.3	0	2	64.5997072635136	4	0.118697771119396	5	8.73515240332408	5	FALSE	64.2061696851014	4	0.118454142371523	5	8.73941955476744	5	FALSE	tested	original 2000-gene panel
THREE_SYNVAR_0218	FAM219A	Oligo	0.0166936183735245	0.895280472617004	0.987544568831467	FALSE	0	0	fully_null	NO_INJECTION	no_injection_control	FALSE	FALSE	FALSE	FALSE	FALSE	0.00378449071026873	scenario_004	observed	0.3	0	2	51.8360373393392	3	0.101731773417311	3	8.30226987000082	4	FALSE	51.2636743505292	3	0.101690468953989	3	8.30695907857585	5	FALSE	tested	original 2000-gene panel
THREE_SYNVAR_0218	FAM219A	OPC	0.641604858950593	0.222430583416776	0.948240769094284	FALSE	0	0	fully_null	NO_INJECTION	no_injection_control	FALSE	FALSE	FALSE	FALSE	FALSE	0.538275543410518	scenario_004	observed	0.3	0	2	40.9584215922559	3	0.0213470913794531	3	5.97269796776759	4	FALSE	40.7855678548446	3	0.02130081926304	3	5.97398093312526	4	FALSE	tested	original 2000-gene panel
THREE_SYNVAR_0218	FAM219A	Immune	0.158461899480471	0.85291836091741	0.98702726501709	FALSE	0	0	fully_null	NO_INJECTION	no_injection_control	FALSE	FALSE	FALSE	FALSE	FALSE	0.596278025110708	scenario_004	observed	0.3	0	2	11.5034032613953	2	0.0067156585541978	3	3.70731734451877	4	TRUE	11.1704385564346	2	0.00669172389860245	3	3.70311247102836	4	FALSE	tested	original 2000-gene panel
THREE_SYNVAR_0218	FAM219A	Vascular	1.17365703820713	0.230931975213794	0.948240769094284	FALSE	0	0	fully_null	NO_INJECTION	no_injection_control	FALSE	FALSE	FALSE	FALSE	FALSE	1.00837156008988	scenario_004	observed	0.3	0	2	7.87076852089141	5	0.00920079288420849	5	3.1800662915679	5	FALSE	7.28672772895865	4	0.00911703741766226	5	3.16860105508928	5	FALSE	tested	original 2000-gene panel
THREE_SYNVAR_0219	LUZP2	Astro	0.470543183336005	0.46428022628758	0.948258324455478	FALSE	0	0	fully_null	NO_INJECTION	no_injection_control	FALSE	FALSE	FALSE	FALSE	FALSE	0.114361038957589	scenario_004	observed	0.3	0	2	10.1389198786634	1	0.0020891596454016	1	3.50837555312997	3	FALSE	11.0688172330267	1	0.00209167669100314	1	3.50593778901469	3	FALSE	tested	original 2000-gene panel
THREE_SYNVAR_0219	LUZP2	Excit	-0.0599537315694045	0.742933526002366	0.978682227301954	FALSE	0	0	fully_null	NO_INJECTION	no_injection_control	FALSE	FALSE	FALSE	FALSE	FALSE	0.123498121071115	scenario_004	observed	0.3	0	2	41.3687862248368	1	0.165634072055684	1	9.93979894294119	4	FALSE	42.0851708321164	1	0.166003028730606	1	9.93946810252372	4	FALSE	tested	original 2000-gene panel
THREE_SYNVAR_0219	LUZP2	Inhib	0.156359159007383	0.11779489650002	0.945345483571311	FALSE	0	0	fully_null	NO_INJECTION	no_injection_control	FALSE	FALSE	FALSE	FALSE	FALSE	0.122955842022727	scenario_004	observed	0.3	0	2	75.6807884256443	5	0.356422115639332	5	11.1700838944021	5	FALSE	76.1019812964486	5	0.356239982395703	5	11.1671130874741	5	FALSE	tested	original 2000-gene panel
THREE_SYNVAR_0219	LUZP2	Oligo	0.176587998774289	0.61986835474611	0.955647655167767	FALSE	0	0	fully_null	NO_INJECTION	no_injection_control	FALSE	FALSE	FALSE	FALSE	FALSE	0.0194402119358806	scenario_004	observed	0.3	0	2	28.2905512419459	2	0.0150290427445377	1	6.44965497494205	3	FALSE	29.0098404622891	2	0.0150678703610489	1	6.45270525017392	3	FALSE	tested	original 2000-gene panel
THREE_SYNVAR_0219	LUZP2	OPC	0.0403262198896411	0.69487374888084	0.973589854617915	FALSE	0	0	fully_null	NO_INJECTION	no_injection_control	FALSE	FALSE	FALSE	FALSE	FALSE	0.0359470011840555	scenario_004	observed	0.3	0	2	66.5707441217919	5	0.459877369801309	5	11.5243533579313	5	FALSE	67.0006362263423	5	0.459653940159155	5	11.5223930979475	5	FALSE	tested	original 2000-gene panel
THREE_SYNVAR_0219	LUZP2	Immune	-0.110101445016963	0.898808771559733	0.987544568831467	FALSE	0	0	fully_null	NO_INJECTION	no_injection_control	FALSE	FALSE	FALSE	FALSE	FALSE	0.393600799113058	scenario_004	observed	0.3	0	2	3.58000187582849	1	0.00080489450684427	1	1.8872667892269	3	FALSE	3.87275393979283	1	0.000800784631753219	1	1.87812406357409	3	FALSE	tested	original 2000-gene panel
THREE_SYNVAR_0219	LUZP2	Vascular	0.2016126269526	0.825007027518752	0.983632339516575	FALSE	0	0	fully_null	NO_INJECTION	no_injection_control	FALSE	FALSE	FALSE	FALSE	FALSE	0.601844782884807	scenario_004	observed	0.3	0	2	1.11800576026668	1	0.000143345606892103	1	-0.327943308532465	3	FALSE	1.39499828916638	1	0.00014271703073103	1	-0.332527787561869	3	FALSE	tested	original 2000-gene panel
THREE_SYNVAR_0220	ADAMTS16	Astro	-0.103139962863909	0.896042483315936	0.987544568831467	FALSE	0	0	fully_null	NO_INJECTION	no_injection_control	FALSE	FALSE	FALSE	FALSE	FALSE	-0.484083409871767	scenario_004	observed	0.3	0	2	20.1306795181227	1	0.00379022719388103	1	1.67345054318508	2	FALSE	18.0707284451899	1	0.00377349052884004	1	1.6700163767095	2	FALSE	tested	original 2000-gene panel
THREE_SYNVAR_0220	ADAMTS16	Excit	-0.0679259890809624	0.680350150650992	0.968504858172509	FALSE	0	0	fully_null	NO_INJECTION	no_injection_control	FALSE	FALSE	FALSE	FALSE	FALSE	-0.0419159507010481	scenario_004	observed	0.3	0	2	99.4290447276632	5	0.974349860363967	5	10.3893239188744	4	FALSE	99.3780105021587	5	0.974419237437416	5	10.3815730353799	4	FALSE	tested	original 2000-gene panel
THREE_SYNVAR_0220	ADAMTS16	Inhib	0.595503671970961	0.272600998492374	0.948240769094284	FALSE	0	0	fully_null	NO_INJECTION	no_injection_control	FALSE	FALSE	FALSE	FALSE	FALSE	0.536093710005423	scenario_004	observed	0.3	0	2	17.3472063705997	1	0.0050047166814332	1	2.67437029382294	1	FALSE	15.1360682888189	1	0.00499299172204524	1	2.67215486598928	1	FALSE	tested	original 2000-gene panel
THREE_SYNVAR_0220	ADAMTS16	Oligo	0.937351575796778	0.0802322863222784	0.858498217259835	FALSE	0	0	fully_null	NO_INJECTION	no_injection_control	FALSE	FALSE	FALSE	FALSE	FALSE	0.352681066757946	scenario_004	observed	0.3	0	2	36.823776607866	2	0.0131326339992217	1	3.70325666893307	2	FALSE	34.9054832516854	2	0.0131141112939501	1	3.69710076703928	2	FALSE	tested	original 2000-gene panel
THREE_SYNVAR_0220	ADAMTS16	OPC	-1.73122786112858	0.0190300253074102	0.858498217259835	FALSE	0	0	fully_null	NO_INJECTION	no_injection_control	FALSE	FALSE	FALSE	FALSE	FALSE	-0.697579956666969	scenario_004	observed	0.3	0	2	16.091884289729	1	0.00223340452316119	1	1.36278973913071	2	FALSE	13.8368887366653	1	0.00222801774436015	1	1.35550634375197	2	FALSE	tested	original 2000-gene panel
THREE_SYNVAR_0220	ADAMTS16	Immune	2.36432234904883	0.000425216972109372	0.378017888205232	FALSE	0	0	fully_null	NO_INJECTION	no_injection_control	FALSE	FALSE	FALSE	FALSE	FALSE	2.66190872946574	scenario_004	observed	0.3	0	2	7.54588191077654	1	0.000560329302739088	1	-0.429539121566703	1	FALSE	5.24287926706789	1	0.000557473479184986	1	-0.434260666541584	1	FALSE	tested	original 2000-gene panel
THREE_SYNVAR_0220	ADAMTS16	Vascular	-0.278323311009454	0.666075995029364	0.968460560920581	FALSE	0	0	fully_null	NO_INJECTION	no_injection_control	FALSE	FALSE	FALSE	FALSE	FALSE	0.159792578983107	scenario_004	observed	0.3	0	2	2.86082562787706	2	0.000928827935596741	2	-0.62652817655004	2	FALSE	2.41766859974702	2	0.000914677794203874	2	-0.627481739562036	2	FALSE	tested	original 2000-gene panel
THREE_SYNVAR_0221	AP001528.2	Astro	-0.22573521751227	0.428900270215817	0.948258324455478	FALSE	0	0	fully_null	NO_INJECTION	no_injection_control	FALSE	FALSE	FALSE	FALSE	FALSE	-0.406746113807667	scenario_004	observed	0.3	0	2	45.4552905746126	4	0.0533521542761459	5	5.6998388143507	4	FALSE	44.8999334137584	4	0.0532480821864221	5	5.69707186491173	4	FALSE	tested	original 2000-gene panel
THREE_SYNVAR_0221	AP001528.2	Excit	-0.216391957272031	0.148753193899328	0.945345483571311	FALSE	0	0	fully_null	NO_INJECTION	no_injection_control	FALSE	FALSE	FALSE	FALSE	FALSE	-0.225875423312204	scenario_004	observed	0.3	0	2	98.610080249829	5	0.84539028698411	5	10.1555153915483	4	FALSE	98.5335119367727	5	0.845727538547173	5	10.1529010786954	4	FALSE	tested	original 2000-gene panel
THREE_SYNVAR_0221	AP001528.2	Inhib	-0.487487182642076	0.313791057987063	0.948258324455478	FALSE	0	0	fully_null	NO_INJECTION	no_injection_control	FALSE	FALSE	FALSE	FALSE	FALSE	-0.512152527672224	scenario_004	observed	0.3	0	2	71.2253430562063	5	0.0756407454721913	3	6.80768570589643	4	FALSE	70.4735935170623	5	0.0754697807247843	3	6.80269035710028	4	FALSE	tested	original 2000-gene panel
THREE_SYNVAR_0221	AP001528.2	Oligo	-0.914168579793132	0.133280837231232	0.945345483571311	FALSE	0	0	fully_null	NO_INJECTION	no_injection_control	FALSE	FALSE	FALSE	FALSE	FALSE	-0.974287128692597	scenario_004	observed	0.3	0	2	28.5352894883439	2	0.0132025251311622	1	3.94785863747552	2	FALSE	27.6630542854435	1	0.0131928571600429	1	3.93877725164242	2	FALSE	tested	original 2000-gene panel
THREE_SYNVAR_0221	AP001528.2	OPC	-0.383746349711279	0.504777886498062	0.948258324455478	FALSE	0	0	fully_null	NO_INJECTION	no_injection_control	FALSE	FALSE	FALSE	FALSE	FALSE	-0.39819505475442	scenario_004	observed	0.3	0	2	38.3935592492015	2	0.0089687935506183	2	3.41607103609975	3	FALSE	37.3833213306264	2	0.00894728241705737	2	3.41341848239946	3	FALSE	tested	original 2000-gene panel
THREE_SYNVAR_0221	AP001528.2	Immune	0.498362314918297	0.417710223880228	0.948258324455478	FALSE	0	0	fully_null	NO_INJECTION	no_injection_control	FALSE	FALSE	FALSE	FALSE	FALSE	0.591901554677352	scenario_004	observed	0.3	0	2	3.21676646475746	1	0.000557330462872916	1	-0.163004828428063	1	FALSE	2.27441744161809	1	0.000555500153165869	1	-0.166532814147422	1	FALSE	tested	original 2000-gene panel
THREE_SYNVAR_0221	AP001528.2	Vascular	-2.03159840417708	0.0915182579841425	0.903997014976696	FALSE	0	0	fully_null	NO_INJECTION	no_injection_control	FALSE	FALSE	FALSE	FALSE	FALSE	-1.33836673611682	scenario_004	observed	0.3	0	2	4.08122432616132	3	0.00288816412289941	4	0.506217933354275	4	FALSE	3.61542797725843	3	0.00285895881135452	4	0.501500872104363	4	FALSE	tested	original 2000-gene panel
THREE_SYNVAR_0222	ZNF57	Astro	-1.10385032896076	0.0545012977422957	0.858498217259835	FALSE	0	0	fully_null	NO_INJECTION	no_injection_control	FALSE	FALSE	FALSE	FALSE	FALSE	-1.05490203103763	scenario_004	observed	0.3	0	2	28.7934079258369	2	0.038390120672056	4	2.04306158318312	2	FALSE	29.4544234874223	2	0.0383301822699713	4	2.03495702645845	2	FALSE	tested	original 2000-gene panel
THREE_SYNVAR_0222	ZNF57	Excit	0.0388280796554607	0.813173265812505	0.982266427297461	FALSE	0	0	fully_null	NO_INJECTION	no_injection_control	FALSE	FALSE	FALSE	FALSE	FALSE	0.0292860737579046	scenario_004	observed	0.3	0	2	96.0062801713562	4	0.751574200630273	4	6.62190373097061	2	FALSE	96.0875022404763	4	0.752002941901958	4	6.62221632701041	2	FALSE	tested	original 2000-gene panel
THREE_SYNVAR_0222	ZNF57	Inhib	0.0455224722599041	0.907171043672577	0.987722054898862	FALSE	0	0	fully_null	NO_INJECTION	no_injection_control	FALSE	FALSE	FALSE	FALSE	FALSE	-0.202091218448115	scenario_004	observed	0.3	0	2	47.8013553609896	2	0.0936433082102798	4	3.73030888767886	2	FALSE	48.8869423623417	2	0.0934411615726107	4	3.71305697710187	2	FALSE	tested	original 2000-gene panel
THREE_SYNVAR_0222	ZNF57	Oligo	0.00884583321067089	0.985297262771033	1	FALSE	0	0	fully_null	NO_INJECTION	no_injection_control	FALSE	FALSE	FALSE	FALSE	FALSE	0.0397037748991084	scenario_004	observed	0.3	0	2	43.9610875373567	3	0.083108524185332	3	3.26147186243739	2	FALSE	44.8642740923804	3	0.0830614868269204	3	3.26100215149903	2	FALSE	tested	original 2000-gene panel
THREE_SYNVAR_0222	ZNF57	OPC	-0.655800035567209	0.254246614545597	0.948240769094284	FALSE	0	0	fully_null	NO_INJECTION	no_injection_control	FALSE	FALSE	FALSE	FALSE	FALSE	-0.957915286788838	scenario_004	observed	0.3	0	2	33.2019346167666	2	0.0174563865682889	3	1.21527348614595	1	FALSE	33.9944578429573	2	0.0174150994875292	3	1.20170253405737	1	FALSE	tested	original 2000-gene panel
THREE_SYNVAR_0222	ZNF57	Immune	-0.678215063211131	0.320723644029922	0.948258324455478	FALSE	0	0	fully_null	NO_INJECTION	no_injection_control	FALSE	FALSE	FALSE	FALSE	FALSE	-0.770081055512579	scenario_004	observed	0.3	0	2	7.8998195417702	1	0.0130309124147133	4	0.487341230527723	2	FALSE	8.39007063687744	1	0.0129802634256933	4	0.470866549535354	2	FALSE	tested	original 2000-gene panel
THREE_SYNVAR_0222	ZNF57	Vascular	0.190911277251878	0.7322255231775	0.97501272126478	FALSE	0	0	fully_null	NO_INJECTION	no_injection_control	FALSE	FALSE	FALSE	FALSE	FALSE	-0.119712354399029	scenario_004	observed	0.3	0	2	0	1	0.00279654731905708	4	-0.728217141452049	2	FALSE	0.00604301868734963	1	0.0027688645153172	4	-0.727539302716969	2	FALSE	tested	original 2000-gene panel
THREE_SYNVAR_0223	ASPA	Astro	-0.137108775082328	0.781249916707584	0.981392005023712	FALSE	0	0	fully_null	NO_INJECTION	no_injection_control	FALSE	FALSE	FALSE	FALSE	FALSE	-0.0726739985328708	scenario_004	observed	0.3	0	2	46.9863991082434	4	0.0203939108709272	3	4.47778750383782	3	FALSE	47.3908248070737	4	0.0204127988207363	3	4.47705909360524	3	FALSE	tested	original 2000-gene panel
THREE_SYNVAR_0223	ASPA	Excit	0.0151737779960983	0.963992525684132	1	FALSE	0	0	fully_null	NO_INJECTION	no_injection_control	FALSE	FALSE	FALSE	FALSE	FALSE	-0.0866288122266599	scenario_004	observed	0.3	0	2	23.0524886379368	1	0.0618460433830966	1	5.75302295495342	1	FALSE	23.60475066363	1	0.0621561880164962	1	5.74855740519264	1	FALSE	tested	original 2000-gene panel
THREE_SYNVAR_0223	ASPA	Inhib	0.306629487844743	0.615800134266466	0.955647655167767	FALSE	0	0	fully_null	NO_INJECTION	no_injection_control	FALSE	FALSE	FALSE	FALSE	FALSE	0.115671759442719	scenario_004	observed	0.3	0	2	21.0395469434971	1	0.00835919395017144	1	3.26857662133753	2	FALSE	21.4514207827687	1	0.00838133076869963	1	3.2700547186731	2	FALSE	tested	original 2000-gene panel
THREE_SYNVAR_0223	ASPA	Oligo	0.05082869124331	0.710986179487294	0.97501272126478	FALSE	0	0	fully_null	NO_INJECTION	no_injection_control	FALSE	FALSE	FALSE	FALSE	FALSE	0.0392599578092488	scenario_004	observed	0.3	0	2	93.462056152421	5	0.905059595095607	5	10.9293807876151	5	FALSE	93.5839549484656	5	0.904706905625249	5	10.9350870714776	5	FALSE	tested	original 2000-gene panel
THREE_SYNVAR_0223	ASPA	OPC	0.676434479825998	0.356451214683983	0.948258324455478	FALSE	0	0	fully_null	NO_INJECTION	no_injection_control	FALSE	FALSE	FALSE	FALSE	FALSE	0.0138870370788402	scenario_004	observed	0.3	0	2	20.5498025228802	1	0.00232575254145678	1	1.66961454085568	2	FALSE	21.0216924062748	1	0.00233142926542676	1	1.66521888103855	2	FALSE	tested	original 2000-gene panel
THREE_SYNVAR_0223	ASPA	Immune	-0.0832648158440915	0.918132379582174	0.9896790465258	FALSE	0	0	fully_null	NO_INJECTION	no_injection_control	FALSE	FALSE	FALSE	FALSE	FALSE	0.316591158524267	scenario_004	observed	0.3	0	2	25.1402563956028	4	0.00159270303520606	2	1.08106141143247	2	FALSE	25.8852573987626	4	0.00158949756848534	2	1.08183820545367	2	FALSE	tested	original 2000-gene panel
THREE_SYNVAR_0223	ASPA	Vascular	0.316267555540807	0.790253478812152	0.982266427297461	FALSE	0	0	fully_null	NO_INJECTION	no_injection_control	FALSE	FALSE	FALSE	FALSE	FALSE	-0.175175596140418	scenario_004	observed	0.3	0	2	5.28928989265478	4	0.000422801123534785	2	-0.486435540919123	2	FALSE	5.37076786457916	4	0.00042184993490681	2	-0.490837715934675	2	FALSE	tested	original 2000-gene panel
THREE_SYNVAR_0224	FAM136A	Astro	-0.0634410634175248	0.909785443891456	0.988039248685555	FALSE	0	0	fully_null	NO_INJECTION	no_injection_control	FALSE	FALSE	FALSE	FALSE	FALSE	-0.143565788728994	scenario_004	observed	0.3	0	2	37.8756126121757	3	0.0238341958622156	3	3.40881626367826	3	FALSE	34.8487148798406	3	0.0237960657926667	3	3.39919670397003	3	FALSE	tested	original 2000-gene panel
THREE_SYNVAR_0224	FAM136A	Excit	0.0282962646108374	0.800339844242882	0.982266427297461	FALSE	0	0	fully_null	NO_INJECTION	no_injection_control	FALSE	FALSE	FALSE	FALSE	FALSE	0.0388011113889683	scenario_004	observed	0.3	0	2	95.9925835965623	4	0.734325049820051	4	8.67816339931766	3	FALSE	96.0442461254992	4	0.734841351915795	4	8.6713071478806	3	FALSE	tested	original 2000-gene panel
THREE_SYNVAR_0224	FAM136A	Inhib	-0.0831550303472872	0.81324431176659	0.982266427297461	FALSE	0	0	fully_null	NO_INJECTION	no_injection_control	FALSE	FALSE	FALSE	FALSE	FALSE	-0.107100309365117	scenario_004	observed	0.3	0	2	64.450863189204	4	0.135804062660341	5	6.38573299056658	3	FALSE	63.9319061063129	4	0.135515285481907	5	6.37614586235768	3	FALSE	tested	original 2000-gene panel
THREE_SYNVAR_0224	FAM136A	Oligo	0.258457399063209	0.490048795573216	0.948258324455478	FALSE	0	0	fully_null	NO_INJECTION	no_injection_control	FALSE	FALSE	FALSE	FALSE	FALSE	-0.146168034756324	scenario_004	observed	0.3	0	2	46.1114977385536	3	0.0594101667669259	3	4.89507499694741	3	FALSE	44.6081484135561	3	0.0593842750425667	3	4.87791355444648	3	FALSE	tested	original 2000-gene panel
THREE_SYNVAR_0224	FAM136A	OPC	0.323759039967212	0.562404085272653	0.948258324455478	FALSE	0	0	fully_null	NO_INJECTION	no_injection_control	FALSE	FALSE	FALSE	FALSE	FALSE	0.337384313909018	scenario_004	observed	0.3	0	2	46.0057477414696	4	0.0259042427047591	3	3.59669137521646	3	FALSE	43.9125730139069	3	0.0258444221197604	3	3.57915144714078	3	FALSE	tested	original 2000-gene panel
THREE_SYNVAR_0224	FAM136A	Immune	1.78613517310504	0.0295955791648787	0.858498217259835	FALSE	0	0	fully_null	NO_INJECTION	no_injection_control	FALSE	FALSE	FALSE	FALSE	FALSE	0.314054917598097	scenario_004	observed	0.3	0	2	16.3817161894653	3	0.0185416446735179	4	2.6549037115011	3	FALSE	16.0264134850998	3	0.018461157925893	4	2.63169087740727	3	FALSE	tested	original 2000-gene panel
THREE_SYNVAR_0224	FAM136A	Vascular	-0.354133652313594	0.70656566935628	0.97501272126478	FALSE	0	0	fully_null	NO_INJECTION	no_injection_control	FALSE	FALSE	FALSE	FALSE	FALSE	-0.280341696180058	scenario_004	observed	0.3	0	2	2.58362248484972	2	0.00218063751218977	3	-0.218512692042871	3	FALSE	0.867780756442611	1	0.00215744172141168	3	-0.235298363694472	3	FALSE	tested	original 2000-gene panel
THREE_SYNVAR_0225	C1QB	Astro	0.206857475783641	0.726707213170266	0.97501272126478	FALSE	0	0	fully_null	NO_INJECTION	no_injection_control	FALSE	FALSE	FALSE	FALSE	FALSE	0.374770589101007	scenario_004	observed	0.3	0	2	35.8217727058979	3	0.00679824105668062	2	0.570759436803297	1	FALSE	35.7035869224169	3	0.0068345897666828	2	0.573317857019855	1	FALSE	tested	original 2000-gene panel
THREE_SYNVAR_0225	C1QB	Excit	0.0273364196599403	0.95034706837031	0.997471716388673	FALSE	0	0	fully_null	NO_INJECTION	no_injection_control	FALSE	FALSE	FALSE	FALSE	FALSE	0.0941274026822043	scenario_004	observed	0.3	0	2	30.6922864737339	1	0.127253660525254	1	4.02387973779014	1	FALSE	30.1661157246236	1	0.128358139207487	1	4.03451275363036	1	FALSE	tested	original 2000-gene panel
THREE_SYNVAR_0225	C1QB	Inhib	0.134261039828831	0.805624674154212	0.982266427297461	FALSE	0	0	fully_null	NO_INJECTION	no_injection_control	FALSE	FALSE	FALSE	FALSE	FALSE	0.243151202786061	scenario_004	observed	0.3	0	2	33.8576175468206	2	0.0277028225216714	2	2.1943436288794	1	FALSE	33.824610294908	2	0.0277772785833114	2	2.19767150445865	1	FALSE	tested	original 2000-gene panel
THREE_SYNVAR_0225	C1QB	Oligo	-0.0752725800512828	0.906943797169895	0.987722054898862	FALSE	0	0	fully_null	NO_INJECTION	no_injection_control	FALSE	FALSE	FALSE	FALSE	FALSE	-0.0322008156034622	scenario_004	observed	0.3	0	2	44.495938717415	3	0.047871095029036	2	2.7968043045382	2	FALSE	44.2996619537434	3	0.0481803954200463	2	2.78954751758135	2	FALSE	tested	original 2000-gene panel
THREE_SYNVAR_0225	C1QB	OPC	0.654877509024583	0.281377607902841	0.948240769094284	FALSE	0	0	fully_null	NO_INJECTION	no_injection_control	FALSE	FALSE	FALSE	FALSE	FALSE	0.25602724875069	scenario_004	observed	0.3	0	2	28.1208931716189	2	0.00927696417815349	2	0.78479819265566	1	FALSE	28.0713935015932	2	0.00929225867181831	2	0.791387147726991	1	FALSE	tested	original 2000-gene panel
THREE_SYNVAR_0225	C1QB	Immune	0.107012684628309	0.650560113385936	0.964975656457494	FALSE	0	0	fully_null	NO_INJECTION	no_injection_control	FALSE	FALSE	FALSE	FALSE	FALSE	0.090922898343625	scenario_004	observed	0.3	0	2	81.0224560550203	5	0.780152436319274	5	7.38554634121245	5	TRUE	80.9303291853715	5	0.77861468755859	5	7.38010305457637	5	TRUE	tested	original 2000-gene panel
THREE_SYNVAR_0225	C1QB	Vascular	0.675332108490479	0.521968766568703	0.948258324455478	FALSE	0	0	fully_null	NO_INJECTION	no_injection_control	FALSE	FALSE	FALSE	FALSE	FALSE	0.876829964854152	scenario_004	observed	0.3	0	2	12.3574854488962	5	0.00094478036993126	2	-0.711623846348115	2	TRUE	12.2987040215439	5	0.00094265079206394	2	-0.716011616937744	2	TRUE	tested	original 2000-gene panel
THREE_SYNVAR_0226	DCTD	Astro	0.578337602303572	0.227324051291391	0.948240769094284	FALSE	0	0	fully_null	NO_INJECTION	no_injection_control	FALSE	FALSE	FALSE	FALSE	FALSE	0.532577234459375	scenario_004	observed	0.3	0	2	29.6063248463183	2	0.0274117101100431	3	3.93667717119824	3	FALSE	29.3124443245775	2	0.0273794391075919	3	3.91602647233767	3	FALSE	tested	original 2000-gene panel
THREE_SYNVAR_0226	DCTD	Excit	-0.0648191176246127	0.572996976595061	0.955059543068139	FALSE	0	0	fully_null	NO_INJECTION	no_injection_control	FALSE	FALSE	FALSE	FALSE	FALSE	-0.0602331220071012	scenario_004	observed	0.3	0	2	97.0574577142818	4	0.771152374124805	4	9.06443430361544	3	FALSE	97.0842174464787	4	0.771652823067806	4	9.05439134593877	3	FALSE	tested	original 2000-gene panel
THREE_SYNVAR_0226	DCTD	Inhib	0.16701241321728	0.661810402269714	0.968460560920581	FALSE	0	0	fully_null	NO_INJECTION	no_injection_control	FALSE	FALSE	FALSE	FALSE	FALSE	0.150176636775404	scenario_004	observed	0.3	0	2	62.4821496185753	4	0.120764401301156	5	6.52752350006823	4	FALSE	63.8667367913852	4	0.120494081218597	5	6.51441797734789	4	FALSE	tested	original 2000-gene panel
THREE_SYNVAR_0226	DCTD	Oligo	0.924986562489362	0.109951242645186	0.945345483571311	FALSE	0	0	fully_null	NO_INJECTION	no_injection_control	FALSE	FALSE	FALSE	FALSE	FALSE	0.464544022641988	scenario_004	observed	0.3	0	2	30.3574029004847	2	0.0364723829598039	2	4.50087944462731	2	FALSE	31.844918729596	2	0.0364546911949786	2	4.4865306522435	2	FALSE	tested	original 2000-gene panel
THREE_SYNVAR_0226	DCTD	OPC	0.778000565254631	0.243587333860133	0.948240769094284	FALSE	0	0	fully_null	NO_INJECTION	no_injection_control	FALSE	FALSE	FALSE	FALSE	FALSE	-0.0839733972555421	scenario_004	observed	0.3	0	2	26.3403822626626	2	0.0108519491323622	2	2.77264632316769	2	FALSE	27.1400699284512	2	0.0108256137015352	2	2.7555393782124	2	FALSE	tested	original 2000-gene panel
THREE_SYNVAR_0226	DCTD	Immune	0.647095493603422	0.285250534379396	0.948240769094284	FALSE	0	0	fully_null	NO_INJECTION	no_injection_control	FALSE	FALSE	FALSE	FALSE	FALSE	0.241307550519671	scenario_004	observed	0.3	0	2	20.3970623153705	4	0.0271956947540703	5	3.53374085478366	4	FALSE	21.0952676660774	4	0.0270965497494186	5	3.51699535440088	4	FALSE	tested	original 2000-gene panel
THREE_SYNVAR_0226	DCTD	Vascular	1.67295772219554	0.160838497158127	0.945345483571311	FALSE	0	0	fully_null	NO_INJECTION	no_injection_control	FALSE	FALSE	FALSE	FALSE	FALSE	1.70202075659609	scenario_004	observed	0.3	0	2	2.97766891901143	3	0.00615148761775954	5	0.900993276061313	4	FALSE	3.53611914572837	3	0.00609680196007254	5	0.884789298110039	4	FALSE	tested	original 2000-gene panel
THREE_SYNVAR_0227	GPR27	Astro	-0.209039581065284	0.751856452792979	0.980074130832884	FALSE	0	0	fully_null	NO_INJECTION	no_injection_control	FALSE	FALSE	FALSE	FALSE	FALSE	-0.132449205271615	scenario_004	observed	0.3	0	2	8.13915212361884	1	0.00284581401371042	1	0.327940638028443	1	FALSE	7.60766362209574	1	0.00283439491501814	1	0.327681928309605	1	FALSE	tested	original 2000-gene panel
THREE_SYNVAR_0227	GPR27	Excit	-0.347094112377493	0.327439518693677	0.948258324455478	FALSE	0	0	fully_null	NO_INJECTION	no_injection_control	FALSE	FALSE	FALSE	FALSE	FALSE	-0.305526062977294	scenario_004	observed	0.3	0	2	98.4598458351344	5	0.891786017987094	5	8.47216643832036	3	FALSE	98.4914883130282	5	0.89204716162902	5	8.47643004156039	3	FALSE	tested	original 2000-gene panel
THREE_SYNVAR_0227	GPR27	Inhib	0.342748233074933	0.350566245373414	0.948258324455478	FALSE	0	0	fully_null	NO_INJECTION	no_injection_control	FALSE	FALSE	FALSE	FALSE	FALSE	0.374883655125656	scenario_004	observed	0.3	0	2	58.0208480543499	3	0.0714665142442834	3	4.96264572561094	2	FALSE	58.0656442708624	3	0.0713006846701522	3	4.96250982027069	2	FALSE	tested	original 2000-gene panel
THREE_SYNVAR_0227	GPR27	Oligo	-0.0605065899988725	0.918143638791128	0.9896790465258	FALSE	0	0	fully_null	NO_INJECTION	no_injection_control	FALSE	FALSE	FALSE	FALSE	FALSE	-0.200235126536434	scenario_004	observed	0.3	0	2	33.5907474536292	2	0.020594137097709	2	2.94290436278279	2	FALSE	33.6988364137576	2	0.0205702219795239	2	2.95064878309483	2	FALSE	tested	original 2000-gene panel
THREE_SYNVAR_0227	GPR27	OPC	0.922872941554583	0.192709674376662	0.948240769094284	FALSE	0	0	fully_null	NO_INJECTION	no_injection_control	FALSE	FALSE	FALSE	FALSE	FALSE	0.665102409593811	scenario_004	observed	0.3	0	2	31.4195128845606	2	0.00979844071313177	2	1.79448339223773	2	FALSE	32.0131148568079	2	0.0097738566737474	2	1.79977083672636	2	FALSE	tested	original 2000-gene panel
THREE_SYNVAR_0227	GPR27	Immune	-0.293270327015499	0.57468565287562	0.955059543068139	FALSE	0	0	fully_null	NO_INJECTION	no_injection_control	FALSE	FALSE	FALSE	FALSE	FALSE	-0.0681627748354899	scenario_004	observed	0.3	0	2	2.97004158740717	1	0.00195434927690431	2	-0.249772203733063	1	FALSE	2.98443091940968	1	0.00194303912300956	2	-0.250124242158995	1	FALSE	tested	original 2000-gene panel
THREE_SYNVAR_0227	GPR27	Vascular	0.199423774940247	0.709065598809317	0.97501272126478	FALSE	0	0	fully_null	NO_INJECTION	no_injection_control	FALSE	FALSE	FALSE	FALSE	FALSE	0.470045024628585	scenario_004	observed	0.3	0	2	0.508561743013519	1	0.00155472666716689	3	-0.696013112663012	2	FALSE	0.662619761079111	1	0.00153064100952854	3	-0.700228049347994	2	FALSE	tested	original 2000-gene panel
THREE_SYNVAR_0228	NET1	Astro	-0.411154453577536	0.537560992176954	0.948258324455478	FALSE	0	0	fully_null	NO_INJECTION	no_injection_control	FALSE	FALSE	FALSE	FALSE	FALSE	0.157149031450969	scenario_004	observed	0.3	0	2	14.8154728876384	1	0.0065450224798138	2	1.34855747500568	2	FALSE	20.8559274296591	1	0.00654770310456663	2	1.35887565727416	2	FALSE	tested	original 2000-gene panel
THREE_SYNVAR_0228	NET1	Excit	-0.0571285962733805	0.864893619325809	0.987544568831467	FALSE	0	0	fully_null	NO_INJECTION	no_injection_control	FALSE	FALSE	FALSE	FALSE	FALSE	-0.136693849454021	scenario_004	observed	0.3	0	2	88.6974044722074	2	0.604898045642205	3	7.90114951860022	2	FALSE	89.4674681384013	2	0.605523139837047	3	7.91390476164262	2	FALSE	tested	original 2000-gene panel
THREE_SYNVAR_0228	NET1	Inhib	0.123483325931873	0.804156162833011	0.982266427297461	FALSE	0	0	fully_null	NO_INJECTION	no_injection_control	FALSE	FALSE	FALSE	FALSE	FALSE	0.119451941221231	scenario_004	observed	0.3	0	2	60.5548836777444	4	0.184216962653374	5	6.26932388878527	3	FALSE	63.0854317875913	4	0.183886450584828	5	6.28061453833303	3	FALSE	tested	original 2000-gene panel
THREE_SYNVAR_0228	NET1	Oligo	0.122824167093817	0.812533236598777	0.982266427297461	FALSE	0	0	fully_null	NO_INJECTION	no_injection_control	FALSE	FALSE	FALSE	FALSE	FALSE	0.0113673039942789	scenario_004	observed	0.3	0	2	51.3272469765324	3	0.108391315298732	3	5.32757789534905	3	FALSE	52.6086590571069	3	0.108404084305486	3	5.31638977359362	3	FALSE	tested	original 2000-gene panel
THREE_SYNVAR_0228	NET1	OPC	0.228878073875589	0.72775272916389	0.97501272126478	FALSE	0	0	fully_null	NO_INJECTION	no_injection_control	FALSE	FALSE	FALSE	FALSE	FALSE	0.252146696934654	scenario_004	observed	0.3	0	2	43.6257106267014	3	0.0485109686540602	5	4.09455734862067	3	FALSE	45.3425730351759	3	0.0484262960590168	5	4.10182476037857	3	FALSE	tested	original 2000-gene panel
THREE_SYNVAR_0228	NET1	Immune	-0.292924335115331	0.768558235892683	0.980074130832884	FALSE	0	0	fully_null	NO_INJECTION	no_injection_control	FALSE	FALSE	FALSE	FALSE	FALSE	-0.0326210853877138	scenario_004	observed	0.3	0	2	11.5452593670344	2	0.0135861568997656	4	2.07341239283704	3	FALSE	13.1869648838573	2	0.013544293617302	4	2.08750399685121	3	FALSE	tested	original 2000-gene panel
THREE_SYNVAR_0228	NET1	Vascular	0.451031346033326	0.665142391821812	0.968460560920581	FALSE	0	0	fully_null	NO_INJECTION	no_injection_control	FALSE	FALSE	FALSE	FALSE	FALSE	0.813921386715002	scenario_004	observed	0.3	0	2	13.6947643899466	5	0.03385152837205	5	2.5163876242761	5	FALSE	16.8164507928486	5	0.0336680324917529	5	2.51902414210059	5	TRUE	tested	original 2000-gene panel
THREE_SYNVAR_0229	AKAIN1	Astro	0.317199303693363	0.290182264647803	0.948240769094284	FALSE	0	0	fully_null	NO_INJECTION	no_injection_control	FALSE	FALSE	FALSE	FALSE	FALSE	-0.00631237097569465	scenario_004	observed	0.3	0	2	10.6423520343013	1	0.00139057637042973	1	-0.853953404961344	1	FALSE	10.9261391887608	1	0.00139635088067911	1	-0.850613731365427	1	FALSE	tested	original 2000-gene panel
THREE_SYNVAR_0229	AKAIN1	Excit	-0.337175306098143	0.376585852340312	0.948258324455478	FALSE	0	0	fully_null	NO_INJECTION	no_injection_control	FALSE	FALSE	FALSE	FALSE	FALSE	-0.397082099885494	scenario_004	observed	0.3	0	2	79.493171861254	2	0.11154449001264	1	5.20003327276514	1	FALSE	78.2849407881496	2	0.112010356545668	1	5.13135366616106	1	FALSE	tested	original 2000-gene panel
THREE_SYNVAR_0229	AKAIN1	Inhib	-0.153787381754581	0.699752746102172	0.97501272126478	FALSE	0	0	fully_null	NO_INJECTION	no_injection_control	FALSE	FALSE	FALSE	FALSE	FALSE	-0.0860057791160922	scenario_004	observed	0.3	0	2	74.6705345872184	5	0.856858972894087	5	5.70140766897443	3	FALSE	74.8580775566403	5	0.856278716466223	5	5.72187417863037	3	FALSE	tested	original 2000-gene panel
THREE_SYNVAR_0229	AKAIN1	Oligo	-0.318133170258424	0.459694826014354	0.948258324455478	FALSE	0	0	fully_null	NO_INJECTION	no_injection_control	FALSE	FALSE	FALSE	FALSE	FALSE	-0.25443573608953	scenario_004	observed	0.3	0	2	37.5995026348419	2	0.0251303252651852	2	0.911516459314836	1	FALSE	38.0432446056874	2	0.0252409949037578	2	0.922405133366728	1	FALSE	tested	original 2000-gene panel
THREE_SYNVAR_0229	AKAIN1	OPC	0.156446792679562	0.56206331010522	0.948258324455478	FALSE	0	0	fully_null	NO_INJECTION	no_injection_control	FALSE	FALSE	FALSE	FALSE	FALSE	0.255884204798711	scenario_004	observed	0.3	0	2	15.971155092073	1	0.00358342844320783	1	-0.572756157965947	1	FALSE	16.5993446640971	1	0.00359228019531256	1	-0.567442942865091	1	FALSE	tested	original 2000-gene panel
THREE_SYNVAR_0229	AKAIN1	Immune	0.201491534109847	0.451769866740097	0.948258324455478	FALSE	0	0	fully_null	NO_INJECTION	no_injection_control	FALSE	FALSE	FALSE	FALSE	FALSE	0.224098152040242	scenario_004	observed	0.3	0	2	16.1199720467618	3	0.00149220701444982	2	-0.800160314521476	1	FALSE	16.5015081168758	3	0.00148130100835957	2	-0.806536424835276	1	FALSE	tested	original 2000-gene panel
THREE_SYNVAR_0229	AKAIN1	Vascular	0	NA	NA	FALSE	0	0	fully_null	NO_INJECTION	no_injection_control	FALSE	FALSE	FALSE	FALSE	FALSE	0	scenario_004	observed	0.3	0	2	3.78177994623692	3	0	1	-1	1	FALSE	3.84091277838978	3	0	1	-1	1	FALSE	tested	original 2000-gene panel
THREE_SYNVAR_0230	TBXAS1	Astro	-0.899045948162015	0.166559634191947	0.945345483571311	FALSE	0	0	fully_null	NO_INJECTION	no_injection_control	FALSE	FALSE	FALSE	FALSE	FALSE	0.17341502472293	scenario_004	observed	0.3	0	2	45.6012712988122	4	0.0270123622094828	3	4.2966266393759	3	FALSE	45.4251964300049	4	0.0271431224089506	3	4.29552098356258	3	FALSE	tested	original 2000-gene panel
THREE_SYNVAR_0230	TBXAS1	Excit	-0.0286539573640102	0.912046039095123	0.98939466596164	FALSE	0	0	fully_null	NO_INJECTION	no_injection_control	FALSE	FALSE	FALSE	FALSE	FALSE	-0.040562005907729	scenario_004	observed	0.3	0	2	10.2078499720205	1	0.109881978228469	1	6.10999641318181	1	FALSE	10.6708403595684	1	0.11083059955429	1	6.11433108160097	1	FALSE	tested	original 2000-gene panel
THREE_SYNVAR_0230	TBXAS1	Inhib	-0.636049047140601	0.171147186411221	0.945345483571311	FALSE	0	0	fully_null	NO_INJECTION	no_injection_control	FALSE	FALSE	FALSE	FALSE	FALSE	-0.528314258711899	scenario_004	observed	0.3	0	2	20.7898516921336	1	0.0140324117405628	1	3.46203499858525	2	FALSE	20.9021750210818	1	0.0140634777894717	1	3.45949755196255	2	FALSE	tested	original 2000-gene panel
THREE_SYNVAR_0230	TBXAS1	Oligo	0.256718765121209	0.54529267968242	0.948258324455478	FALSE	0	0	fully_null	NO_INJECTION	no_injection_control	FALSE	FALSE	FALSE	FALSE	FALSE	0.0931063389203855	scenario_004	observed	0.3	0	2	47.1259692437782	3	0.0928726223204868	3	6.16079213200561	3	FALSE	47.2252657580879	3	0.093368289667508	3	6.1662612348207	3	FALSE	tested	original 2000-gene panel
THREE_SYNVAR_0230	TBXAS1	OPC	0.196000208470673	0.759766911483406	0.980074130832884	FALSE	0	0	fully_null	NO_INJECTION	no_injection_control	FALSE	FALSE	FALSE	FALSE	FALSE	0.0449642712729877	scenario_004	observed	0.3	0	2	26.5532310338542	2	0.0090464959012371	2	2.8387875138569	2	FALSE	26.6976536771381	2	0.00905786866389495	2	2.83390450323293	2	FALSE	tested	original 2000-gene panel
THREE_SYNVAR_0230	TBXAS1	Immune	0.146675259442551	0.104755950458562	0.931280399576617	FALSE	0	0	fully_null	NO_INJECTION	no_injection_control	FALSE	FALSE	FALSE	FALSE	FALSE	0.116304242670581	scenario_004	observed	0.3	0	2	76.2567819783794	5	0.74635843355226	5	9.27742364811841	5	TRUE	76.3009516239493	5	0.744742715021864	5	9.27883993104235	5	TRUE	tested	original 2000-gene panel
THREE_SYNVAR_0230	TBXAS1	Vascular	0.814567771017189	0.418045874620839	0.948258324455478	FALSE	0	0	fully_null	NO_INJECTION	no_injection_control	FALSE	FALSE	FALSE	FALSE	FALSE	0.0137537564094778	scenario_004	observed	0.3	0	2	9.57560285012673	5	0.000795696047501577	2	-0.236241056972013	3	TRUE	9.20648743564497	5	0.000793926894020338	2	-0.245580838137178	3	TRUE	tested	original 2000-gene panel
THREE_SYNVAR_0231	BLVRA	Astro	0.0913452528213158	0.881199719295153	0.987544568831467	FALSE	0	0	fully_null	NO_INJECTION	no_injection_control	FALSE	FALSE	FALSE	FALSE	FALSE	0.108185934752956	scenario_004	observed	0.3	0	2	34.2194109896662	3	0.0375053036569921	4	4.16656543090401	3	FALSE	33.4941854827352	3	0.0374551951905008	4	4.1708249464172	3	FALSE	tested	original 2000-gene panel
THREE_SYNVAR_0231	BLVRA	Excit	0.301984293385355	0.370941869779073	0.948258324455478	FALSE	0	0	fully_null	NO_INJECTION	no_injection_control	FALSE	FALSE	FALSE	FALSE	FALSE	0.324203867729039	scenario_004	observed	0.3	0	2	96.1770433791547	4	0.706641758461314	4	8.78140999733718	3	FALSE	96.2458946970284	4	0.707174269354978	4	8.78421048426534	3	FALSE	tested	original 2000-gene panel
THREE_SYNVAR_0231	BLVRA	Inhib	0.0740694605736153	0.877050837740643	0.987544568831467	FALSE	0	0	fully_null	NO_INJECTION	no_injection_control	FALSE	FALSE	FALSE	FALSE	FALSE	0.0801844984185962	scenario_004	observed	0.3	0	2	65.9207813031003	4	0.155765936584071	5	6.71488745459637	4	FALSE	66.1224060739086	4	0.155454146190008	5	6.7134192723816	4	FALSE	tested	original 2000-gene panel
THREE_SYNVAR_0231	BLVRA	Oligo	0.230315096033665	0.629885911460353	0.961319442554942	FALSE	0	0	fully_null	NO_INJECTION	no_injection_control	FALSE	FALSE	FALSE	FALSE	FALSE	0.265766716948913	scenario_004	observed	0.3	0	2	40.250496100047	2	0.0526849671013613	3	4.85668348812213	3	FALSE	40.0777135771176	2	0.0526709019088667	3	4.86074210383509	3	FALSE	tested	original 2000-gene panel
THREE_SYNVAR_0231	BLVRA	OPC	0.187854952663517	0.611349449480588	0.955647655167767	FALSE	0	0	fully_null	NO_INJECTION	no_injection_control	FALSE	FALSE	FALSE	FALSE	FALSE	-0.0706950678237601	scenario_004	observed	0.3	0	2	46.0905082133044	4	0.0382807568452504	4	4.35520192798395	3	FALSE	46.0663800782852	3	0.0381993876048872	4	4.35159907247622	3	FALSE	tested	original 2000-gene panel
THREE_SYNVAR_0231	BLVRA	Immune	-0.602848349481472	0.465850264492521	0.948258324455478	FALSE	0	0	fully_null	NO_INJECTION	no_injection_control	FALSE	FALSE	FALSE	FALSE	FALSE	0.130311613246261	scenario_004	observed	0.3	0	2	3.59239419924349	1	0.00239004758335716	2	0.401355125903767	2	FALSE	3.69007220953362	1	0.00238073833107429	2	0.392749423052217	2	FALSE	tested	original 2000-gene panel
THREE_SYNVAR_0231	BLVRA	Vascular	-0.614458101553047	0.584018058462133	0.955647655167767	FALSE	0	0	fully_null	NO_INJECTION	no_injection_control	FALSE	FALSE	FALSE	FALSE	FALSE	0.0321295992137607	scenario_004	observed	0.3	0	2	2.62291182524811	2	0.00673122976765419	5	0.82251697558938	4	FALSE	2.83216526397966	2	0.00666536141968505	5	0.802855190446056	4	FALSE	tested	original 2000-gene panel
THREE_SYNVAR_0232	TRIM71	Astro	0.122277704826713	0.788743474710349	0.982266427297461	FALSE	0	0	fully_null	NO_INJECTION	no_injection_control	FALSE	FALSE	FALSE	FALSE	FALSE	-0.00421825655312714	scenario_004	observed	0.3	0	2	8.73941950184108	1	0.00355893533793567	1	0.208726564539654	1	FALSE	5.94377282324954	1	0.00354620875684283	1	0.209028601697131	1	FALSE	tested	original 2000-gene panel
THREE_SYNVAR_0232	TRIM71	Excit	-0.0947715544666059	0.611438990487513	0.955647655167767	FALSE	0	0	fully_null	NO_INJECTION	no_injection_control	FALSE	FALSE	FALSE	FALSE	FALSE	-0.0488033431028315	scenario_004	observed	0.3	0	2	96.566996710191	4	0.763900995461496	4	7.67719670350756	2	FALSE	96.8638918057243	4	0.764435996339833	4	7.68023531525756	2	FALSE	tested	original 2000-gene panel
THREE_SYNVAR_0232	TRIM71	Inhib	-0.243514193202059	0.596614919693447	0.955647655167767	FALSE	0	0	fully_null	NO_INJECTION	no_injection_control	FALSE	FALSE	FALSE	FALSE	FALSE	-0.153184374133362	scenario_004	observed	0.3	0	2	61.1160266132095	4	0.171085899288127	5	5.64682439278724	3	FALSE	61.3597971781164	4	0.1707144940757	5	5.63953515160867	3	FALSE	tested	original 2000-gene panel
THREE_SYNVAR_0232	TRIM71	Oligo	0.0636283719054635	0.904783514404123	0.987722054898862	FALSE	0	0	fully_null	NO_INJECTION	no_injection_control	FALSE	FALSE	FALSE	FALSE	FALSE	-0.0523759288003149	scenario_004	observed	0.3	0	2	16.9376679534551	1	0.00828386170479096	1	1.26465815171559	1	FALSE	17.0864961214711	1	0.0082783107007396	1	1.26881502258715	1	FALSE	tested	original 2000-gene panel
THREE_SYNVAR_0232	TRIM71	OPC	-0.761208970922641	0.197903562982514	0.948240769094284	FALSE	0	0	fully_null	NO_INJECTION	no_injection_control	FALSE	FALSE	FALSE	FALSE	FALSE	-0.825280787137989	scenario_004	observed	0.3	0	2	49.9870924899386	4	0.0502351957652689	5	3.59435883580148	3	FALSE	50.8036116613208	4	0.0501104713486591	5	3.59891869742002	3	FALSE	tested	original 2000-gene panel
THREE_SYNVAR_0232	TRIM71	Immune	1.36577967880543	0.0240580566263803	0.858498217259835	FALSE	0	0	fully_null	NO_INJECTION	no_injection_control	FALSE	FALSE	FALSE	FALSE	FALSE	0.849679617763106	scenario_004	observed	0.3	0	2	4.44004549478582	1	0.00293511244238104	2	-0.218522785794976	1	FALSE	4.66618454767699	1	0.00291451877822553	2	-0.217594511079507	1	FALSE	tested	original 2000-gene panel
THREE_SYNVAR_0232	TRIM71	Vascular	-0.154291607343836	0.727414888756659	0.97501272126478	FALSE	0	0	fully_null	NO_INJECTION	no_injection_control	FALSE	FALSE	FALSE	FALSE	FALSE	-0.17502140144801	scenario_004	observed	0.3	0	2	0.475196478776757	1	0	1	-1	1	FALSE	2.03165858221454	2	0	1	-1	1	FALSE	tested	original 2000-gene panel
THREE_SYNVAR_0233	INTS6	Astro	0.433587420863595	0.401658820978141	0.948258324455478	FALSE	0	0	fully_null	NO_INJECTION	no_injection_control	FALSE	FALSE	FALSE	FALSE	FALSE	0.1419651013399	scenario_004	observed	0.3	0	2	51.8019239732291	5	0.0456453555538968	4	7.34890398229889	5	FALSE	51.5131118438885	5	0.0456040826567503	4	7.35016055102923	5	FALSE	tested	original 2000-gene panel
THREE_SYNVAR_0233	INTS6	Excit	0.0768524085874463	0.353367361979749	0.948258324455478	FALSE	0	0	fully_null	NO_INJECTION	no_injection_control	FALSE	FALSE	FALSE	FALSE	FALSE	0.0981193832294255	scenario_004	observed	0.3	0	2	92.9843016828515	3	0.660180561095236	3	11.4437987778606	5	FALSE	92.9544093848294	3	0.660647218468676	3	11.4468773262314	5	FALSE	tested	original 2000-gene panel
THREE_SYNVAR_0233	INTS6	Inhib	-0.00832055006009205	0.939052084957889	0.99527063159102	FALSE	0	0	fully_null	NO_INJECTION	no_injection_control	FALSE	FALSE	FALSE	FALSE	FALSE	-0.0630493279404248	scenario_004	observed	0.3	0	2	59.2919969662593	3	0.0662021077032659	2	8.21391989770013	5	FALSE	59.0854352430058	3	0.0660699148955484	2	8.21634229045846	5	FALSE	tested	original 2000-gene panel
THREE_SYNVAR_0233	INTS6	Oligo	0.258459047974569	0.0505159646203991	0.858498217259835	FALSE	0	0	fully_null	NO_INJECTION	no_injection_control	FALSE	FALSE	FALSE	FALSE	FALSE	0.219511946541353	scenario_004	observed	0.3	0	2	62.6200497887461	4	0.156443793378132	4	9.33984681844755	5	FALSE	62.3645147926116	4	0.156380525220877	4	9.33748042924129	5	FALSE	tested	original 2000-gene panel
THREE_SYNVAR_0233	INTS6	OPC	0.19854897706325	0.137589859569075	0.945345483571311	FALSE	0	0	fully_null	NO_INJECTION	no_injection_control	FALSE	FALSE	FALSE	FALSE	FALSE	0.177391121265417	scenario_004	observed	0.3	0	2	46.2931646065787	4	0.0407095838224073	4	7.34739966900755	5	FALSE	46.0782240855633	3	0.0406179773468213	4	7.34708156110862	5	FALSE	tested	original 2000-gene panel
THREE_SYNVAR_0233	INTS6	Immune	-0.0052530681808173	0.976112165776555	1	FALSE	0	0	fully_null	NO_INJECTION	no_injection_control	FALSE	FALSE	FALSE	FALSE	FALSE	-0.0106941014771702	scenario_004	observed	0.3	0	2	23.8398261482786	4	0.0258547905340907	5	6.24104902995757	5	FALSE	23.6570368037185	4	0.0257561087061701	5	6.23914071605881	5	FALSE	tested	original 2000-gene panel
THREE_SYNVAR_0233	INTS6	Vascular	1.4720376679742	0.201869266905288	0.948240769094284	FALSE	0	0	fully_null	NO_INJECTION	no_injection_control	FALSE	FALSE	FALSE	FALSE	FALSE	1.32187439977675	scenario_004	observed	0.3	0	2	9.38737249723728	5	0.00496380791297198	4	2.99987557959232	5	TRUE	9.15398256145706	5	0.004924172705157	4	2.98287183070491	5	TRUE	tested	original 2000-gene panel
THREE_SYNVAR_0234	AC010857.1	Astro	-0.508672142888588	0.080792705565539	0.858498217259835	FALSE	0	0	fully_null	NO_INJECTION	no_injection_control	FALSE	FALSE	FALSE	FALSE	FALSE	-0.744690116338963	scenario_004	observed	0.3	0	2	13.1845849399577	1	0.00115882641313308	1	-0.711360814663407	1	FALSE	18.4663845100252	1	0.00115408265136373	1	-0.710093354660979	1	FALSE	tested	original 2000-gene panel
THREE_SYNVAR_0234	AC010857.1	Excit	-0.436863673271743	0.188716766918178	0.945345483571311	FALSE	0	0	fully_null	NO_INJECTION	no_injection_control	FALSE	FALSE	FALSE	FALSE	FALSE	-0.414559681980259	scenario_004	observed	0.3	0	2	97.6241332628068	5	0.748369401088176	4	6.73909947120536	2	FALSE	97.3882574713758	4	0.748927030886833	4	6.72888239324492	2	FALSE	tested	original 2000-gene panel
THREE_SYNVAR_0234	AC010857.1	Inhib	0.371096315765453	0.355777425186816	0.948258324455478	FALSE	0	0	fully_null	NO_INJECTION	no_injection_control	FALSE	FALSE	FALSE	FALSE	FALSE	0.0274891772325447	scenario_004	observed	0.3	0	2	63.90666618449	4	0.240989988563888	5	5.22187596341352	3	FALSE	63.963147324652	4	0.240456458135189	5	5.20937452549025	3	FALSE	tested	original 2000-gene panel
THREE_SYNVAR_0234	AC010857.1	Oligo	-0.460166624869342	0.170436476343731	0.945345483571311	FALSE	0	0	fully_null	NO_INJECTION	no_injection_control	FALSE	FALSE	FALSE	FALSE	FALSE	-0.176503759527453	scenario_004	observed	0.3	0	2	25.7782289331385	1	0.00687133250925644	1	0.428451773624134	1	FALSE	27.5942309787979	1	0.00686622098074469	1	0.428486742816337	1	FALSE	tested	original 2000-gene panel
THREE_SYNVAR_0234	AC010857.1	OPC	-0.00810421673474057	0.976116891469126	1	FALSE	0	0	fully_null	NO_INJECTION	no_injection_control	FALSE	FALSE	FALSE	FALSE	FALSE	-0.181146109174942	scenario_004	observed	0.3	0	2	12.5700679839092	1	0.00113234528500267	1	-0.67175262835512	1	FALSE	14.7236458451183	1	0.00112958001121592	1	-0.673544613252901	1	FALSE	tested	original 2000-gene panel
THREE_SYNVAR_0234	AC010857.1	Immune	0	NA	NA	FALSE	0	0	fully_null	NO_INJECTION	no_injection_control	FALSE	FALSE	FALSE	FALSE	FALSE	-0.37158310253033	scenario_004	observed	0.3	0	2	12.7021850323726	2	0.00147810614054402	2	-0.746132106775568	1	FALSE	13.0592070151421	2	0.00146662733465441	2	-0.743580842664748	1	FALSE	tested	original 2000-gene panel
THREE_SYNVAR_0234	AC010857.1	Vascular	-0.179813490457423	0.727547622185122	0.97501272126478	FALSE	0	0	fully_null	NO_INJECTION	no_injection_control	FALSE	FALSE	FALSE	FALSE	FALSE	-0.0655748396478256	scenario_004	observed	0.3	0	2	2.74520719434878	2	0	1	-1	1	FALSE	3.06041569232105	2	0	1	-1	1	FALSE	tested	original 2000-gene panel
THREE_SYNVAR_0235	HDAC2	Astro	-0.79318096373685	0.0128731836224155	0.858498217259835	FALSE	0	0	fully_null	NO_INJECTION	no_injection_control	FALSE	FALSE	FALSE	FALSE	FALSE	-0.672190598808361	scenario_004	observed	0.3	0	2	36.229632520686	3	0.0173677060468224	2	4.7017213970569	3	FALSE	38.7283607906639	3	0.0173422677070037	2	4.70586467320876	3	FALSE	tested	original 2000-gene panel
THREE_SYNVAR_0235	HDAC2	Excit	-0.0102755620717625	0.891010505684681	0.987544568831467	FALSE	0	0	fully_null	NO_INJECTION	no_injection_control	FALSE	FALSE	FALSE	FALSE	FALSE	-0.0190217743369673	scenario_004	observed	0.3	0	2	93.9939480601719	3	0.685539491424685	3	10.3135494086452	4	FALSE	94.3782620502065	3	0.68600674987453	3	10.3169448975241	4	FALSE	tested	original 2000-gene panel
THREE_SYNVAR_0235	HDAC2	Inhib	0.00751698550702782	0.983867765695592	1	FALSE	0	0	fully_null	NO_INJECTION	no_injection_control	FALSE	FALSE	FALSE	FALSE	FALSE	-0.108771993132891	scenario_004	observed	0.3	0	2	60.1818984224863	3	0.0964473985963676	4	7.5911555496183	4	FALSE	62.2095376005035	4	0.0962502306741535	4	7.59366380940017	4	FALSE	tested	original 2000-gene panel
THREE_SYNVAR_0235	HDAC2	Oligo	0.0834513782834676	0.544378881822412	0.948258324455478	FALSE	0	0	fully_null	NO_INJECTION	no_injection_control	FALSE	FALSE	FALSE	FALSE	FALSE	0.082437232033225	scenario_004	observed	0.3	0	2	60.0697873461607	4	0.150607245711142	4	8.06247405722766	4	FALSE	62.925303028419	4	0.150534607864398	4	8.05980781251614	4	FALSE	tested	original 2000-gene panel
THREE_SYNVAR_0235	HDAC2	OPC	0.290244307079759	0.54911602019812	0.948258324455478	FALSE	0	0	fully_null	NO_INJECTION	no_injection_control	FALSE	FALSE	FALSE	FALSE	FALSE	0.353166319146301	scenario_004	observed	0.3	0	2	44.8043627410897	3	0.029534049000328	4	5.63271379559128	4	FALSE	46.0915099006383	3	0.0294680067956857	4	5.63054724583362	4	FALSE	tested	original 2000-gene panel
THREE_SYNVAR_0235	HDAC2	Immune	-1.10324516622469	0.0816931999651015	0.858498217259835	FALSE	0	0	fully_null	NO_INJECTION	no_injection_control	FALSE	FALSE	FALSE	FALSE	FALSE	-0.521619340592997	scenario_004	observed	0.3	0	2	15.786104517328	3	0.0176620366321324	4	4.36896302957717	4	FALSE	17.1901185108122	3	0.0175853041148292	4	4.37300679700725	4	FALSE	tested	original 2000-gene panel
THREE_SYNVAR_0235	HDAC2	Vascular	-1.07229266521824	0.300177472515722	0.948258324455478	FALSE	0	0	fully_null	NO_INJECTION	no_injection_control	FALSE	FALSE	FALSE	FALSE	FALSE	-0.528932105326767	scenario_004	observed	0.3	0	2	5.43262966982489	4	0.0028420725885229	4	1.07436536648159	4	FALSE	6.88280817675173	4	0.00281283296939959	4	1.07505979531735	4	TRUE	tested	original 2000-gene panel
THREE_SYNVAR_0236	BMPR1B	Astro	-0.137430996288834	0.168360467631825	0.945345483571311	FALSE	0	0	fully_null	NO_INJECTION	no_injection_control	FALSE	FALSE	FALSE	FALSE	FALSE	-0.106014261604329	scenario_004	observed	0.3	0	2	73.8716755109857	5	0.544344900667794	5	10.0098616853353	5	FALSE	74.0591491943251	5	0.544041405308642	5	10.0035477166107	5	FALSE	tested	original 2000-gene panel
THREE_SYNVAR_0236	BMPR1B	Excit	0.215344943387886	0.527187925192123	0.948258324455478	FALSE	0	0	fully_null	NO_INJECTION	no_injection_control	FALSE	FALSE	FALSE	FALSE	FALSE	0.206283321444247	scenario_004	observed	0.3	0	2	83.4554112593255	2	0.439155352347991	2	9.58829572813777	4	FALSE	83.7252105381278	2	0.439475911816109	2	9.58561715622424	4	FALSE	tested	original 2000-gene panel
THREE_SYNVAR_0236	BMPR1B	Inhib	0.367784650002445	0.529292099945098	0.948258324455478	FALSE	0	0	fully_null	NO_INJECTION	no_injection_control	FALSE	FALSE	FALSE	FALSE	FALSE	0.674490870165716	scenario_004	observed	0.3	0	2	5.71812927191567	1	0.00498203624216804	1	3.32546447965029	2	FALSE	5.83128388995176	1	0.00497455014717809	1	3.31743501798875	2	FALSE	tested	original 2000-gene panel
THREE_SYNVAR_0236	BMPR1B	Oligo	0.548476467309973	0.183393521218483	0.945345483571311	FALSE	0	0	fully_null	NO_INJECTION	no_injection_control	FALSE	FALSE	FALSE	FALSE	FALSE	0.456207926183897	scenario_004	observed	0.3	0	2	17.4332425355281	1	0.00783651740649973	1	3.77255104462923	2	FALSE	17.481870318569	1	0.00783659072424184	1	3.76400987201926	2	FALSE	tested	original 2000-gene panel
THREE_SYNVAR_0236	BMPR1B	OPC	-0.53524418381074	0.387821855360127	0.948258324455478	FALSE	0	0	fully_null	NO_INJECTION	no_injection_control	FALSE	FALSE	FALSE	FALSE	FALSE	-0.0945047596427045	scenario_004	observed	0.3	0	2	4.38741448406936	1	0.00257076256903339	1	2.37838170863678	2	FALSE	4.64069465792674	1	0.00256496680896227	1	2.36626302521247	2	FALSE	tested	original 2000-gene panel
THREE_SYNVAR_0236	BMPR1B	Immune	-0.588119210745057	0.455527303275533	0.948258324455478	FALSE	0	0	fully_null	NO_INJECTION	no_injection_control	FALSE	FALSE	FALSE	FALSE	FALSE	-0.490091381553477	scenario_004	observed	0.3	0	2	4.69011524750673	1	0.000799876853016767	1	0.832137498740848	2	FALSE	4.74927522219542	1	0.000796193772799219	1	0.821823243744366	2	FALSE	tested	original 2000-gene panel
THREE_SYNVAR_0236	BMPR1B	Vascular	-0.414889964469308	0.715099226769615	0.97501272126478	FALSE	0	0	fully_null	NO_INJECTION	no_injection_control	FALSE	FALSE	FALSE	FALSE	FALSE	0.540768296793362	scenario_004	observed	0.3	0	2	1.9797451006384	2	0.000310553913497176	2	-0.359899668148761	2	FALSE	1.98888321375523	2	0.000310381422068032	2	-0.364009216238973	2	FALSE	tested	original 2000-gene panel
THREE_SYNVAR_0237	COL20A1	Astro	-0.247789979100913	0.659920643218952	0.967866303017243	FALSE	0	0	fully_null	NO_INJECTION	no_injection_control	FALSE	FALSE	FALSE	FALSE	FALSE	-0.623441754356586	scenario_004	observed	0.3	0	2	23.1961979530499	2	0.00480204190815441	2	0.522897059952597	1	FALSE	23.6049460902352	2	0.00481118703584589	2	0.516467656946635	1	FALSE	tested	original 2000-gene panel
THREE_SYNVAR_0237	COL20A1	Excit	-0.0309466546300979	0.92779658188548	0.992965512007016	FALSE	0	0	fully_null	NO_INJECTION	no_injection_control	FALSE	FALSE	FALSE	FALSE	FALSE	-0.0337168434602042	scenario_004	observed	0.3	0	2	31.7336559820231	1	0.159390199437977	1	4.9194029273171	1	FALSE	32.5274656128684	1	0.159675604548023	1	4.92910359314733	1	FALSE	tested	original 2000-gene panel
THREE_SYNVAR_0237	COL20A1	Inhib	-0.614902196100975	0.158822733224984	0.945345483571311	FALSE	0	0	fully_null	NO_INJECTION	no_injection_control	FALSE	FALSE	FALSE	FALSE	FALSE	-0.615051244216418	scenario_004	observed	0.3	0	2	19.5328932062031	1	0.0209762308439728	1	2.34028792922062	1	FALSE	19.9591322640645	1	0.0209791620546096	1	2.3298125842701	1	FALSE	tested	original 2000-gene panel
THREE_SYNVAR_0237	COL20A1	Oligo	-0.864464961931674	0.108669966561583	0.945345483571311	FALSE	0	0	fully_null	NO_INJECTION	no_injection_control	FALSE	FALSE	FALSE	FALSE	FALSE	-0.702256016006352	scenario_004	observed	0.3	0	2	23.6138899246716	1	0.0197063021609049	2	2.15290540976639	1	FALSE	24.1114064444141	1	0.0197590977733598	2	2.15396207489235	1	FALSE	tested	original 2000-gene panel
THREE_SYNVAR_0237	COL20A1	OPC	-0.104130549295417	0.61600822496064	0.955647655167767	FALSE	0	0	fully_null	NO_INJECTION	no_injection_control	FALSE	FALSE	FALSE	FALSE	FALSE	-0.00361808606115626	scenario_004	observed	0.3	0	2	78.433165420397	5	0.791326874120461	5	7.5669028225016	5	FALSE	78.6874627035667	5	0.790982148542539	5	7.5683226174047	5	FALSE	tested	original 2000-gene panel
THREE_SYNVAR_0237	COL20A1	Immune	-0.0923674800587308	0.882353783442633	0.987544568831467	FALSE	0	0	fully_null	NO_INJECTION	no_injection_control	FALSE	FALSE	FALSE	FALSE	FALSE	0.113416146124805	scenario_004	observed	0.3	0	2	6.03077662369635	1	0.00163031597318753	2	-0.419880377275399	1	FALSE	6.55583293717919	1	0.00162490606416327	2	-0.422055779821469	1	FALSE	tested	original 2000-gene panel
THREE_SYNVAR_0237	COL20A1	Vascular	0.860501474248698	0.0259885811253581	0.858498217259835	FALSE	0	0	fully_null	NO_INJECTION	no_injection_control	FALSE	FALSE	FALSE	FALSE	FALSE	0.323328617358841	scenario_004	observed	0.3	0	2	3.77422078060044	3	0.00216803555534162	3	-0.553058244773782	2	FALSE	3.78305531702048	3	0.00216789398145942	3	-0.552979055640473	2	FALSE	tested	original 2000-gene panel
THREE_SYNVAR_0238	R3HDM2	Astro	-0.0660726654625324	0.490506810020776	0.948258324455478	FALSE	0	0	fully_null	NO_INJECTION	no_injection_control	FALSE	FALSE	FALSE	FALSE	FALSE	-0.0603075349668508	scenario_004	observed	0.3	0	2	33.8302099162306	3	0.025533169071175	3	7.65425080698809	5	TRUE	34.0198711168041	3	0.0254893118012704	3	7.65217146241136	5	TRUE	tested	original 2000-gene panel
THREE_SYNVAR_0238	R3HDM2	Excit	0.11689227202217	0.176632604173712	0.945345483571311	FALSE	0	0	fully_null	NO_INJECTION	no_injection_control	FALSE	FALSE	FALSE	FALSE	FALSE	0.113430554074421	scenario_004	observed	0.3	0	2	96.7420201901872	4	0.740672358369326	4	12.9031717976396	5	FALSE	96.8060961672087	4	0.741118682485058	4	12.9063103976134	5	FALSE	tested	original 2000-gene panel
THREE_SYNVAR_0238	R3HDM2	Inhib	0.553284249823902	0.224637142697922	0.948240769094284	FALSE	0	0	fully_null	NO_INJECTION	no_injection_control	FALSE	FALSE	FALSE	FALSE	FALSE	0.147703729767365	scenario_004	observed	0.3	0	2	66.6193702075142	4	0.0965190013714654	4	10.0393977428589	5	FALSE	66.9101440716703	4	0.0963116780477007	4	10.0379111876206	5	FALSE	tested	original 2000-gene panel
THREE_SYNVAR_0238	R3HDM2	Oligo	-0.0219617424215437	0.853425526950785	0.98702726501709	FALSE	0	0	fully_null	NO_INJECTION	no_injection_control	FALSE	FALSE	FALSE	FALSE	FALSE	-0.0308058655108021	scenario_004	observed	0.3	0	2	56.8496070254148	4	0.0970304537059964	3	9.86174633604446	5	FALSE	57.4558953684519	4	0.0969748787855358	3	9.8641738364046	5	FALSE	tested	original 2000-gene panel
THREE_SYNVAR_0238	R3HDM2	OPC	0.0318008877126558	0.721321470729094	0.97501272126478	FALSE	0	0	fully_null	NO_INJECTION	no_injection_control	FALSE	FALSE	FALSE	FALSE	FALSE	0.0804171983501608	scenario_004	observed	0.3	0	2	47.559498751524	4	0.0219091305802585	3	7.65334215988537	5	FALSE	47.8776397071013	4	0.0218573412535618	3	7.65089481949224	5	FALSE	tested	original 2000-gene panel
THREE_SYNVAR_0238	R3HDM2	Immune	0.113026869774948	0.158120222094719	0.945345483571311	FALSE	0	0	fully_null	NO_INJECTION	no_injection_control	FALSE	FALSE	FALSE	FALSE	FALSE	0.000581680501453539	scenario_004	observed	0.3	0	2	22.9573434862211	4	0.0169472577400677	4	6.57686401611614	5	TRUE	23.1292088264595	4	0.0168743276911559	4	6.56694225526228	5	TRUE	tested	original 2000-gene panel
THREE_SYNVAR_0238	R3HDM2	Vascular	-0.269879232697547	0.773245000820402	0.980740070508731	FALSE	0	0	fully_null	NO_INJECTION	no_injection_control	FALSE	FALSE	FALSE	FALSE	FALSE	0.038465379762615	scenario_004	observed	0.3	0	2	4.19395654522167	3	0.00138862916171063	3	2.05085400378887	5	FALSE	4.27244768814057	3	0.0013737799357178	3	2.0401891669778	5	FALSE	tested	original 2000-gene panel
THREE_SYNVAR_0239	LINC00500	Astro	-0.332607314714135	0.647706366781043	0.964975656457494	FALSE	0	0	fully_null	NO_INJECTION	no_injection_control	FALSE	FALSE	FALSE	FALSE	FALSE	-0.275180482334944	scenario_004	observed	0.3	0	2	82.4241380888247	5	0.898383724426175	5	5.735860560056	4	FALSE	82.543294365921	5	0.898138895321064	5	5.77048279941002	4	FALSE	tested	original 2000-gene panel
THREE_SYNVAR_0239	LINC00500	Excit	0.123996728361271	0.276065491493511	0.948240769094284	FALSE	0	0	fully_null	NO_INJECTION	no_injection_control	FALSE	FALSE	FALSE	FALSE	FALSE	0.0824958513028566	scenario_004	observed	0.3	0	2	28.1521057008457	1	0.0527937751833278	1	1.01668663964957	1	FALSE	28.1124220325057	1	0.0530057262057459	1	1.05681974422412	1	FALSE	tested	original 2000-gene panel
THREE_SYNVAR_0239	LINC00500	Inhib	-0.458284220475046	0.184834580508051	0.945345483571311	FALSE	0	0	fully_null	NO_INJECTION	no_injection_control	FALSE	FALSE	FALSE	FALSE	FALSE	-0.286022508742274	scenario_004	observed	0.3	0	2	31.2719516839992	2	0.00122314701403561	1	-0.836522236649777	1	FALSE	31.5442842084443	1	0.00122316434569626	1	-0.831001335312673	1	FALSE	tested	original 2000-gene panel
THREE_SYNVAR_0239	LINC00500	Oligo	-0.0413307001862468	0.921883365465797	0.990996749575688	FALSE	0	0	fully_null	NO_INJECTION	no_injection_control	FALSE	FALSE	FALSE	FALSE	FALSE	0.507005794314646	scenario_004	observed	0.3	0	2	53.1874709477931	3	0.0475993533764614	2	1.48503673615584	1	FALSE	53.8104778525573	3	0.0476322141274935	2	1.54627608872267	1	FALSE	tested	original 2000-gene panel
THREE_SYNVAR_0239	LINC00500	OPC	-0.179528872515255	0.541181267198004	0.948258324455478	FALSE	0	0	fully_null	NO_INJECTION	no_injection_control	FALSE	FALSE	FALSE	FALSE	FALSE	-0.174513210538316	scenario_004	observed	0.3	0	2	28.4436770224526	2	0	1	-1	1	FALSE	28.6415652588553	2	0	1	-1	1	FALSE	tested	original 2000-gene panel
THREE_SYNVAR_0239	LINC00500	Immune	0.00874886676185739	0.973926915493532	1	FALSE	0	0	fully_null	NO_INJECTION	no_injection_control	FALSE	FALSE	FALSE	FALSE	FALSE	-0.0416673158400738	scenario_004	observed	0.3	0	2	25.2279999875159	4	0	1	-1	1	FALSE	25.8713975533746	4	0	1	-1	1	FALSE	tested	original 2000-gene panel
THREE_SYNVAR_0239	LINC00500	Vascular	-0.239354050468833	0.381324051143433	0.948258324455478	FALSE	0	0	fully_null	NO_INJECTION	no_injection_control	FALSE	FALSE	FALSE	FALSE	FALSE	-0.509229333015172	scenario_004	observed	0.3	0	2	10.7679027480641	5	0	1	-1	1	FALSE	10.8957664324068	5	0	1	-1	1	FALSE	tested	original 2000-gene panel
THREE_SYNVAR_0240	PNPLA3	Astro	-0.297847874737734	0.705222722820059	0.97501272126478	FALSE	0	0	fully_null	NO_INJECTION	no_injection_control	FALSE	FALSE	FALSE	FALSE	FALSE	0.0329555573417499	scenario_004	observed	0.3	0	2	48.974653245129	5	0.126200274576809	5	4.45597911775171	3	FALSE	53.7801403969091	5	0.126100737499376	5	4.4317460792676	3	FALSE	tested	original 2000-gene panel
THREE_SYNVAR_0240	PNPLA3	Excit	-0.0553342402177236	0.863887065008612	0.987544568831467	FALSE	0	0	fully_null	NO_INJECTION	no_injection_control	FALSE	FALSE	FALSE	FALSE	FALSE	-0.0226674434776563	scenario_004	observed	0.3	0	2	94.1559024857672	3	0.625607764752255	3	7.00684559112598	2	FALSE	93.1617711485102	3	0.626008194521019	3	6.99322621018274	2	FALSE	tested	original 2000-gene panel
THREE_SYNVAR_0240	PNPLA3	Inhib	-0.351725226156251	0.525844569150185	0.948258324455478	FALSE	0	0	fully_null	NO_INJECTION	no_injection_control	FALSE	FALSE	FALSE	FALSE	FALSE	-0.489324740935478	scenario_004	observed	0.3	0	2	51.4132747838341	2	0.0591345734766205	2	3.73556207937311	2	FALSE	51.4297105788207	2	0.0590212507466575	2	3.72800350358905	2	FALSE	tested	original 2000-gene panel
THREE_SYNVAR_0240	PNPLA3	Oligo	-1.05578083421059	0.112759986226297	0.945345483571311	FALSE	0	0	fully_null	NO_INJECTION	no_injection_control	FALSE	FALSE	FALSE	FALSE	FALSE	-1.33807396651417	scenario_004	observed	0.3	0	2	58.7990870155021	4	0.133836633758896	4	4.60931167409135	2	FALSE	59.3091262027349	4	0.133789320925479	4	4.58751485306366	2	FALSE	tested	original 2000-gene panel
THREE_SYNVAR_0240	PNPLA3	OPC	-1.29189514987703	0.0633686691181233	0.858498217259835	FALSE	0	0	fully_null	NO_INJECTION	no_injection_control	FALSE	FALSE	FALSE	FALSE	FALSE	-1.24167297670059	scenario_004	observed	0.3	0	2	51.4093368132757	4	0.0498611084464672	5	3.3689455785413	3	FALSE	51.0626326463382	4	0.049749232914534	5	3.33579162702129	3	FALSE	tested	original 2000-gene panel
THREE_SYNVAR_0240	PNPLA3	Immune	-0.305427252724368	0.485630519996059	0.948258324455478	FALSE	0	0	fully_null	NO_INJECTION	no_injection_control	FALSE	FALSE	FALSE	FALSE	FALSE	-0.37015421726113	scenario_004	observed	0.3	0	2	7.49018367286893	1	0.00202574797235172	2	-0.412906691822807	1	FALSE	7.53857458554523	1	0.00201877275296696	2	-0.416919770996504	1	FALSE	tested	original 2000-gene panel
THREE_SYNVAR_0240	PNPLA3	Vascular	0.246715061089024	0.743313380773905	0.978682227301954	FALSE	0	0	fully_null	NO_INJECTION	no_injection_control	FALSE	FALSE	FALSE	FALSE	FALSE	0.392921220253162	scenario_004	observed	0.3	0	2	2.45725053427687	2	0.00333389701659978	4	-0.400612670989144	2	FALSE	3.33428085864598	3	0.00331249063996732	4	-0.40755609926287	2	FALSE	tested	original 2000-gene panel
THREE_SYNVAR_0241	MCRIP2	Astro	0.538846562979016	0.176508824185107	0.945345483571311	FALSE	0	0	fully_null	NO_INJECTION	no_injection_control	FALSE	FALSE	FALSE	FALSE	FALSE	0.549369486911594	scenario_004	observed	0.3	0	2	56.30241009309	5	0.0626618024240927	5	5.10853738477737	4	FALSE	57.214472822634	5	0.0625901539638394	5	5.10649387796215	4	FALSE	tested	original 2000-gene panel
THREE_SYNVAR_0241	MCRIP2	Excit	0.00644452340724121	0.983539420429371	1	FALSE	0	0	fully_null	NO_INJECTION	no_injection_control	FALSE	FALSE	FALSE	FALSE	FALSE	0.018733291004521	scenario_004	observed	0.3	0	2	95.9326541485014	4	0.686391896278615	3	8.85409031853208	3	FALSE	95.956365900336	4	0.686927383724784	3	8.84882011895859	3	FALSE	tested	original 2000-gene panel
THREE_SYNVAR_0241	MCRIP2	Inhib	0.176448489140077	0.288922522514659	0.948240769094284	FALSE	0	0	fully_null	NO_INJECTION	no_injection_control	FALSE	FALSE	FALSE	FALSE	FALSE	0.185631934643916	scenario_004	observed	0.3	0	2	71.0667024194804	5	0.159566482768745	5	6.85381402459493	4	FALSE	71.6780923525097	5	0.159238818155078	5	6.84900649840857	4	FALSE	tested	original 2000-gene panel
THREE_SYNVAR_0241	MCRIP2	Oligo	-0.0865464951226044	0.780787485473166	0.981392005023712	FALSE	0	0	fully_null	NO_INJECTION	no_injection_control	FALSE	FALSE	FALSE	FALSE	FALSE	0.190141652214557	scenario_004	observed	0.3	0	2	47.7563355666543	3	0.0526133976845118	3	4.97246447683491	3	FALSE	48.2632416152268	3	0.0525991729842087	3	4.9658247121293	3	FALSE	tested	original 2000-gene panel
THREE_SYNVAR_0241	MCRIP2	OPC	-0.208752297139196	0.660304738785104	0.967866303017243	FALSE	0	0	fully_null	NO_INJECTION	no_injection_control	FALSE	FALSE	FALSE	FALSE	FALSE	0.0197695628349673	scenario_004	observed	0.3	0	2	48.7383694853317	4	0.0200486958522488	3	3.54434089211678	3	FALSE	49.2023443770807	4	0.0200033495404218	3	3.54353799868022	3	FALSE	tested	original 2000-gene panel
THREE_SYNVAR_0241	MCRIP2	Immune	0.718642754235782	0.376105434783574	0.948258324455478	FALSE	0	0	fully_null	NO_INJECTION	no_injection_control	FALSE	FALSE	FALSE	FALSE	FALSE	-0.193633746453419	scenario_004	observed	0.3	0	2	20.5829243271439	4	0.0181882972951989	4	3.02057183017299	4	FALSE	21.4273217350268	4	0.0181164202511657	4	3.02425739266006	4	FALSE	tested	original 2000-gene panel
THREE_SYNVAR_0241	MCRIP2	Vascular	-0.210447614465697	0.82614938213072	0.983632339516575	FALSE	0	0	fully_null	NO_INJECTION	no_injection_control	FALSE	FALSE	FALSE	FALSE	FALSE	-0.364851347997838	scenario_004	observed	0.3	0	2	8.6336147957133	5	0.000529427696588021	2	-0.661705554789237	2	TRUE	9.06177277887651	5	0.00052470138050313	2	-0.659713873851011	2	TRUE	tested	original 2000-gene panel
THREE_SYNVAR_0242	PSAT1	Astro	0.298103845795587	0.0176200977842717	0.858498217259835	FALSE	0	0	fully_null	NO_INJECTION	no_injection_control	FALSE	FALSE	FALSE	FALSE	FALSE	0.332030636180145	scenario_004	observed	0.3	0	2	68.8674141083376	5	0.144649995838273	5	7.25586952207598	5	FALSE	68.9409972206676	5	0.144608246545207	5	7.24850727908746	5	FALSE	tested	original 2000-gene panel
THREE_SYNVAR_0242	PSAT1	Excit	0.184127652800731	0.251874246579542	0.948240769094284	FALSE	0	0	fully_null	NO_INJECTION	no_injection_control	FALSE	FALSE	FALSE	FALSE	FALSE	0.215174677707155	scenario_004	observed	0.3	0	2	61.0910909920538	1	0.278279542272372	1	8.08949812477512	3	FALSE	61.3955843078489	1	0.27860528012514	1	8.08862463284258	3	FALSE	tested	original 2000-gene panel
THREE_SYNVAR_0242	PSAT1	Inhib	0.542670360965284	0.0753939838175805	0.858498217259835	FALSE	0	0	fully_null	NO_INJECTION	no_injection_control	FALSE	FALSE	FALSE	FALSE	FALSE	0.441512855173678	scenario_004	observed	0.3	0	2	44.8255183186734	2	0.0282687275661089	2	5.03625788436932	2	FALSE	44.7362774180519	2	0.0282321144183321	2	5.02913272462668	2	FALSE	tested	original 2000-gene panel
THREE_SYNVAR_0242	PSAT1	Oligo	0.18623291370833	0.0508155852014934	0.858498217259835	FALSE	0	0	fully_null	NO_INJECTION	no_injection_control	FALSE	FALSE	FALSE	FALSE	FALSE	0.175039144663177	scenario_004	observed	0.3	0	2	85.6706979919594	5	0.459247026942144	5	9.21954879511954	5	FALSE	85.8105442073324	5	0.459109057116771	5	9.22035660164869	5	FALSE	tested	original 2000-gene panel
THREE_SYNVAR_0242	PSAT1	OPC	0.296165203221197	0.00680518204775223	0.858498217259835	FALSE	0	0	fully_null	NO_INJECTION	no_injection_control	FALSE	FALSE	FALSE	FALSE	FALSE	0.132656271398162	scenario_004	observed	0.3	0	2	63.6140825625834	5	0.0878048011854623	5	6.65772601317628	5	FALSE	63.5386297238767	5	0.0877031992109668	5	6.64885019265194	5	FALSE	tested	original 2000-gene panel
THREE_SYNVAR_0242	PSAT1	Immune	-0.500258926989909	0.525723406356092	0.948258324455478	FALSE	0	0	fully_null	NO_INJECTION	no_injection_control	FALSE	FALSE	FALSE	FALSE	FALSE	-0.369432135785263	scenario_004	observed	0.3	0	2	11.7190397352844	2	0.00150412957319407	2	0.851386711571052	2	FALSE	11.6641362845633	2	0.00149733883704142	2	0.843053521891557	2	FALSE	tested	original 2000-gene panel
THREE_SYNVAR_0242	PSAT1	Vascular	1.78190889137207	0.0324832269773177	0.858498217259835	FALSE	0	0	fully_null	NO_INJECTION	no_injection_control	FALSE	FALSE	FALSE	FALSE	FALSE	1.31606858452471	scenario_004	observed	0.3	0	2	7.38934900576757	4	0.000245776622445467	2	-0.712758897443363	2	FALSE	7.88392006763071	5	0.00024476374654152	2	-0.712158776507649	2	FALSE	tested	original 2000-gene panel
THREE_SYNVAR_0243	AL136307.1	Astro	1.1670881572347	0.0735742936259088	0.858498217259835	FALSE	0	0	fully_null	NO_INJECTION	no_injection_control	FALSE	FALSE	FALSE	FALSE	FALSE	1.11338526665199	scenario_004	observed	0.3	0	2	26.0878890006865	2	0.0131737605436636	2	1.19825443404806	1	FALSE	22.4088582059093	2	0.0131302574733217	2	1.18528354767626	1	FALSE	tested	original 2000-gene panel
THREE_SYNVAR_0243	AL136307.1	Excit	0.531634317000898	0.0819493580763913	0.858498217259835	FALSE	0	0	fully_null	NO_INJECTION	no_injection_control	FALSE	FALSE	FALSE	FALSE	FALSE	0.475747211565221	scenario_004	observed	0.3	0	2	96.7581913177906	4	0.809968201333456	5	7.31008334838063	2	FALSE	96.8498353587784	4	0.81036770962157	5	7.2900230428153	2	FALSE	tested	original 2000-gene panel
THREE_SYNVAR_0243	AL136307.1	Inhib	0.589650190834445	0.281194985590469	0.948240769094284	FALSE	0	0	fully_null	NO_INJECTION	no_injection_control	FALSE	FALSE	FALSE	FALSE	FALSE	0.158558586982412	scenario_004	observed	0.3	0	2	52.2139029617364	2	0.107970620422125	4	4.52439638580344	2	FALSE	52.7624484690135	2	0.10773075081427	4	4.50426922007205	2	FALSE	tested	original 2000-gene panel
THREE_SYNVAR_0243	AL136307.1	Oligo	0.505299010289008	0.39355463019167	0.948258324455478	FALSE	0	0	fully_null	NO_INJECTION	no_injection_control	FALSE	FALSE	FALSE	FALSE	FALSE	0.214164301092399	scenario_004	observed	0.3	0	2	39.2018017001574	2	0.0387677451091959	2	2.84443362071286	2	FALSE	39.6766778159264	2	0.0387348360316574	2	2.83578946140579	2	FALSE	tested	original 2000-gene panel
THREE_SYNVAR_0243	AL136307.1	OPC	0.667817301805566	0.353577334668463	0.948258324455478	FALSE	0	0	fully_null	NO_INJECTION	no_injection_control	FALSE	FALSE	FALSE	FALSE	FALSE	1.02430453975392	scenario_004	observed	0.3	0	2	42.301174291976	3	0.0274776232386966	4	2.38353987608402	2	FALSE	43.0061570718601	3	0.0274097779765707	4	2.37050269666695	2	FALSE	tested	original 2000-gene panel
THREE_SYNVAR_0243	AL136307.1	Immune	0.769233051128951	0.223872311351403	0.948240769094284	FALSE	0	0	fully_null	NO_INJECTION	no_injection_control	FALSE	FALSE	FALSE	FALSE	FALSE	1.19485922877271	scenario_004	observed	0.3	0	2	2.1698738627546	1	0.00264204935286229	2	-0.415177532975364	1	FALSE	2.46909683681807	1	0.00262666808260995	2	-0.423831767576096	1	FALSE	tested	original 2000-gene panel
THREE_SYNVAR_0243	AL136307.1	Vascular	-0.133648361207003	0.753482573522689	0.980074130832884	FALSE	0	0	fully_null	NO_INJECTION	no_injection_control	FALSE	FALSE	FALSE	FALSE	FALSE	0.114783009263167	scenario_004	observed	0.3	0	2	0	1	0	1	-1	1	FALSE	1.0631607659424	1	0	1	-1	1	FALSE	tested	original 2000-gene panel
THREE_SYNVAR_0244	OCA2	Astro	0.0609988941530645	0.920934699037695	0.990686869188753	FALSE	0	0	fully_null	NO_INJECTION	no_injection_control	FALSE	FALSE	FALSE	FALSE	FALSE	-0.258705879258588	scenario_004	observed	0.3	0	2	11.0976986135967	1	0.00115909873428611	1	0.92152802024319	1	FALSE	9.61225169097806	1	0.00115373739276468	1	0.914451344018429	1	FALSE	tested	original 2000-gene panel
THREE_SYNVAR_0244	OCA2	Excit	0.145288530975363	0.553006463036043	0.948258324455478	FALSE	0	0	fully_null	NO_INJECTION	no_injection_control	FALSE	FALSE	FALSE	FALSE	FALSE	0.154909947876933	scenario_004	observed	0.3	0	2	99.2837073201852	5	0.872596638221894	5	10.7432547936785	4	FALSE	99.2442984665871	5	0.872898272023206	5	10.7397945724738	4	FALSE	tested	original 2000-gene panel
THREE_SYNVAR_0244	OCA2	Inhib	0.0957063803013475	0.851566891400747	0.98702726501709	FALSE	0	0	fully_null	NO_INJECTION	no_injection_control	FALSE	FALSE	FALSE	FALSE	FALSE	0.0270117872607924	scenario_004	observed	0.3	0	2	76.4513277057576	5	0.114855272705798	5	7.86527842914856	4	FALSE	75.8775224291112	5	0.114586042598875	5	7.85932519635197	4	FALSE	tested	original 2000-gene panel
THREE_SYNVAR_0244	OCA2	Oligo	-0.111112802169926	0.806763228388742	0.982266427297461	FALSE	0	0	fully_null	NO_INJECTION	no_injection_control	FALSE	FALSE	FALSE	FALSE	FALSE	0.121431429356581	scenario_004	observed	0.3	0	2	35.2075656098225	2	0.00803434672881224	1	3.76381720759456	2	FALSE	33.4000796062816	2	0.00802451602971741	1	3.75624932186029	2	FALSE	tested	original 2000-gene panel
THREE_SYNVAR_0244	OCA2	OPC	-0.45367599577098	0.47390244916041	0.948258324455478	FALSE	0	0	fully_null	NO_INJECTION	no_injection_control	FALSE	FALSE	FALSE	FALSE	FALSE	-0.490491265586759	scenario_004	observed	0.3	0	2	19.0790064793393	1	0.00137570201710233	1	1.43805616447666	2	FALSE	17.426323143398	1	0.00137211801705713	1	1.4296438093048	2	FALSE	tested	original 2000-gene panel
THREE_SYNVAR_0244	OCA2	Immune	0.213121716022771	0.731188685066356	0.97501272126478	FALSE	0	0	fully_null	NO_INJECTION	no_injection_control	FALSE	FALSE	FALSE	FALSE	FALSE	0.0640361472572384	scenario_004	observed	0.3	0	2	19.2976042357201	4	0.00197894159210676	2	0.991450128470907	2	FALSE	17.4438378368877	3	0.0019653139383802	2	0.982425901418531	2	FALSE	tested	original 2000-gene panel
THREE_SYNVAR_0244	OCA2	Vascular	0.0793167590758718	0.902874598302399	0.987544568831467	FALSE	0	0	fully_null	NO_INJECTION	no_injection_control	FALSE	FALSE	FALSE	FALSE	FALSE	-0.0602530400226193	scenario_004	observed	0.3	0	2	5.11350965497919	4	0	1	-1	1	FALSE	4.78745693503963	3	0	1	-1	1	FALSE	tested	original 2000-gene panel
THREE_SYNVAR_0245	KCNG3	Astro	0.694141164402657	0.267155789531612	0.948240769094284	FALSE	0	0	fully_null	NO_INJECTION	no_injection_control	FALSE	FALSE	FALSE	FALSE	FALSE	0.613216407670721	scenario_004	observed	0.3	0	2	9.80987016922114	1	0.00191115810648134	1	0.245714119499351	1	FALSE	11.7642846076797	1	0.00190205905578286	1	0.240863033745742	1	FALSE	tested	original 2000-gene panel
THREE_SYNVAR_0245	KCNG3	Excit	0.00874220851767687	0.98112026323931	1	FALSE	0	0	fully_null	NO_INJECTION	no_injection_control	FALSE	FALSE	FALSE	FALSE	FALSE	-0.0264154627158418	scenario_004	observed	0.3	0	2	99.3411965678343	5	0.981518469803806	5	9.24314850886131	3	FALSE	99.3842766545679	5	0.981565421842173	5	9.2452497950186	3	FALSE	tested	original 2000-gene panel
THREE_SYNVAR_0245	KCNG3	Inhib	0.621093491534778	0.149538884929381	0.945345483571311	FALSE	0	0	fully_null	NO_INJECTION	no_injection_control	FALSE	FALSE	FALSE	FALSE	FALSE	0.548216838230369	scenario_004	observed	0.3	0	2	15.0723162009398	1	0.00578319880163511	1	2.06604781048474	1	FALSE	16.15645872175	1	0.00576949040030474	1	2.06847968599892	1	FALSE	tested	original 2000-gene panel
THREE_SYNVAR_0245	KCNG3	Oligo	0.427391415502886	0.37100198745207	0.948258324455478	FALSE	0	0	fully_null	NO_INJECTION	no_injection_control	FALSE	FALSE	FALSE	FALSE	FALSE	0.203738110236259	scenario_004	observed	0.3	0	2	21.1230899812318	1	0.00755214114688346	1	2.03359812984657	1	FALSE	22.4616950493087	1	0.00754079748883788	1	2.03929241189209	1	FALSE	tested	original 2000-gene panel
THREE_SYNVAR_0245	KCNG3	OPC	1.03549509089197	0.0786328575100738	0.858498217259835	FALSE	0	0	fully_null	NO_INJECTION	no_injection_control	FALSE	FALSE	FALSE	FALSE	FALSE	0.848901771558218	scenario_004	observed	0.3	0	2	13.1998457121121	1	0.00165606246171772	1	0.334843487856364	1	FALSE	14.6543330409701	1	0.0016519608740713	1	0.330768544482128	1	FALSE	tested	original 2000-gene panel
THREE_SYNVAR_0245	KCNG3	Immune	-0.459290202885687	0.370869430507815	0.948258324455478	FALSE	0	0	fully_null	NO_INJECTION	no_injection_control	FALSE	FALSE	FALSE	FALSE	FALSE	-0.00784324116858121	scenario_004	observed	0.3	0	2	7.94620358877131	1	0.00157896967947698	2	-0.26507845265781	1	FALSE	8.98605596919893	1	0.00157027033883076	2	-0.263320711253021	1	FALSE	tested	original 2000-gene panel
THREE_SYNVAR_0245	KCNG3	Vascular	-0.244349057185284	0.372540746613609	0.948258324455478	FALSE	0	0	fully_null	NO_INJECTION	no_injection_control	FALSE	FALSE	FALSE	FALSE	FALSE	0.422159292286594	scenario_004	observed	0.3	0	2	2.89168929474892	2	0	1	-1	1	FALSE	2.49742913527256	2	0	1	-1	1	FALSE	tested	original 2000-gene panel
THREE_SYNVAR_0246	MARCH10	Astro	0.384086857113576	0.579659586001505	0.955647655167767	FALSE	0	0	fully_null	NO_INJECTION	no_injection_control	FALSE	FALSE	FALSE	FALSE	FALSE	0.623723597741297	scenario_004	observed	0.3	0	2	15.6075158061093	1	0.00721197165255758	2	0.804030935124482	1	FALSE	20.9882697702789	1	0.00719514882964716	2	0.815522167545087	1	FALSE	tested	original 2000-gene panel
THREE_SYNVAR_0246	MARCH10	Excit	0.208030810910443	0.523685397854841	0.948258324455478	FALSE	0	0	fully_null	NO_INJECTION	no_injection_control	FALSE	FALSE	FALSE	FALSE	FALSE	0.196039526865987	scenario_004	observed	0.3	0	2	96.7814326141445	4	0.729877377708143	4	7.36023297632198	2	FALSE	96.5056931132126	4	0.730287339413989	4	7.38430307529001	2	FALSE	tested	original 2000-gene panel
THREE_SYNVAR_0246	MARCH10	Inhib	0.320409110515381	0.481350162529825	0.948258324455478	FALSE	0	0	fully_null	NO_INJECTION	no_injection_control	FALSE	FALSE	FALSE	FALSE	FALSE	0.523117649508428	scenario_004	observed	0.3	0	2	35.2226459551629	2	0.0302693320904097	2	2.95780632533997	1	FALSE	36.3582460558139	2	0.0302072533643278	2	2.98128383254433	1	FALSE	tested	original 2000-gene panel
THREE_SYNVAR_0246	MARCH10	Oligo	0.629629706746094	0.174637493474586	0.945345483571311	FALSE	0	0	fully_null	NO_INJECTION	no_injection_control	FALSE	FALSE	FALSE	FALSE	FALSE	0.729502105485167	scenario_004	observed	0.3	0	2	60.852750086636	4	0.145061186927071	4	4.83647698891021	3	FALSE	61.2051956823806	4	0.144967314302375	4	4.83491881378223	3	FALSE	tested	original 2000-gene panel
THREE_SYNVAR_0246	MARCH10	OPC	0.681090808978963	0.160711306347813	0.945345483571311	FALSE	0	0	fully_null	NO_INJECTION	no_injection_control	FALSE	FALSE	FALSE	FALSE	FALSE	0.652033547169223	scenario_004	observed	0.3	0	2	53.9094682982606	5	0.081878063465112	5	4.0783581636729	3	FALSE	55.418678933618	5	0.0816836056771816	5	4.09502406548479	3	FALSE	tested	original 2000-gene panel
THREE_SYNVAR_0246	MARCH10	Immune	-0.221146937819695	0.719921778232866	0.97501272126478	FALSE	0	0	fully_null	NO_INJECTION	no_injection_control	FALSE	FALSE	FALSE	FALSE	FALSE	-0.581465543021211	scenario_004	observed	0.3	0	2	6.23554244289443	1	0.00395877291428033	2	-0.0544795581089587	1	FALSE	6.93932150915338	1	0.00393812897894985	2	-0.0493632902444514	1	FALSE	tested	original 2000-gene panel
THREE_SYNVAR_0246	MARCH10	Vascular	0.384501191448539	0.362359268683518	0.948258324455478	FALSE	0	0	fully_null	NO_INJECTION	no_injection_control	FALSE	FALSE	FALSE	FALSE	FALSE	-0.577595303298571	scenario_004	observed	0.3	0	2	0.764773019122858	1	0.00174329524242691	3	-0.730674045862266	2	FALSE	0.950851890293798	1	0.00172120943352937	3	-0.729646927055539	2	FALSE	tested	original 2000-gene panel
THREE_SYNVAR_0247	ZNF782	Astro	-0.0849568114134639	0.527843168908598	0.948258324455478	FALSE	0	0	fully_null	NO_INJECTION	no_injection_control	FALSE	FALSE	FALSE	FALSE	FALSE	-0.112448087826459	scenario_004	observed	0.3	0	2	37.8214541433253	3	0.0326604613686013	4	6.39383377949353	5	FALSE	40.7726797881377	4	0.0326139933841903	4	6.39670554668647	5	FALSE	tested	original 2000-gene panel
THREE_SYNVAR_0247	ZNF782	Excit	-0.0475152740692549	0.514817877219673	0.948258324455478	FALSE	0	0	fully_null	NO_INJECTION	no_injection_control	FALSE	FALSE	FALSE	FALSE	FALSE	-0.0644736372104201	scenario_004	observed	0.3	0	2	93.0351957088591	3	0.652030090472762	3	11.0234993817485	5	FALSE	93.1825099081332	3	0.652524429042497	3	11.0260657182647	5	FALSE	tested	original 2000-gene panel
THREE_SYNVAR_0247	ZNF782	Inhib	-0.180013297120985	0.195490798607197	0.948240769094284	FALSE	0	0	fully_null	NO_INJECTION	no_injection_control	FALSE	FALSE	FALSE	FALSE	FALSE	-0.121773582739325	scenario_004	observed	0.3	0	2	63.3768849782898	4	0.122631601313434	5	8.71219374323706	5	FALSE	64.264181101252	4	0.122389889727332	5	8.71049837313151	5	FALSE	tested	original 2000-gene panel
THREE_SYNVAR_0247	ZNF782	Oligo	-0.029782292940984	0.729402263209968	0.97501272126478	FALSE	0	0	fully_null	NO_INJECTION	no_injection_control	FALSE	FALSE	FALSE	FALSE	FALSE	-0.0663723539096421	scenario_004	observed	0.3	0	2	56.797829386679	4	0.139757641173128	4	8.80385907047365	5	FALSE	58.4982702268044	4	0.139705229868311	4	8.80054357115075	5	FALSE	tested	original 2000-gene panel
THREE_SYNVAR_0247	ZNF782	OPC	-0.14137607855898	0.716843713651398	0.97501272126478	FALSE	0	0	fully_null	NO_INJECTION	no_injection_control	FALSE	FALSE	FALSE	FALSE	FALSE	-0.168896169617355	scenario_004	observed	0.3	0	2	44.9657252354095	3	0.0384254483313031	4	6.87340781646075	5	FALSE	46.0817539467073	3	0.0383421108954665	4	6.8709385190827	5	FALSE	tested	original 2000-gene panel
THREE_SYNVAR_0247	ZNF782	Immune	-0.849125263703101	0.175893772151374	0.945345483571311	FALSE	0	0	fully_null	NO_INJECTION	no_injection_control	FALSE	FALSE	FALSE	FALSE	FALSE	-0.670257447146176	scenario_004	observed	0.3	0	2	14.9564023302599	3	0.0134953960213845	4	4.8068581328652	5	FALSE	15.7420201650962	3	0.013435198156524	4	4.80668724001328	5	FALSE	tested	original 2000-gene panel
THREE_SYNVAR_0247	ZNF782	Vascular	-1.75856848248845	0.0663354846508539	0.858498217259835	FALSE	0	0	fully_null	NO_INJECTION	no_injection_control	FALSE	FALSE	FALSE	FALSE	FALSE	-1.44898035203289	scenario_004	observed	0.3	0	2	0	1	0.000999361319387639	2	0.509264018722308	4	FALSE	0	1	0.000989148925679292	2	0.507770763837421	4	FALSE	tested	original 2000-gene panel
THREE_SYNVAR_0248	GALNT15	Astro	-0.657008086103582	0.294925278576569	0.948240769094284	FALSE	0	0	fully_null	NO_INJECTION	no_injection_control	FALSE	FALSE	FALSE	FALSE	FALSE	-0.824520003229277	scenario_004	observed	0.3	0	2	56.0131129090712	5	0.103418545088957	5	6.26414413729306	5	FALSE	55.3088295951131	5	0.103466559063146	5	6.2706676882504	5	FALSE	tested	original 2000-gene panel
THREE_SYNVAR_0248	GALNT15	Excit	-0.531477891594128	0.0815407565294425	0.858498217259835	FALSE	0	0	fully_null	NO_INJECTION	no_injection_control	FALSE	FALSE	FALSE	FALSE	FALSE	-0.476240360266662	scenario_004	observed	0.3	0	2	65.7820549349271	2	0.374358835909787	2	8.10783917173651	3	FALSE	67.2258653841062	2	0.374725680847393	2	8.11327632426729	3	FALSE	tested	original 2000-gene panel
THREE_SYNVAR_0248	GALNT15	Inhib	-0.811667934189069	0.120743442597713	0.945345483571311	FALSE	0	0	fully_null	NO_INJECTION	no_injection_control	FALSE	FALSE	FALSE	FALSE	FALSE	-0.235458366826092	scenario_004	observed	0.3	0	2	43.0677804972584	2	0.0339494676170009	2	4.90132182869565	2	FALSE	43.1011839572769	2	0.0339068392358542	2	4.90149009457455	2	FALSE	tested	original 2000-gene panel
THREE_SYNVAR_0248	GALNT15	Oligo	-0.96659752059266	0.0294644288309107	0.858498217259835	FALSE	0	0	fully_null	NO_INJECTION	no_injection_control	FALSE	FALSE	FALSE	FALSE	FALSE	-0.923680512729096	scenario_004	observed	0.3	0	2	80.0284940936605	5	0.41502026515866	5	8.77224076815205	5	FALSE	80.2352893056617	5	0.414916765954887	5	8.76982834388026	5	FALSE	tested	original 2000-gene panel
THREE_SYNVAR_0248	GALNT15	OPC	-0.796539176088499	0.228936764054447	0.948240769094284	FALSE	0	0	fully_null	NO_INJECTION	no_injection_control	FALSE	FALSE	FALSE	FALSE	FALSE	-0.960369369414466	scenario_004	observed	0.3	0	2	41.6102750810905	3	0.0162591204400284	2	3.72702351816814	3	FALSE	41.5818571625432	3	0.0162379063735451	2	3.72912085457988	3	FALSE	tested	original 2000-gene panel
THREE_SYNVAR_0248	GALNT15	Immune	0.0870415717764968	0.91269133381232	0.989490970437991	FALSE	0	0	fully_null	NO_INJECTION	no_injection_control	FALSE	FALSE	FALSE	FALSE	FALSE	-0.301640150300439	scenario_004	observed	0.3	0	2	8.44107060096696	2	0.00099171090780952	1	0.263569547963494	2	FALSE	8.51160095514101	1	0.000987601272910656	1	0.26257656718206	2	FALSE	tested	original 2000-gene panel
THREE_SYNVAR_0248	GALNT15	Vascular	-1.16399944840189	0.261064068838748	0.948240769094284	FALSE	0	0	fully_null	NO_INJECTION	no_injection_control	FALSE	FALSE	FALSE	FALSE	FALSE	0.302010850665907	scenario_004	observed	0.3	0	2	17.9283411252619	5	0.0560020548777568	5	4.69447385658753	5	FALSE	18.1549394271598	5	0.0557586472522638	5	4.677300716047	5	FALSE	tested	original 2000-gene panel
THREE_SYNVAR_0249	FAM13A-AS1	Astro	-0.555564771576608	0.130815679805165	0.945345483571311	FALSE	0	0	fully_null	NO_INJECTION	no_injection_control	FALSE	FALSE	FALSE	FALSE	FALSE	-0.529269589518941	scenario_004	observed	0.3	0	2	41.9888606207382	4	0.0378920260848105	4	4.7134536253256	4	FALSE	43.3968230741291	4	0.0378679912364347	4	4.7147535107188	4	FALSE	tested	original 2000-gene panel
THREE_SYNVAR_0249	FAM13A-AS1	Excit	-0.1034166543507	0.765555870223043	0.980074130832884	FALSE	0	0	fully_null	NO_INJECTION	no_injection_control	FALSE	FALSE	FALSE	FALSE	FALSE	-0.0700522553284957	scenario_004	observed	0.3	0	2	87.8383650355637	2	0.497054051773975	2	8.70376907605815	3	FALSE	87.7309633228881	2	0.497562668401503	2	8.70882709566499	3	FALSE	tested	original 2000-gene panel
THREE_SYNVAR_0249	FAM13A-AS1	Inhib	-0.00733639401261105	0.987452728814866	1	FALSE	0	0	fully_null	NO_INJECTION	no_injection_control	FALSE	FALSE	FALSE	FALSE	FALSE	-0.101441632221575	scenario_004	observed	0.3	0	2	68.099029878697	5	0.149935513016893	5	7.07471839016373	4	FALSE	68.3525328648119	5	0.149676700116017	5	7.0747304750587	4	FALSE	tested	original 2000-gene panel
THREE_SYNVAR_0249	FAM13A-AS1	Oligo	-0.12712640297469	0.732458742585051	0.97501272126478	FALSE	0	0	fully_null	NO_INJECTION	no_injection_control	FALSE	FALSE	FALSE	FALSE	FALSE	-0.0595714356790629	scenario_004	observed	0.3	0	2	76.0579658332859	5	0.258205690481732	5	7.80158578503537	4	FALSE	76.1665200238344	5	0.258156887048993	5	7.80680018585077	4	FALSE	tested	original 2000-gene panel
THREE_SYNVAR_0249	FAM13A-AS1	OPC	0.397746962372079	0.511117192322561	0.948258324455478	FALSE	0	0	fully_null	NO_INJECTION	no_injection_control	FALSE	FALSE	FALSE	FALSE	FALSE	0.120721657977692	scenario_004	observed	0.3	0	2	49.8211289157346	4	0.0306715069843655	4	4.57886941684061	4	FALSE	50.0176834502832	4	0.0306171331460261	4	4.57409733709103	4	FALSE	tested	original 2000-gene panel
THREE_SYNVAR_0249	FAM13A-AS1	Immune	-0.913768232112768	0.221478757782798	0.948240769094284	FALSE	0	0	fully_null	NO_INJECTION	no_injection_control	FALSE	FALSE	FALSE	FALSE	FALSE	-0.691473219927882	scenario_004	observed	0.3	0	2	21.1907700882125	4	0.02370810585378	5	3.76070187867448	4	FALSE	21.3325651321517	4	0.0236055753721667	5	3.75882560723742	4	FALSE	tested	original 2000-gene panel
THREE_SYNVAR_0249	FAM13A-AS1	Vascular	0.63775498355192	0.579420005215937	0.955647655167767	FALSE	0	0	fully_null	NO_INJECTION	no_injection_control	FALSE	FALSE	FALSE	FALSE	FALSE	0.333419259546693	scenario_004	observed	0.3	0	2	1.10199182842595	1	0.0025331058044439	4	0.25092281989604	3	FALSE	2.17622248797585	2	0.0025130446788587	4	0.250323876681459	3	FALSE	tested	original 2000-gene panel
THREE_SYNVAR_0250	TRAPPC1	Astro	-0.663029856007915	0.31332401000419	0.948258324455478	FALSE	0	0	fully_null	NO_INJECTION	no_injection_control	FALSE	FALSE	FALSE	FALSE	FALSE	-0.837450763181103	scenario_004	observed	0.3	0	2	43.3576955971484	4	0.0181942977618347	2	2.26343824325585	2	FALSE	46.328108017694	4	0.0181679171643094	2	2.25288870537747	2	FALSE	tested	original 2000-gene panel
THREE_SYNVAR_0250	TRAPPC1	Excit	-0.180415907275126	0.636762686861964	0.963878274944632	FALSE	0	0	fully_null	NO_INJECTION	no_injection_control	FALSE	FALSE	FALSE	FALSE	FALSE	-0.232781251499308	scenario_004	observed	0.3	0	2	97.6128109399811	5	0.75061300969199	4	7.82821306842439	2	FALSE	97.5324151046749	4	0.75103758967521	4	7.80422077305609	2	FALSE	tested	original 2000-gene panel
THREE_SYNVAR_0250	TRAPPC1	Inhib	-0.831264490700881	0.0336827641061936	0.858498217259835	FALSE	0	0	fully_null	NO_INJECTION	no_injection_control	FALSE	FALSE	FALSE	FALSE	FALSE	-0.681550902321075	scenario_004	observed	0.3	0	2	64.4601228917569	4	0.0804652541248658	3	4.68304589024389	2	FALSE	64.4400941155789	4	0.0802924273906592	3	4.66885208858142	2	FALSE	tested	original 2000-gene panel
THREE_SYNVAR_0250	TRAPPC1	Oligo	-0.492653641963731	0.282117676879035	0.948240769094284	FALSE	0	0	fully_null	NO_INJECTION	no_injection_control	FALSE	FALSE	FALSE	FALSE	FALSE	-0.55549707722135	scenario_004	observed	0.3	0	2	66.531904405781	4	0.111160343941276	3	4.86752324876887	3	FALSE	66.7847941548438	4	0.111096528808411	3	4.85233668817585	3	FALSE	tested	original 2000-gene panel
THREE_SYNVAR_0250	TRAPPC1	OPC	-0.849275789969549	0.223634516872802	0.948240769094284	FALSE	0	0	fully_null	NO_INJECTION	no_injection_control	FALSE	FALSE	FALSE	FALSE	FALSE	-1.19532036187982	scenario_004	observed	0.3	0	2	54.0123203520148	5	0.0188385691529161	3	2.28593765768371	2	FALSE	54.6632854172961	5	0.0187949146894166	3	2.26698706733701	2	FALSE	tested	original 2000-gene panel
THREE_SYNVAR_0250	TRAPPC1	Immune	-0.74113838316225	0.373369466252268	0.948258324455478	FALSE	0	0	fully_null	NO_INJECTION	no_injection_control	FALSE	FALSE	FALSE	FALSE	FALSE	-0.870105474429113	scenario_004	observed	0.3	0	2	28.7620124269317	5	0.0141395995569072	4	1.65093683689276	3	FALSE	28.8274080952017	5	0.0140860816581892	4	1.63713287057814	3	FALSE	tested	original 2000-gene panel
THREE_SYNVAR_0250	TRAPPC1	Vascular	-0.156172247454254	0.877479732900392	0.987544568831467	FALSE	0	0	fully_null	NO_INJECTION	no_injection_control	FALSE	FALSE	FALSE	FALSE	FALSE	0.771536899092133	scenario_004	observed	0.3	0	2	6.34065190475271	4	0.00658892577021013	5	0.499320072835286	4	FALSE	8.70375609536563	5	0.0065245406138046	5	0.482754631929222	4	FALSE	tested	original 2000-gene panel
THREE_SYNVAR_0251	FMO5	Astro	0.479577615025428	0.542079157077557	0.948258324455478	FALSE	0	0	fully_null	NO_INJECTION	no_injection_control	FALSE	FALSE	FALSE	FALSE	FALSE	0.219717804299147	scenario_004	observed	0.3	0	2	48.5328324402732	5	0.0708610442788359	5	5.16421233150379	4	FALSE	46.441193055902	4	0.0708234838524255	5	5.14444684416081	4	FALSE	tested	original 2000-gene panel
THREE_SYNVAR_0251	FMO5	Excit	-0.0407190747174574	0.925812086427699	0.992965512007016	FALSE	0	0	fully_null	NO_INJECTION	no_injection_control	FALSE	FALSE	FALSE	FALSE	FALSE	-0.134091029554497	scenario_004	observed	0.3	0	2	87.7203630083193	2	0.495300189997629	2	8.06909691880826	3	FALSE	88.655114414934	2	0.495756914604449	2	8.05221632135949	3	FALSE	tested	original 2000-gene panel
THREE_SYNVAR_0251	FMO5	Inhib	-0.454144402784043	0.523643213885546	0.948258324455478	FALSE	0	0	fully_null	NO_INJECTION	no_injection_control	FALSE	FALSE	FALSE	FALSE	FALSE	-0.688565622783466	scenario_004	observed	0.3	0	2	54.7750694560839	3	0.0662217337752947	2	5.32687228689514	3	FALSE	56.286920672314	3	0.0661119896969975	2	5.31117615500586	3	FALSE	tested	original 2000-gene panel
THREE_SYNVAR_0251	FMO5	Oligo	0.113735394547113	0.844127958060204	0.984157080980306	FALSE	0	0	fully_null	NO_INJECTION	no_injection_control	FALSE	FALSE	FALSE	FALSE	FALSE	-0.257753879729846	scenario_004	observed	0.3	0	2	75.9440398226073	5	0.261736450093849	5	7.21836960511033	4	FALSE	76.4699909468038	5	0.261686483706445	5	7.19682510349975	4	FALSE	tested	original 2000-gene panel
THREE_SYNVAR_0251	FMO5	OPC	0.363631083082486	0.520758234932859	0.948258324455478	FALSE	0	0	fully_null	NO_INJECTION	no_injection_control	FALSE	FALSE	FALSE	FALSE	FALSE	0.424035786202884	scenario_004	observed	0.3	0	2	55.838615581311	5	0.0815959106294711	5	5.39068128552551	4	FALSE	58.1915095703793	5	0.0814461683041705	5	5.37451333541192	4	FALSE	tested	original 2000-gene panel
THREE_SYNVAR_0251	FMO5	Immune	-1.44535051283859	0.21976844066408	0.948240769094284	FALSE	0	0	fully_null	NO_INJECTION	no_injection_control	FALSE	FALSE	FALSE	FALSE	FALSE	-0.0338878713030965	scenario_004	observed	0.3	0	2	20.3881197245623	4	0.0201548515141202	4	3.21818239748567	4	FALSE	21.696544305886	4	0.0200727179008354	4	3.19978097163554	4	FALSE	tested	original 2000-gene panel
THREE_SYNVAR_0251	FMO5	Vascular	0.688480267747089	0.620382523279168	0.955647655167767	FALSE	0	0	fully_null	NO_INJECTION	no_injection_control	FALSE	FALSE	FALSE	FALSE	FALSE	1.094207326467	scenario_004	observed	0.3	0	2	2.33315585803744	2	0.00412981971079931	4	0.530668098153744	4	FALSE	3.49958530878215	3	0.00410224193467733	4	0.494332601993875	4	FALSE	tested	original 2000-gene panel
THREE_SYNVAR_0252	LINC01006	Astro	-0.0674645433956424	0.909251730678398	0.988039248685555	FALSE	0	0	fully_null	NO_INJECTION	no_injection_control	FALSE	FALSE	FALSE	FALSE	FALSE	-0.0393444677443635	scenario_004	observed	0.3	0	2	34.5805080098057	3	0.0296653908268344	3	4.65262213718411	3	FALSE	34.8288497338444	3	0.0296217601417462	3	4.65794515194005	3	FALSE	tested	original 2000-gene panel
THREE_SYNVAR_0252	LINC01006	Excit	-0.113017934414193	0.467077360279996	0.948258324455478	FALSE	0	0	fully_null	NO_INJECTION	no_injection_control	FALSE	FALSE	FALSE	FALSE	FALSE	-0.0781194322595572	scenario_004	observed	0.3	0	2	91.6158997967903	3	0.576876693406116	2	9.203167999876	3	FALSE	91.6419616919797	2	0.577347037081321	2	9.20846686405125	3	FALSE	tested	original 2000-gene panel
THREE_SYNVAR_0252	LINC01006	Inhib	-0.49705884404293	0.30438834204967	0.948258324455478	FALSE	0	0	fully_null	NO_INJECTION	no_injection_control	FALSE	FALSE	FALSE	FALSE	FALSE	-0.347438228689818	scenario_004	observed	0.3	0	2	55.0932186738716	3	0.0502967445158845	2	5.86701556441819	3	FALSE	55.3402884223629	3	0.0502093872310694	2	5.87233118439639	3	FALSE	tested	original 2000-gene panel
THREE_SYNVAR_0252	LINC01006	Oligo	-0.239702130445621	0.306067935449883	0.948258324455478	FALSE	0	0	fully_null	NO_INJECTION	no_injection_control	FALSE	FALSE	FALSE	FALSE	FALSE	-0.17607827312003	scenario_004	observed	0.3	0	2	73.4728952040948	5	0.208387661611242	5	7.69828824029981	4	FALSE	73.5633889353396	5	0.208332512324619	5	7.70116617929299	4	FALSE	tested	original 2000-gene panel
THREE_SYNVAR_0252	LINC01006	OPC	-0.0808940043864488	0.862425721606186	0.987544568831467	FALSE	0	0	fully_null	NO_INJECTION	no_injection_control	FALSE	FALSE	FALSE	FALSE	FALSE	-0.121241526402655	scenario_004	observed	0.3	0	2	59.4047295638263	5	0.132866779385948	5	6.95255275967292	5	FALSE	59.4803710982459	5	0.132593808009457	5	6.94855073674402	5	FALSE	tested	original 2000-gene panel
THREE_SYNVAR_0252	LINC01006	Immune	-1.27305644508365	0.074923881249366	0.858498217259835	FALSE	0	0	fully_null	NO_INJECTION	no_injection_control	FALSE	FALSE	FALSE	FALSE	FALSE	-0.55405775929869	scenario_004	observed	0.3	0	2	3.06576707101432	1	0.00157156144685823	2	0.517312427214965	2	FALSE	3.17277708091853	1	0.00156381856745563	2	0.517941322932834	2	FALSE	tested	original 2000-gene panel
THREE_SYNVAR_0252	LINC01006	Vascular	-0.507540679835747	0.658581451140738	0.967777941782549	FALSE	0	0	fully_null	NO_INJECTION	no_injection_control	FALSE	FALSE	FALSE	FALSE	FALSE	-0.217108939899929	scenario_004	observed	0.3	0	2	1.63291858785979	2	0.000335168807117693	2	-0.732923084301878	2	FALSE	1.63612233774573	2	0.000331676644331477	2	-0.731805067402503	2	FALSE	tested	original 2000-gene panel
THREE_SYNVAR_0253	QSOX2	Astro	-0.343213020393234	0.392291326513152	0.948258324455478	FALSE	0	0	fully_null	NO_INJECTION	no_injection_control	FALSE	FALSE	FALSE	FALSE	FALSE	-0.078361578775207	scenario_004	observed	0.3	0	2	43.5256375505457	4	0.0453179147945313	4	4.78032290664121	4	FALSE	47.0036716196756	4	0.0452617245154056	4	4.77955394263741	4	FALSE	tested	original 2000-gene panel
THREE_SYNVAR_0253	QSOX2	Excit	-0.108915227613442	0.380026310314814	0.948258324455478	FALSE	0	0	fully_null	NO_INJECTION	no_injection_control	FALSE	FALSE	FALSE	FALSE	FALSE	-0.0753203539021583	scenario_004	observed	0.3	0	2	94.8858296061562	3	0.702606955568529	4	9.04848647026144	3	FALSE	95.043360827424	3	0.70306147516795	4	9.05446954200145	3	FALSE	tested	original 2000-gene panel
THREE_SYNVAR_0253	QSOX2	Inhib	0.813017550531737	0.0956912052948689	0.9053423812834	FALSE	0	0	fully_null	NO_INJECTION	no_injection_control	FALSE	FALSE	FALSE	FALSE	FALSE	0.818601015929093	scenario_004	observed	0.3	0	2	58.8189609653063	3	0.105822518596885	4	6.40182012294075	3	FALSE	60.4995330235632	3	0.105604009021689	4	6.40435532858461	3	FALSE	tested	original 2000-gene panel
THREE_SYNVAR_0253	QSOX2	Oligo	0.03212027105967	0.844376335115732	0.984157080980306	FALSE	0	0	fully_null	NO_INJECTION	no_injection_control	FALSE	FALSE	FALSE	FALSE	FALSE	0.222824102558838	scenario_004	observed	0.3	0	2	54.8341791205673	3	0.108976988721034	3	6.23816596483656	3	FALSE	57.1513445322642	4	0.108928370031601	3	6.24508808792798	3	FALSE	tested	original 2000-gene panel
THREE_SYNVAR_0253	QSOX2	OPC	0.295402521996495	0.62915175589471	0.961319442554942	FALSE	0	0	fully_null	NO_INJECTION	no_injection_control	FALSE	FALSE	FALSE	FALSE	FALSE	0.355111124105714	scenario_004	observed	0.3	0	2	42.5713729574674	3	0.0215075775549613	3	3.87371316766231	3	FALSE	42.7586035410884	3	0.0214590247537945	3	3.8684933752776	3	FALSE	tested	original 2000-gene panel
THREE_SYNVAR_0253	QSOX2	Immune	-0.0583547215709236	0.946657247423243	0.996419304534898	FALSE	0	0	fully_null	NO_INJECTION	no_injection_control	FALSE	FALSE	FALSE	FALSE	FALSE	-0.305597483914435	scenario_004	observed	0.3	0	2	11.4247472866587	2	0.0113688424075534	3	2.52004303042509	3	FALSE	12.2200190483307	2	0.011326071732252	3	2.51272338928915	3	FALSE	tested	original 2000-gene panel
THREE_SYNVAR_0253	QSOX2	Vascular	1.24680499868996	0.293625400595942	0.948240769094284	FALSE	0	0	fully_null	NO_INJECTION	no_injection_control	FALSE	FALSE	FALSE	FALSE	FALSE	1.08473255748698	scenario_004	observed	0.3	0	2	4.4203076668937	3	0.0043992023565054	4	0.591974600265274	4	FALSE	7.38588207244801	4	0.00435932477730742	4	0.600904295705465	4	TRUE	tested	original 2000-gene panel
THREE_SYNVAR_0254	EDEM2	Astro	0.214752609968016	0.655197171490117	0.966755660505749	FALSE	0	0	fully_null	NO_INJECTION	no_injection_control	FALSE	FALSE	FALSE	FALSE	FALSE	0.241745990179553	scenario_004	observed	0.3	0	2	30.7783042267258	2	0.041772394255161	4	3.98739784268691	3	FALSE	35.9044920589846	3	0.0417534019911478	4	3.98279718956247	3	FALSE	tested	original 2000-gene panel
THREE_SYNVAR_0254	EDEM2	Excit	-0.039871588733665	0.891611086878329	0.987544568831467	FALSE	0	0	fully_null	NO_INJECTION	no_injection_control	FALSE	FALSE	FALSE	FALSE	FALSE	-0.0304827954296274	scenario_004	observed	0.3	0	2	90.4145258980004	2	0.573747868407221	2	8.06140213238383	3	FALSE	90.4593532063767	2	0.574308682324105	2	8.06228736191417	3	FALSE	tested	original 2000-gene panel
THREE_SYNVAR_0254	EDEM2	Inhib	0.239104796563882	0.555147211157078	0.948258324455478	FALSE	0	0	fully_null	NO_INJECTION	no_injection_control	FALSE	FALSE	FALSE	FALSE	FALSE	0.25628261246203	scenario_004	observed	0.3	0	2	55.4811493493401	3	0.120420914694481	5	5.8705571899767	3	FALSE	57.9373143824741	3	0.120197924167607	5	5.86766701919685	3	FALSE	tested	original 2000-gene panel
THREE_SYNVAR_0254	EDEM2	Oligo	0.258194977061281	0.398318794193535	0.948258324455478	FALSE	0	0	fully_null	NO_INJECTION	no_injection_control	FALSE	FALSE	FALSE	FALSE	FALSE	0.0855194116643174	scenario_004	observed	0.3	0	2	64.6546140313311	4	0.181008066166084	4	6.32592747967759	3	FALSE	66.2061810786739	4	0.180975261535807	4	6.32082342128281	3	FALSE	tested	original 2000-gene panel
THREE_SYNVAR_0254	EDEM2	OPC	0.466879180822879	0.337396512548997	0.948258324455478	FALSE	0	0	fully_null	NO_INJECTION	no_injection_control	FALSE	FALSE	FALSE	FALSE	FALSE	0.472631038403083	scenario_004	observed	0.3	0	2	40.1738311751368	3	0.0306024325308585	4	3.64508566375579	3	FALSE	43.909142181827	3	0.0305407690750635	4	3.63567016898548	3	FALSE	tested	original 2000-gene panel
THREE_SYNVAR_0254	EDEM2	Immune	-0.386552989962638	0.512343266204485	0.948258324455478	FALSE	0	0	fully_null	NO_INJECTION	no_injection_control	FALSE	FALSE	FALSE	FALSE	FALSE	-0.514841133372924	scenario_004	observed	0.3	0	2	26.9351693168205	5	0.0481084435366261	5	3.94659577260557	4	FALSE	28.0457564918089	5	0.0479151692334077	5	3.94443771685031	4	FALSE	tested	original 2000-gene panel
THREE_SYNVAR_0254	EDEM2	Vascular	1.19680257095811	0.213654272097267	0.948240769094284	FALSE	0	0	fully_null	NO_INJECTION	no_injection_control	FALSE	FALSE	FALSE	FALSE	FALSE	0.496392189173312	scenario_004	observed	0.3	0	2	1.46622180965042	2	0.00433988040956834	4	0.291987714934313	3	FALSE	1.48640152668703	1	0.00430879167286245	4	0.281786273810532	3	FALSE	tested	original 2000-gene panel
THREE_SYNVAR_0001	ICE2	Astro	-0.251857312598659	0.00240713473348116	0.819715659059915	FALSE	0	0	shared_same	NO_INJECTION	no_injection_control	FALSE	FALSE	FALSE	FALSE	FALSE	-0.157810625802566	scenario_004	CDSeq2	0.3	0	2	34.2840081358147	3	0.0341194752787747	4	6.15679904307277	4	FALSE	35.1003399379907	3	0.0340809560476677	4	6.16104357934115	4	FALSE	tested	original 2000-gene panel
THREE_SYNVAR_0001	ICE2	Excit	-0.0636265304293415	0.406870608797152	0.905765917473775	FALSE	0	0	shared_same	NO_INJECTION	no_injection_control	FALSE	FALSE	FALSE	FALSE	FALSE	-0.763654507393997	scenario_004	CDSeq2	0.3	0	2	92.200246728271	3	0.611710679629712	3	10.5654734988375	4	FALSE	91.8685101042085	3	0.612196157323943	3	10.5662225840232	4	FALSE	tested	original 2000-gene panel
THREE_SYNVAR_0001	ICE2	Inhib	-0.882356210119514	0.01776478699232	0.839667800636838	FALSE	0	0	shared_same	NO_INJECTION	no_injection_control	FALSE	FALSE	FALSE	FALSE	FALSE	-0.0931692239212706	scenario_004	CDSeq2	0.3	0	2	62.9195462396537	4	0.10641262122457	4	8.16687516883473	5	FALSE	62.4587337193454	4	0.106209220918136	4	8.16535643813595	5	FALSE	tested	original 2000-gene panel
THREE_SYNVAR_0001	ICE2	Oligo	-0.0973868476042745	0.0950687636678964	0.905765917473775	FALSE	0	0	shared_same	NO_INJECTION	no_injection_control	FALSE	FALSE	FALSE	FALSE	FALSE	-0.26103344809611	scenario_004	CDSeq2	0.3	0	2	63.488944274818	4	0.188148367315651	5	8.91348706828018	5	FALSE	62.3824663001515	4	0.188082241106627	5	8.91862483628425	5	FALSE	tested	original 2000-gene panel
THREE_SYNVAR_0001	ICE2	OPC	-0.883695382052014	0.0179345063690948	0.839667800636838	FALSE	0	0	shared_same	NO_INJECTION	no_injection_control	FALSE	FALSE	FALSE	FALSE	FALSE	-0.660359654422169	scenario_004	CDSeq2	0.3	0	2	47.4500385110882	4	0.0395740026977513	4	6.54898031523591	5	FALSE	46.4990545914532	4	0.0394909826994443	4	6.54802214007183	5	FALSE	tested	original 2000-gene panel
THREE_SYNVAR_0001	ICE2	Immune	-0.0845654747155793	0.144976444618352	0.905765917473775	FALSE	0	0	shared_same	NO_INJECTION	no_injection_control	FALSE	FALSE	FALSE	FALSE	FALSE	-0.280450889731592	scenario_004	CDSeq2	0.3	0	2	18.290737385434	3	0.0183807033520945	4	4.93997315451515	5	FALSE	17.9393311262613	3	0.0183015988810734	4	4.94110466710085	5	FALSE	tested	original 2000-gene panel
THREE_SYNVAR_0001	ICE2	Vascular	-0.811919365272325	0.0185018146117769	0.839667800636838	FALSE	0	0	shared_same	NO_INJECTION	no_injection_control	FALSE	FALSE	FALSE	FALSE	FALSE	-0.298873807818333	scenario_004	CDSeq2	0.3	0	2	2.36578250220959	2	0.00165415050144548	3	0.839392418064277	4	FALSE	1.62378197498067	2	0.00163884302310854	3	0.837715908500378	4	FALSE	tested	original 2000-gene panel
THREE_SYNVAR_0002	C16orf45	Astro	-0.0485205324641942	0.347088342065092	0.905765917473775	FALSE	0	0	shared_same	NO_INJECTION	no_injection_control	FALSE	FALSE	FALSE	FALSE	FALSE	0.0531580603340211	scenario_004	CDSeq2	0.3	0	2	33.5302274706109	3	0.0174446652507582	2	6.47369657162568	5	FALSE	32.8190311138813	3	0.0174008562646475	2	6.46721523556353	5	FALSE	tested	original 2000-gene panel
THREE_SYNVAR_0002	C16orf45	Excit	-0.0319115003127252	0.678517673120205	0.931299894295529	FALSE	0	0	shared_same	NO_INJECTION	no_injection_control	FALSE	FALSE	FALSE	FALSE	FALSE	-0.0197334706862058	scenario_004	CDSeq2	0.3	0	2	95.9203372444578	4	0.724083929798208	4	12.2910732659296	5	FALSE	96.1046625079695	4	0.724536945559427	4	12.2892038526695	5	FALSE	tested	original 2000-gene panel
THREE_SYNVAR_0002	C16orf45	Inhib	-0.0862595156504792	0.269342877697541	0.905765917473775	FALSE	0	0	shared_same	NO_INJECTION	no_injection_control	FALSE	FALSE	FALSE	FALSE	FALSE	0.436371025172802	scenario_004	CDSeq2	0.3	0	2	64.6836548506491	4	0.0971744440113258	4	9.49614036716954	5	FALSE	64.9514063988929	4	0.09697443488108	4	9.4917814385863	5	FALSE	tested	original 2000-gene panel
THREE_SYNVAR_0002	C16orf45	Oligo	-0.0261099316555734	0.635776575604239	0.917355049028004	FALSE	0	0	shared_same	NO_INJECTION	no_injection_control	FALSE	FALSE	FALSE	FALSE	FALSE	0.0105086377776745	scenario_004	CDSeq2	0.3	0	2	54.4267397615801	3	0.101920429655025	3	9.35256190273757	5	FALSE	54.8898064781822	3	0.101859284272473	3	9.3502544021318	5	FALSE	tested	original 2000-gene panel
THREE_SYNVAR_0002	C16orf45	OPC	-0.0634151680705722	0.29384735562021	0.905765917473775	FALSE	0	0	shared_same	NO_INJECTION	no_injection_control	FALSE	FALSE	FALSE	FALSE	FALSE	-0.0203539574297458	scenario_004	CDSeq2	0.3	0	2	48.9473196930808	4	0.0572534536019176	5	8.42175432108134	5	FALSE	48.7462714753553	4	0.0571196666818983	5	8.41344151186122	5	FALSE	tested	original 2000-gene panel
THREE_SYNVAR_0002	C16orf45	Immune	-0.00111131188301925	0.986777775333359	0.997195465380824	FALSE	0	0	shared_same	NO_INJECTION	no_injection_control	FALSE	FALSE	FALSE	FALSE	FALSE	-0.428655911479111	scenario_004	CDSeq2	0.3	0	2	4.99704824010349	1	0.00177809386916868	2	2.81890204883181	3	FALSE	5.21015428313951	1	0.00176839508399113	2	2.80651802884821	3	FALSE	tested	original 2000-gene panel
THREE_SYNVAR_0002	C16orf45	Vascular	0.137834051223698	0.752856046055309	0.940398522599663	FALSE	0	0	shared_same	NO_INJECTION	no_injection_control	FALSE	FALSE	FALSE	FALSE	FALSE	2.13295810506752	scenario_004	CDSeq2	0.3	0	2	0	1	0.000344983813596971	2	0.174892520996821	3	FALSE	0	1	0.000340417256482366	2	0.164747519185385	3	FALSE	tested	original 2000-gene panel
THREE_SYNVAR_0003	AL590867.1	Astro	-1.12582430712483	0.00653130284736952	0.819715659059915	FALSE	0	0	shared_same	NO_INJECTION	no_injection_control	FALSE	FALSE	FALSE	FALSE	FALSE	-0.809464393093695	scenario_004	CDSeq2	0.3	0	2	60.7982471846385	5	0.272710330737721	5	5.12296948235301	4	FALSE	61.062973699146	5	0.272571401619867	5	5.12836521871263	4	FALSE	tested	original 2000-gene panel
THREE_SYNVAR_0003	AL590867.1	Excit	-0.712747891308276	0.0129284484407791	0.839667800636838	FALSE	0	0	shared_same	NO_INJECTION	no_injection_control	FALSE	FALSE	FALSE	FALSE	FALSE	-0.558060106674775	scenario_004	CDSeq2	0.3	0	2	93.1742887675897	3	0.564827764061743	2	6.33597218628871	1	FALSE	93.2861952615298	3	0.565222105401988	2	6.34522316498266	1	FALSE	tested	original 2000-gene panel
THREE_SYNVAR_0003	AL590867.1	Inhib	-0.727673521081706	0.00569524388918076	0.819715659059915	FALSE	0	0	shared_same	NO_INJECTION	no_injection_control	FALSE	FALSE	FALSE	FALSE	FALSE	-1.00008379229187	scenario_004	CDSeq2	0.3	0	2	55.7932951260779	3	0.0814472411547127	3	3.78299264077463	2	FALSE	56.2500682290388	3	0.081297775813042	3	3.79217574196049	2	FALSE	tested	original 2000-gene panel
THREE_SYNVAR_0003	AL590867.1	Oligo	-0.434376608313156	0.00954780071336755	0.839667800636838	FALSE	0	0	shared_same	NO_INJECTION	no_injection_control	FALSE	FALSE	FALSE	FALSE	FALSE	-0.126431787438598	scenario_004	CDSeq2	0.3	0	2	44.0796371131273	3	0.0391512846939371	2	2.52691362528425	1	FALSE	44.8559345492085	3	0.0391464275043688	2	2.53809764354097	1	FALSE	tested	original 2000-gene panel
THREE_SYNVAR_0003	AL590867.1	OPC	-0.771842412125953	0.00587973047981801	0.819715659059915	FALSE	0	0	shared_same	NO_INJECTION	no_injection_control	FALSE	FALSE	FALSE	FALSE	FALSE	-0.0624279161711561	scenario_004	CDSeq2	0.3	0	2	55.6589214513807	5	0.0393583726200926	4	2.53457850406213	2	FALSE	55.7817986709921	5	0.0392663205780118	4	2.52675536965638	2	FALSE	tested	original 2000-gene panel
THREE_SYNVAR_0003	AL590867.1	Immune	-0.362863884500621	0.023271733045544	0.839667800636838	FALSE	0	0	shared_same	NO_INJECTION	no_injection_control	FALSE	FALSE	FALSE	FALSE	FALSE	-0.203947821234773	scenario_004	CDSeq2	0.3	0	2	17.3481684910697	3	0.00250500673179423	2	-0.420359051551642	1	FALSE	18.3355683799248	3	0.00249596908272266	2	-0.423564692954921	1	FALSE	tested	original 2000-gene panel
THREE_SYNVAR_0003	AL590867.1	Vascular	-0.455503989149593	0.314957346162759	0.905765917473775	FALSE	0	0	shared_same	NO_INJECTION	no_injection_control	FALSE	FALSE	FALSE	FALSE	FALSE	-0.0798206205777795	scenario_004	CDSeq2	0.3	0	2	4.94088050029039	4	0	1	-1	1	FALSE	5.02179209629307	4	0	1	-1	1	FALSE	tested	original 2000-gene panel
THREE_SYNVAR_0004	GYG1	Astro	0.00700185569207118	0.92163720962936	0.974819130708508	FALSE	0	0	shared_same	NO_INJECTION	no_injection_control	FALSE	FALSE	FALSE	FALSE	FALSE	0.0833033368878912	scenario_004	CDSeq2	0.3	0	2	48.5729302986187	5	0.0848893726595409	5	5.3473209191132	4	FALSE	48.4014668460716	5	0.0848191419573949	5	5.34765376017746	4	FALSE	tested	original 2000-gene panel
THREE_SYNVAR_0004	GYG1	Excit	-0.22069877531596	0.0843487167182549	0.905765917473775	FALSE	0	0	shared_same	NO_INJECTION	no_injection_control	FALSE	FALSE	FALSE	FALSE	FALSE	-0.266077832880855	scenario_004	CDSeq2	0.3	0	2	93.2587573776546	3	0.631288734156532	3	8.48759758127756	3	FALSE	93.3791710828712	3	0.6317582791484	3	8.49318853827425	3	FALSE	tested	original 2000-gene panel
THREE_SYNVAR_0004	GYG1	Inhib	-0.165426353452033	0.549919562059298	0.916904688933605	FALSE	0	0	shared_same	NO_INJECTION	no_injection_control	FALSE	FALSE	FALSE	FALSE	FALSE	-0.292452245073321	scenario_004	CDSeq2	0.3	0	2	59.8836216936416	3	0.104610853809017	4	6.04186464969259	3	FALSE	60.2763109208097	3	0.104405795046402	4	6.04852035540355	3	FALSE	tested	original 2000-gene panel
THREE_SYNVAR_0004	GYG1	Oligo	-0.0582916136489438	0.40344852872673	0.905765917473775	FALSE	0	0	shared_same	NO_INJECTION	no_injection_control	FALSE	FALSE	FALSE	FALSE	FALSE	0.153490707792101	scenario_004	CDSeq2	0.3	0	2	61.0523951643894	4	0.128901525030482	4	6.13206000456272	3	FALSE	61.1705879728164	4	0.128859568992436	4	6.13239710714543	3	FALSE	tested	original 2000-gene panel
THREE_SYNVAR_0004	GYG1	OPC	-0.144193480694247	0.581449284564074	0.917355049028004	FALSE	0	0	shared_same	NO_INJECTION	no_injection_control	FALSE	FALSE	FALSE	FALSE	FALSE	0.438601748855217	scenario_004	CDSeq2	0.3	0	2	47.9579444911712	4	0.0290508219772444	4	3.9377360817469	3	FALSE	48.1878046783376	4	0.0289862284391753	4	3.93737790180541	3	FALSE	tested	original 2000-gene panel
THREE_SYNVAR_0004	GYG1	Immune	-0.0272916198168495	0.66116543477851	0.922001680812699	FALSE	0	0	shared_same	NO_INJECTION	no_injection_control	FALSE	FALSE	FALSE	FALSE	FALSE	0.447674033097288	scenario_004	CDSeq2	0.3	0	2	16.8868210882614	3	0.0189640485844527	4	2.89458936636433	4	FALSE	17.0218320213973	3	0.0188932370228673	4	2.88207753532166	4	FALSE	tested	original 2000-gene panel
THREE_SYNVAR_0004	GYG1	Vascular	-0.0492768809454472	0.896225979229285	0.967323734402539	FALSE	0	0	shared_same	NO_INJECTION	no_injection_control	FALSE	FALSE	FALSE	FALSE	FALSE	0.107314423938304	scenario_004	CDSeq2	0.3	0	2	0.891945376554826	1	0.00229464378273117	3	-0.00676871089778219	3	FALSE	0.924181160990553	1	0.00227774939332463	3	-0.0156902244474083	3	FALSE	tested	original 2000-gene panel
THREE_SYNVAR_0005	GNL1	Astro	-0.2378293139703	0.506893957284485	0.910898017253306	FALSE	0	0	shared_same	NO_INJECTION	no_injection_control	FALSE	FALSE	FALSE	FALSE	FALSE	0.00399185080648204	scenario_004	CDSeq2	0.3	0	2	29.6214593672129	2	0.019691464583869	3	4.74330309751865	4	FALSE	30.2720042234199	2	0.0196520059242415	3	4.7481848059423	4	FALSE	tested	original 2000-gene panel
THREE_SYNVAR_0005	GNL1	Excit	0.0912032800868766	0.43428965201693	0.905765917473775	FALSE	0	0	shared_same	NO_INJECTION	no_injection_control	FALSE	FALSE	FALSE	FALSE	FALSE	0.0573612561480707	scenario_004	CDSeq2	0.3	0	2	97.5576905942982	5	0.772632465615261	4	10.508278457338	4	FALSE	97.5629437788149	4	0.773064581713682	4	10.5154579037941	4	FALSE	tested	original 2000-gene panel
THREE_SYNVAR_0005	GNL1	Inhib	-0.291547254535127	0.476659867055127	0.910312828812047	FALSE	0	0	shared_same	NO_INJECTION	no_injection_control	FALSE	FALSE	FALSE	FALSE	FALSE	0.173330628051591	scenario_004	CDSeq2	0.3	0	2	67.2242934204102	4	0.110006529074442	4	7.82487712385151	4	FALSE	67.4673821006747	4	0.109769758253348	4	7.82873785426281	4	FALSE	tested	original 2000-gene panel
THREE_SYNVAR_0005	GNL1	Oligo	0.0350051164330637	0.566236808785581	0.917355049028004	FALSE	0	0	shared_same	NO_INJECTION	no_injection_control	FALSE	FALSE	FALSE	FALSE	FALSE	0.0060705464191141	scenario_004	CDSeq2	0.3	0	2	49.5818534750398	3	0.0712233992445907	3	6.88508194773507	4	FALSE	50.0657961895716	3	0.0711801291265011	3	6.88845133116303	4	FALSE	tested	original 2000-gene panel
THREE_SYNVAR_0005	GNL1	OPC	-0.223616023419373	0.522124055398733	0.914435780575712	FALSE	0	0	shared_same	NO_INJECTION	no_injection_control	FALSE	FALSE	FALSE	FALSE	FALSE	0.104875815634171	scenario_004	CDSeq2	0.3	0	2	39.1482149753166	2	0.0157781633008113	2	4.60846361120872	4	FALSE	39.49973042168	2	0.0157419974472462	2	4.60970754707418	4	FALSE	tested	original 2000-gene panel
THREE_SYNVAR_0005	GNL1	Immune	0.0463259376363207	0.267759330828358	0.905765917473775	FALSE	0	0	shared_same	NO_INJECTION	no_injection_control	FALSE	FALSE	FALSE	FALSE	FALSE	0.491765708399249	scenario_004	CDSeq2	0.3	0	2	11.4920475143437	2	0.00630724936648234	3	2.65444711167952	3	FALSE	11.6126096238371	2	0.00628048958033925	3	2.64968662128255	3	FALSE	tested	original 2000-gene panel
THREE_SYNVAR_0005	GNL1	Vascular	-0.360003783709485	0.380102603005588	0.905765917473775	FALSE	0	0	shared_same	NO_INJECTION	no_injection_control	FALSE	FALSE	FALSE	FALSE	FALSE	-1.57599552080888	scenario_004	CDSeq2	0.3	0	2	1.98116048606002	2	0.00436072881454348	4	1.33659479381821	4	FALSE	1.86251027491436	2	0.00431103795464268	4	1.34162052277253	4	FALSE	tested	original 2000-gene panel
THREE_SYNVAR_0006	QSER1	Astro	0.0660078407277709	0.164419361516951	0.905765917473775	FALSE	0	0	shared_same	NO_INJECTION	no_injection_control	FALSE	FALSE	FALSE	FALSE	FALSE	0.515701091928997	scenario_004	CDSeq2	0.3	0	2	27.9981378993992	2	0.0252486650630876	3	6.01052316584759	4	FALSE	28.7350000565256	2	0.0252187323919801	3	6.0130163913626	4	FALSE	tested	original 2000-gene panel
THREE_SYNVAR_0006	QSER1	Excit	0.126474717440857	0.0696497504136407	0.905765917473775	FALSE	0	0	shared_same	NO_INJECTION	no_injection_control	FALSE	FALSE	FALSE	FALSE	FALSE	0.442554998525926	scenario_004	CDSeq2	0.3	0	2	95.3002586462912	4	0.692282102592768	4	11.1071030577438	5	FALSE	95.089345207392	3	0.692780640262209	4	11.1139356106044	5	FALSE	tested	original 2000-gene panel
THREE_SYNVAR_0006	QSER1	Inhib	0.183721862250363	0.0122244436017095	0.839667800636838	FALSE	0	0	shared_same	NO_INJECTION	no_injection_control	FALSE	FALSE	FALSE	FALSE	FALSE	-0.698648867728027	scenario_004	CDSeq2	0.3	0	2	62.2455745707941	4	0.100112809834018	4	8.41299353575078	5	FALSE	62.0719134205682	4	0.0999053549904609	4	8.41267381987809	5	FALSE	tested	original 2000-gene panel
THREE_SYNVAR_0006	QSER1	Oligo	0.0872405455668232	0.100141807299468	0.905765917473775	FALSE	0	0	shared_same	NO_INJECTION	no_injection_control	FALSE	FALSE	FALSE	FALSE	FALSE	0.146026950992457	scenario_004	CDSeq2	0.3	0	2	56.5895623634056	4	0.121308817761488	4	8.55273904256451	5	FALSE	56.2898650132852	3	0.121257279375304	4	8.55577641403383	5	FALSE	tested	original 2000-gene panel
THREE_SYNVAR_0006	QSER1	OPC	0.140824508968882	0.0129304393392615	0.839667800636838	FALSE	0	0	shared_same	NO_INJECTION	no_injection_control	FALSE	FALSE	FALSE	FALSE	FALSE	-0.127473743439529	scenario_004	CDSeq2	0.3	0	2	46.8106355370043	4	0.0301374062186813	4	6.47365714274173	5	FALSE	46.9550762042716	4	0.0300683764053934	4	6.47724013930876	5	FALSE	tested	original 2000-gene panel
THREE_SYNVAR_0006	QSER1	Immune	0.0911574625790852	0.0576021833276546	0.905765917473775	FALSE	0	0	shared_same	NO_INJECTION	no_injection_control	FALSE	FALSE	FALSE	FALSE	FALSE	0.125504875651023	scenario_004	CDSeq2	0.3	0	2	23.19996818378	4	0.0283238622975507	5	5.84817855215582	5	FALSE	23.0156085652407	4	0.0282073958467133	5	5.84177213254951	5	FALSE	tested	original 2000-gene panel
THREE_SYNVAR_0006	QSER1	Vascular	-0.805333955415645	0.103880169787317	0.905765917473775	FALSE	0	0	shared_same	NO_INJECTION	no_injection_control	FALSE	FALSE	FALSE	FALSE	FALSE	-0.0484030566507077	scenario_004	CDSeq2	0.3	0	2	3.03830219592723	3	0.00258633623240536	4	1.55250343704276	4	FALSE	2.22067256393315	2	0.00256222072793916	4	1.54528092381874	4	FALSE	tested	original 2000-gene panel
THREE_SYNVAR_0007	EXOSC9	Astro	-0.231662439133771	0.408146363659059	0.905765917473775	FALSE	0	0	shared_same	NO_INJECTION	no_injection_control	FALSE	FALSE	FALSE	FALSE	FALSE	-0.176757445715598	scenario_004	CDSeq2	0.3	0	2	24.4014293503654	2	0.0237748333168853	3	3.37998436664302	3	FALSE	42.8766463299879	4	0.023736973776725	3	3.37679178317871	3	FALSE	tested	original 2000-gene panel
THREE_SYNVAR_0007	EXOSC9	Excit	-0.201460973501178	0.512340079156251	0.912176488626721	FALSE	0	0	shared_same	NO_INJECTION	no_injection_control	FALSE	FALSE	FALSE	FALSE	FALSE	-0.189552647326833	scenario_004	CDSeq2	0.3	0	2	95.4785070252764	4	0.706460711544397	4	8.54414449549328	3	FALSE	97.9158269536001	5	0.706913046842107	4	8.54903157689958	3	FALSE	tested	original 2000-gene panel
THREE_SYNVAR_0007	EXOSC9	Inhib	0.106009571994173	0.793987771280712	0.952571023844201	FALSE	0	0	shared_same	NO_INJECTION	no_injection_control	FALSE	FALSE	FALSE	FALSE	FALSE	0.449799530694057	scenario_004	CDSeq2	0.3	0	2	53.7232823601488	3	0.0951106002389032	4	5.736973526937	3	FALSE	71.1311570073822	5	0.0949127044238316	4	5.73344689213877	3	FALSE	tested	original 2000-gene panel
THREE_SYNVAR_0007	EXOSC9	Oligo	-0.179861053177761	0.538876097883467	0.916904688933605	FALSE	0	0	shared_same	NO_INJECTION	no_injection_control	FALSE	FALSE	FALSE	FALSE	FALSE	0.168094597723807	scenario_004	CDSeq2	0.3	0	2	57.02161591115	4	0.131059213588543	4	6.04433562724562	3	FALSE	72.0907539078508	5	0.130990526711888	4	6.0391993884402	3	FALSE	tested	original 2000-gene panel
THREE_SYNVAR_0007	EXOSC9	OPC	0.0589809254396612	0.87839756686988	0.967323734402539	FALSE	0	0	shared_same	NO_INJECTION	no_injection_control	FALSE	FALSE	FALSE	FALSE	FALSE	0.0821117937447016	scenario_004	CDSeq2	0.3	0	2	40.0363142781708	3	0.0261537640609492	3	3.66550514708843	3	FALSE	60.1867220015239	5	0.026093987088765	3	3.66341161877954	3	FALSE	tested	original 2000-gene panel
THREE_SYNVAR_0007	EXOSC9	Immune	-0.264712634325248	0.382133774103594	0.905765917473775	FALSE	0	0	shared_same	NO_INJECTION	no_injection_control	FALSE	FALSE	FALSE	FALSE	FALSE	0.417006793529927	scenario_004	CDSeq2	0.3	0	2	11.9445054551127	2	0.015383477734928	4	2.42808848151633	3	FALSE	32.6899655362892	5	0.015316929580728	4	2.42709438539701	3	FALSE	tested	original 2000-gene panel
THREE_SYNVAR_0007	EXOSC9	Vascular	-0.198886892745438	0.683687742700534	0.933294599132438	FALSE	0	0	shared_same	NO_INJECTION	no_injection_control	FALSE	FALSE	FALSE	FALSE	FALSE	-1.2871687442298	scenario_004	CDSeq2	0.3	0	2	0.0465824299911193	1	0.00205739951539357	3	-0.277789999530899	3	FALSE	6.19583657620142	4	0.00203583157595584	3	-0.28967463044111	3	FALSE	tested	original 2000-gene panel
THREE_SYNVAR_0008	MCM3AP-AS1	Astro	0.0327371747491562	0.779339287272454	0.946548400127876	FALSE	0	0	shared_same	NO_INJECTION	no_injection_control	FALSE	FALSE	FALSE	FALSE	FALSE	0.18998406762125	scenario_004	CDSeq2	0.3	0	2	35.992129883125	3	0.0455691399214463	4	4.56008761584604	3	FALSE	38.3068750089515	3	0.0455167712367712	4	4.55452079443493	3	FALSE	tested	original 2000-gene panel
THREE_SYNVAR_0008	MCM3AP-AS1	Excit	0.088568734765995	0.604266824283522	0.917355049028004	FALSE	0	0	shared_same	NO_INJECTION	no_injection_control	FALSE	FALSE	FALSE	FALSE	FALSE	0.18171215726194	scenario_004	CDSeq2	0.3	0	2	89.6825570245452	2	0.563914622842602	2	8.4238905484793	3	FALSE	92.3792857002891	3	0.564375137488011	2	8.42878275717036	3	FALSE	tested	original 2000-gene panel
THREE_SYNVAR_0008	MCM3AP-AS1	Inhib	-0.301241223143582	0.360344654530287	0.905765917473775	FALSE	0	0	shared_same	NO_INJECTION	no_injection_control	FALSE	FALSE	FALSE	FALSE	FALSE	-0.403573355448286	scenario_004	CDSeq2	0.3	0	2	57.294047189084	3	0.106703785494395	4	6.09654495919578	3	FALSE	62.9521014242775	4	0.106509006909035	4	6.09370498537792	3	FALSE	tested	original 2000-gene panel
THREE_SYNVAR_0008	MCM3AP-AS1	Oligo	-0.00441904311733265	0.970092471076451	0.991425814708245	FALSE	0	0	shared_same	NO_INJECTION	no_injection_control	FALSE	FALSE	FALSE	FALSE	FALSE	0.133347382722486	scenario_004	CDSeq2	0.3	0	2	71.4473615253683	5	0.229556838174278	5	7.13423000079761	4	FALSE	74.8196245628472	5	0.22947840937674	5	7.12947442806909	4	FALSE	tested	original 2000-gene panel
THREE_SYNVAR_0008	MCM3AP-AS1	OPC	-0.305622377630647	0.370069618153701	0.905765917473775	FALSE	0	0	shared_same	NO_INJECTION	no_injection_control	FALSE	FALSE	FALSE	FALSE	FALSE	-0.0362540446320743	scenario_004	CDSeq2	0.3	0	2	46.1356278020711	4	0.0445165752516124	5	4.68463147318603	4	FALSE	52.2693291297821	4	0.0444278243653306	5	4.6742295985028	4	FALSE	tested	original 2000-gene panel
THREE_SYNVAR_0008	MCM3AP-AS1	Immune	-0.0462742311392918	0.616311240765808	0.917355049028004	FALSE	0	0	shared_same	NO_INJECTION	no_injection_control	FALSE	FALSE	FALSE	FALSE	FALSE	0.522452894458485	scenario_004	CDSeq2	0.3	0	2	9.80114240363742	2	0.00909226865118651	3	2.02190173860845	3	FALSE	12.779427575536	2	0.00905202086047161	3	2.01500251667931	3	FALSE	tested	original 2000-gene panel
THREE_SYNVAR_0008	MCM3AP-AS1	Vascular	-0.409321611650269	0.432000454108325	0.905765917473775	FALSE	0	0	shared_same	NO_INJECTION	no_injection_control	FALSE	FALSE	FALSE	FALSE	FALSE	0.705454102311836	scenario_004	CDSeq2	0.3	0	2	0.122036138378653	1	0.000646769664480313	2	-0.648942366356325	2	FALSE	2.0630123763672	2	0.000640829763640153	2	-0.648301311240034	2	FALSE	tested	original 2000-gene panel
THREE_SYNVAR_0009	RNF114	Astro	-0.0125077341166761	0.74224921645507	0.9373005020292	FALSE	0	0	shared_same	NO_INJECTION	no_injection_control	FALSE	FALSE	FALSE	FALSE	FALSE	-0.158693095678497	scenario_004	CDSeq2	0.3	0	2	37.3541864836062	3	0.0267550725842719	3	5.28402716316688	4	FALSE	35.1274645656641	3	0.0267299196434686	3	5.28459413986513	4	FALSE	tested	original 2000-gene panel
THREE_SYNVAR_0009	RNF114	Excit	-0.0551659000988564	0.462897302555792	0.905765917473775	FALSE	0	0	shared_same	NO_INJECTION	no_injection_control	FALSE	FALSE	FALSE	FALSE	FALSE	-0.02602325504279	scenario_004	CDSeq2	0.3	0	2	92.3720407536871	3	0.671015100060015	3	10.1963256994834	4	FALSE	92.5126256022933	3	0.671493326144201	3	10.2022475065488	4	FALSE	tested	original 2000-gene panel
THREE_SYNVAR_0009	RNF114	Inhib	-0.134667992576224	0.409726929765358	0.905765917473775	FALSE	0	0	shared_same	NO_INJECTION	no_injection_control	FALSE	FALSE	FALSE	FALSE	FALSE	-0.129764675787342	scenario_004	CDSeq2	0.3	0	2	54.9722900210234	3	0.0850702837970845	3	7.32800950245422	4	FALSE	54.8690861494559	3	0.0848971556705374	3	7.32935433660082	4	FALSE	tested	original 2000-gene panel
THREE_SYNVAR_0009	RNF114	Oligo	-0.0292473619701372	0.485814896176574	0.910898017253306	FALSE	0	0	shared_same	NO_INJECTION	no_injection_control	FALSE	FALSE	FALSE	FALSE	FALSE	0.0470778882967048	scenario_004	CDSeq2	0.3	0	2	57.3958974501412	4	0.158847252810761	4	8.10234687605603	4	FALSE	57.3408643618536	4	0.158779612675044	4	8.10582328420243	4	FALSE	tested	original 2000-gene panel
THREE_SYNVAR_0009	RNF114	OPC	0.229483823096836	0.545998240433634	0.916904688933605	FALSE	0	0	shared_same	NO_INJECTION	no_injection_control	FALSE	FALSE	FALSE	FALSE	FALSE	-0.22819025108831	scenario_004	CDSeq2	0.3	0	2	41.1084088517549	3	0.0246821383895969	3	5.28539124507708	4	FALSE	41.1224273717579	3	0.0246270009854606	3	5.28679863905631	4	FALSE	tested	original 2000-gene panel
THREE_SYNVAR_0009	RNF114	Immune	-0.0264861469312393	0.438727122125543	0.905765917473775	FALSE	0	0	shared_same	NO_INJECTION	no_injection_control	FALSE	FALSE	FALSE	FALSE	FALSE	-0.0468085441812547	scenario_004	CDSeq2	0.3	0	2	19.6975151552435	4	0.0275776378317859	5	5.0468437223209	5	FALSE	19.5510237561917	4	0.0274714880382956	5	5.03691323387584	5	FALSE	tested	original 2000-gene panel
THREE_SYNVAR_0009	RNF114	Vascular	0.254302498220881	0.571894902136038	0.917355049028004	FALSE	0	0	shared_same	NO_INJECTION	no_injection_control	FALSE	FALSE	FALSE	FALSE	FALSE	0.346851767644959	scenario_004	CDSeq2	0.3	0	2	5.08834213715679	4	0.00605251452648524	5	2.1075613652564	5	FALSE	3.66622725419303	3	0.00600149684299224	5	2.09400106797082	5	FALSE	tested	original 2000-gene panel
THREE_SYNVAR_0010	CACNB4	Astro	0.108425740499738	0.145536992624203	0.905765917473775	FALSE	0	0	shared_same	NO_INJECTION	no_injection_control	FALSE	FALSE	FALSE	FALSE	FALSE	-0.242535511265996	scenario_004	CDSeq2	0.3	0	2	12.7771844320693	1	0.00283872888974081	1	3.92991818453053	3	TRUE	13.3586604251683	1	0.00282977295251726	1	3.9309716132525	3	TRUE	tested	original 2000-gene panel
THREE_SYNVAR_0010	CACNB4	Excit	-0.24012948156773	0.149934316182583	0.905765917473775	FALSE	0	0	shared_same	NO_INJECTION	no_injection_control	FALSE	FALSE	FALSE	FALSE	FALSE	-0.272548038663657	scenario_004	CDSeq2	0.3	0	2	98.1949627133348	5	0.715480442105135	4	12.4159683185201	5	FALSE	98.2315189991825	5	0.716103252232868	4	12.418861302973	5	FALSE	tested	original 2000-gene panel
THREE_SYNVAR_0010	CACNB4	Inhib	-0.0302230812164773	0.715275469004028	0.933857458365512	FALSE	0	0	shared_same	NO_INJECTION	no_injection_control	FALSE	FALSE	FALSE	FALSE	FALSE	-0.988780503483645	scenario_004	CDSeq2	0.3	0	2	75.1120183199803	5	0.252326157287287	5	11.0115601290536	5	FALSE	75.3985444926962	5	0.251788626305153	5	11.0122511601432	5	FALSE	tested	original 2000-gene panel
THREE_SYNVAR_0010	CACNB4	Oligo	-0.0716354615575505	0.442449504486961	0.905765917473775	FALSE	0	0	shared_same	NO_INJECTION	no_injection_control	FALSE	FALSE	FALSE	FALSE	FALSE	0.310428456714133	scenario_004	CDSeq2	0.3	0	2	38.3281674877959	2	0.0126934764947562	1	6.4342431505177	3	FALSE	38.63839992783	2	0.01268761951146	1	6.43573342685092	3	FALSE	tested	original 2000-gene panel
THREE_SYNVAR_0010	CACNB4	OPC	-0.786180848175651	0.0409170972474325	0.905765917473775	FALSE	0	0	shared_same	NO_INJECTION	no_injection_control	FALSE	FALSE	FALSE	FALSE	FALSE	-0.177467377144203	scenario_004	CDSeq2	0.3	0	2	50.6237212457713	4	0.00998746142309211	2	6.05713799839328	4	FALSE	51.1537343109819	4	0.00996475795570414	2	6.05571930419209	4	FALSE	tested	original 2000-gene panel
THREE_SYNVAR_0010	CACNB4	Immune	-0.0630636890085607	0.520717136553366	0.913052336086672	FALSE	0	0	shared_same	NO_INJECTION	no_injection_control	FALSE	FALSE	FALSE	FALSE	FALSE	0.470552697631462	scenario_004	CDSeq2	0.3	0	2	22.6906571224846	4	0.0064783469217695	3	4.52951806340433	4	FALSE	23.1198532264188	4	0.00643368735591234	3	4.52695722362809	4	FALSE	tested	original 2000-gene panel
THREE_SYNVAR_0010	CACNB4	Vascular	-1.26780045809792	0.0016806525726415	0.819715659059915	FALSE	0	0	shared_same	NO_INJECTION	no_injection_control	FALSE	FALSE	FALSE	FALSE	FALSE	-1.2843736038399	scenario_004	CDSeq2	0.3	0	2	5.2988782106814	4	0.00019538687821968	2	-0.337104647644407	3	FALSE	5.47821305976724	4	0.000192283686385349	2	-0.341987262304424	3	FALSE	tested	original 2000-gene panel
THREE_SYNVAR_0011	PAICS	Astro	-0.0284756339070503	0.721395803907853	0.933857458365512	FALSE	0	0	shared_same	NO_INJECTION	no_injection_control	FALSE	FALSE	FALSE	FALSE	FALSE	-0.132272989375558	scenario_004	CDSeq2	0.3	0	2	46.3583573283273	4	0.0435721768238494	4	5.00782181315247	4	FALSE	46.2108089794756	4	0.0435331327740543	4	5.01461147327264	4	FALSE	tested	original 2000-gene panel
THREE_SYNVAR_0011	PAICS	Excit	-0.120757443078765	0.285652194592951	0.905765917473775	FALSE	0	0	shared_same	NO_INJECTION	no_injection_control	FALSE	FALSE	FALSE	FALSE	FALSE	-0.0634090010498544	scenario_004	CDSeq2	0.3	0	2	94.5146165803576	3	0.679728795392599	3	9.29158427612769	3	FALSE	94.4148885278803	3	0.680200510673705	3	9.29603956806888	3	FALSE	tested	original 2000-gene panel
THREE_SYNVAR_0011	PAICS	Inhib	-0.204854039658007	0.166174997768395	0.905765917473775	FALSE	0	0	shared_same	NO_INJECTION	no_injection_control	FALSE	FALSE	FALSE	FALSE	FALSE	-0.170075142597676	scenario_004	CDSeq2	0.3	0	2	61.9708858781708	4	0.11060222670961	4	6.74938320475584	4	FALSE	61.6149296522266	4	0.110378220640393	4	6.75461606983613	4	FALSE	tested	original 2000-gene panel
THREE_SYNVAR_0011	PAICS	Oligo	-0.0703488068043561	0.398025018144277	0.905765917473775	FALSE	0	0	shared_same	NO_INJECTION	no_injection_control	FALSE	FALSE	FALSE	FALSE	FALSE	-0.13871845832943	scenario_004	CDSeq2	0.3	0	2	59.090821495121	4	0.12257393011061	4	6.64738205827758	4	FALSE	58.8926427741617	4	0.12252805652673	4	6.65781564092426	4	FALSE	tested	original 2000-gene panel
THREE_SYNVAR_0011	PAICS	OPC	-0.223258732494699	0.158354876686347	0.905765917473775	FALSE	0	0	shared_same	NO_INJECTION	no_injection_control	FALSE	FALSE	FALSE	FALSE	FALSE	0.03644902565334	scenario_004	CDSeq2	0.3	0	2	43.5972639254715	3	0.0216207080225756	3	4.18712804760472	3	FALSE	43.0576849315507	3	0.0215732297601049	3	4.19241622852361	3	FALSE	tested	original 2000-gene panel
THREE_SYNVAR_0011	PAICS	Immune	-0.0546248222801468	0.448629578895477	0.905765917473775	FALSE	0	0	shared_same	NO_INJECTION	no_injection_control	FALSE	FALSE	FALSE	FALSE	FALSE	0.261733829603457	scenario_004	CDSeq2	0.3	0	2	14.2200584313928	3	0.0135242633078009	4	3.01061830834947	4	FALSE	14.0168013501118	2	0.0134765324089671	4	3.01025529942303	4	FALSE	tested	original 2000-gene panel
THREE_SYNVAR_0011	PAICS	Vascular	0.301110019289752	0.460678041629476	0.905765917473775	FALSE	0	0	shared_same	NO_INJECTION	no_injection_control	FALSE	FALSE	FALSE	FALSE	FALSE	-1.19631259041071	scenario_004	CDSeq2	0.3	0	2	9.72682691764941	5	0.00837789963295551	5	1.661277616235	5	FALSE	9.74913462332224	5	0.00831031721604585	5	1.63899660859562	4	TRUE	tested	original 2000-gene panel
THREE_SYNVAR_0012	PARPBP	Astro	-0.205837134690092	0.38286756636559	0.905765917473775	FALSE	0	0	shared_same	NO_INJECTION	no_injection_control	FALSE	FALSE	FALSE	FALSE	FALSE	0.266444825054555	scenario_004	CDSeq2	0.3	0	2	34.9617008804783	3	0.0216083780507296	3	2.33781253507305	2	FALSE	36.9725682153183	3	0.0215704740268613	3	2.33378701892986	2	FALSE	tested	original 2000-gene panel
THREE_SYNVAR_0012	PARPBP	Excit	-0.0522797669648649	0.82317571191754	0.962045656528082	FALSE	0	0	shared_same	NO_INJECTION	no_injection_control	FALSE	FALSE	FALSE	FALSE	FALSE	-0.222939451686244	scenario_004	CDSeq2	0.3	0	2	97.2514113602488	4	0.733275236312713	4	7.73139549644349	2	FALSE	97.1244391671091	4	0.73373390489976	4	7.73877028237463	2	FALSE	tested	original 2000-gene panel
THREE_SYNVAR_0012	PARPBP	Inhib	-0.210470840507078	0.44958511424829	0.905765917473775	FALSE	0	0	shared_same	NO_INJECTION	no_injection_control	FALSE	FALSE	FALSE	FALSE	FALSE	-0.145000774267589	scenario_004	CDSeq2	0.3	0	2	64.8631106602317	4	0.110688085504964	4	5.17634130043506	3	FALSE	65.0691686145033	4	0.110451582070561	4	5.19289294618249	3	FALSE	tested	original 2000-gene panel
THREE_SYNVAR_0012	PARPBP	Oligo	-0.161847086362098	0.253661497965226	0.905765917473775	FALSE	0	0	shared_same	NO_INJECTION	no_injection_control	FALSE	FALSE	FALSE	FALSE	FALSE	-0.201979896231084	scenario_004	CDSeq2	0.3	0	2	55.1480737107894	3	0.0994158267174824	3	4.58621027715709	2	FALSE	56.182534447035	3	0.0993604780304131	3	4.59639686615469	2	FALSE	tested	original 2000-gene panel
THREE_SYNVAR_0012	PARPBP	OPC	-0.240374076217901	0.296647103501891	0.905765917473775	FALSE	0	0	shared_same	NO_INJECTION	no_injection_control	FALSE	FALSE	FALSE	FALSE	FALSE	0.137573773900773	scenario_004	CDSeq2	0.3	0	2	45.0319855219656	3	0.0171281897257288	3	2.15863706321506	2	FALSE	45.8938363479246	3	0.0170883012732556	3	2.15789668109408	2	FALSE	tested	original 2000-gene panel
THREE_SYNVAR_0012	PARPBP	Immune	-0.0581639612693028	0.596934258203936	0.917355049028004	FALSE	0	0	shared_same	NO_INJECTION	no_injection_control	FALSE	FALSE	FALSE	FALSE	FALSE	0.518054317139143	scenario_004	CDSeq2	0.3	0	2	20.6750356166799	4	0.0163173163781242	4	1.56739561559959	3	FALSE	20.871960907862	4	0.0162454567081273	4	1.56370701516819	3	FALSE	tested	original 2000-gene panel
THREE_SYNVAR_0012	PARPBP	Vascular	-0.0923153838558158	0.848933961808041	0.96348885162827	FALSE	0	0	shared_same	NO_INJECTION	no_injection_control	FALSE	FALSE	FALSE	FALSE	FALSE	1.311488338169	scenario_004	CDSeq2	0.3	0	2	2.69421691083685	2	0.00156696731025715	3	-0.681469313118804	2	FALSE	1.98695743140745	2	0.00154980299102098	3	-0.687517178614826	2	FALSE	tested	original 2000-gene panel
THREE_SYNVAR_0013	COQ2	Astro	-0.208586671851858	0.417851366954527	0.905765917473775	FALSE	0	0	shared_same	NO_INJECTION	no_injection_control	FALSE	FALSE	FALSE	FALSE	FALSE	0.833732854148802	scenario_004	CDSeq2	0.3	0	2	44.0655945764724	4	0.0446122372841595	4	2.86276841766233	2	FALSE	42.221978218467	4	0.0446161188878249	4	2.88085892031729	2	FALSE	tested	original 2000-gene panel
THREE_SYNVAR_0013	COQ2	Excit	-0.22648408945696	0.0912476196479608	0.905765917473775	FALSE	0	0	shared_same	NO_INJECTION	no_injection_control	FALSE	FALSE	FALSE	FALSE	FALSE	0.0524332891774214	scenario_004	CDSeq2	0.3	0	2	79.0059816683591	2	0.517382873967278	2	6.38135085618648	2	FALSE	79.5493632663742	2	0.518128396882968	2	6.3928040376479	2	FALSE	tested	original 2000-gene panel
THREE_SYNVAR_0013	COQ2	Inhib	-0.254624093867818	0.334173549502234	0.905765917473775	FALSE	0	0	shared_same	NO_INJECTION	no_injection_control	FALSE	FALSE	FALSE	FALSE	FALSE	-0.1607486207975	scenario_004	CDSeq2	0.3	0	2	49.2788591508713	2	0.141327934036054	5	4.68425393390943	2	FALSE	48.5653503993079	2	0.141093914535326	5	4.69884171402369	2	FALSE	tested	original 2000-gene panel
THREE_SYNVAR_0013	COQ2	Oligo	-0.0943869334786784	0.198693653544358	0.905765917473775	FALSE	0	0	shared_same	NO_INJECTION	no_injection_control	FALSE	FALSE	FALSE	FALSE	FALSE	0.880425987601755	scenario_004	CDSeq2	0.3	0	2	55.6556600646141	4	0.14562028942395	4	4.60720758794912	2	FALSE	55.405308281134	3	0.145654255751516	4	4.60371297435646	2	FALSE	tested	original 2000-gene panel
THREE_SYNVAR_0013	COQ2	OPC	-0.201938247142741	0.402510795839993	0.905765917473775	FALSE	0	0	shared_same	NO_INJECTION	no_injection_control	FALSE	FALSE	FALSE	FALSE	FALSE	0.335142766054709	scenario_004	CDSeq2	0.3	0	2	40.1851220154223	3	0.0351135181887155	4	2.59750801049316	2	FALSE	39.7078573982509	2	0.0350508968663976	4	2.59625140138641	2	FALSE	tested	original 2000-gene panel
THREE_SYNVAR_0013	COQ2	Immune	-0.0788785850310335	0.1817749323792	0.905765917473775	FALSE	0	0	shared_same	NO_INJECTION	no_injection_control	FALSE	FALSE	FALSE	FALSE	FALSE	1.01414194359052	scenario_004	CDSeq2	0.3	0	2	39.5664303517766	5	0.115943147099843	5	4.0091447092175	4	TRUE	39.1987511720711	5	0.115456417075968	5	4.0222316900516	4	FALSE	tested	original 2000-gene panel
THREE_SYNVAR_0013	COQ2	Vascular	0.115928766513323	0.819105212076487	0.962045656528082	FALSE	0	0	shared_same	NO_INJECTION	no_injection_control	FALSE	FALSE	FALSE	FALSE	FALSE	0.715310713500508	scenario_004	CDSeq2	0.3	0	2	7.30464972385226	4	0	1	-1	1	TRUE	4.97592936000953	4	0	1	-1	1	FALSE	tested	original 2000-gene panel
THREE_SYNVAR_0014	RHOQ	Astro	0.0418816054096686	0.479461915304935	0.910709654242552	FALSE	0	0	shared_same	NO_INJECTION	no_injection_control	FALSE	FALSE	FALSE	FALSE	FALSE	-0.045989198054177	scenario_004	CDSeq2	0.3	0	2	59.8129580441898	5	0.0796595334616892	5	7.14195300855599	5	FALSE	60.1234861524899	5	0.0796365170569394	5	7.13342677692713	5	FALSE	tested	original 2000-gene panel
THREE_SYNVAR_0014	RHOQ	Excit	0.0543089749621785	0.662132687858211	0.92247693589137	FALSE	0	0	shared_same	NO_INJECTION	no_injection_control	FALSE	FALSE	FALSE	FALSE	FALSE	0.0589882759504305	scenario_004	CDSeq2	0.3	0	2	81.5030013147712	2	0.486831014637341	2	9.87310997635177	4	FALSE	82.3275400824625	2	0.487342987853542	2	9.8703872814429	4	FALSE	tested	original 2000-gene panel
THREE_SYNVAR_0014	RHOQ	Inhib	0.364381723752737	0.318191442401834	0.905765917473775	FALSE	0	0	shared_same	NO_INJECTION	no_injection_control	FALSE	FALSE	FALSE	FALSE	FALSE	0.327414475000645	scenario_004	CDSeq2	0.3	0	2	67.1599702318828	4	0.0973378564142849	4	7.73275873364252	4	FALSE	67.3647063652393	4	0.0971754287976525	4	7.72772386169245	4	FALSE	tested	original 2000-gene panel
THREE_SYNVAR_0014	RHOQ	Oligo	0.0196633403498971	0.779903475725245	0.946548400127876	FALSE	0	0	shared_same	NO_INJECTION	no_injection_control	FALSE	FALSE	FALSE	FALSE	FALSE	0.146455292857677	scenario_004	CDSeq2	0.3	0	2	74.6663509546219	5	0.241274085599033	5	9.04362344495074	5	FALSE	75.1907151160243	5	0.241239189958106	5	9.03550035122147	5	FALSE	tested	original 2000-gene panel
THREE_SYNVAR_0014	RHOQ	OPC	0.376132503786614	0.3217256347695	0.905765917473775	FALSE	0	0	shared_same	NO_INJECTION	no_injection_control	FALSE	FALSE	FALSE	FALSE	FALSE	-0.0474025602759431	scenario_004	CDSeq2	0.3	0	2	53.2836373085325	5	0.0458143608102622	5	6.51026783225379	5	FALSE	53.3593869963002	4	0.0457309177826022	5	6.50219315321471	5	FALSE	tested	original 2000-gene panel
THREE_SYNVAR_0014	RHOQ	Immune	0.0584899431294017	0.315186428385773	0.905765917473775	FALSE	0	0	shared_same	NO_INJECTION	no_injection_control	FALSE	FALSE	FALSE	FALSE	FALSE	-0.0960298207210567	scenario_004	CDSeq2	0.3	0	2	34.2358768664721	5	0.044663412048568	5	6.1500194734274	5	FALSE	34.3369501386025	5	0.0444815619706955	5	6.14062348010938	5	FALSE	tested	original 2000-gene panel
THREE_SYNVAR_0014	RHOQ	Vascular	0.303028201863829	0.458925109674861	0.905765917473775	FALSE	0	0	shared_same	NO_INJECTION	no_injection_control	FALSE	FALSE	FALSE	FALSE	FALSE	1.803863533223	scenario_004	CDSeq2	0.3	0	2	8.9378962280278	5	0.00441973702882094	4	2.13177919587712	5	FALSE	9.93919027128699	5	0.00439339658046241	4	2.11494252211965	5	FALSE	tested	original 2000-gene panel
THREE_SYNVAR_0015	HECTD1	Astro	-0.0134654626120034	0.654888339182832	0.919798870091555	FALSE	0	0	shared_same	NO_INJECTION	no_injection_control	FALSE	FALSE	FALSE	FALSE	FALSE	0.110401087281518	scenario_004	CDSeq2	0.3	0	2	37.3505808002377	3	0.0341496730579473	4	7.33446725542492	5	FALSE	37.715089801687	3	0.0341117134155825	4	7.33089741959133	5	FALSE	tested	original 2000-gene panel
THREE_SYNVAR_0015	HECTD1	Excit	-0.014904678726647	0.84805956201781	0.96348885162827	FALSE	0	0	shared_same	NO_INJECTION	no_injection_control	FALSE	FALSE	FALSE	FALSE	FALSE	0.114226206789103	scenario_004	CDSeq2	0.3	0	2	92.9854442881964	3	0.6591801649991	3	11.9269683674358	5	FALSE	92.963828330077	3	0.659660692581618	3	11.9262621957143	5	FALSE	tested	original 2000-gene panel
THREE_SYNVAR_0015	HECTD1	Inhib	0.0143642064753476	0.755451437057552	0.940398522599663	FALSE	0	0	shared_same	NO_INJECTION	no_injection_control	FALSE	FALSE	FALSE	FALSE	FALSE	0.0174856654935447	scenario_004	CDSeq2	0.3	0	2	60.6825497485006	4	0.103249684991172	4	9.3740276999814	5	FALSE	60.8937131312545	3	0.103043533315447	4	9.37208857205635	5	FALSE	tested	original 2000-gene panel
THREE_SYNVAR_0015	HECTD1	Oligo	0.00968552917638643	0.77927085610893	0.946548400127876	FALSE	0	0	shared_same	NO_INJECTION	no_injection_control	FALSE	FALSE	FALSE	FALSE	FALSE	-0.0504435648977636	scenario_004	CDSeq2	0.3	0	2	56.094085516303	4	0.150039908666699	4	9.73638221351423	5	FALSE	56.772700734056	4	0.149981159260254	4	9.73516821694064	5	FALSE	tested	original 2000-gene panel
THREE_SYNVAR_0015	HECTD1	OPC	0.0360478557926521	0.569936330002296	0.917355049028004	FALSE	0	0	shared_same	NO_INJECTION	no_injection_control	FALSE	FALSE	FALSE	FALSE	FALSE	0.0129945500479853	scenario_004	CDSeq2	0.3	0	2	41.9988846455131	3	0.0306022490613977	4	7.3318188891507	5	FALSE	42.7532243702353	3	0.0305352426142182	4	7.32741537366339	5	FALSE	tested	original 2000-gene panel
THREE_SYNVAR_0015	HECTD1	Immune	0.00562278213796624	0.824947275403097	0.962045656528082	FALSE	0	0	shared_same	NO_INJECTION	no_injection_control	FALSE	FALSE	FALSE	FALSE	FALSE	-0.0999717900288992	scenario_004	CDSeq2	0.3	0	2	17.9403073184736	3	0.0189617324797529	4	6.13658669663354	5	FALSE	18.1183558482024	3	0.0188855244610293	4	6.12278213711868	5	FALSE	tested	original 2000-gene panel
THREE_SYNVAR_0015	HECTD1	Vascular	-0.0675603184403522	0.404932035967694	0.905765917473775	FALSE	0	0	shared_same	NO_INJECTION	no_injection_control	FALSE	FALSE	FALSE	FALSE	FALSE	-0.819233499397804	scenario_004	CDSeq2	0.3	0	2	1.37669411815625	2	0.00381658674393074	4	2.94207823542157	5	FALSE	1.4126839942175	1	0.00378213435185079	4	2.92300087794345	5	FALSE	tested	original 2000-gene panel
THREE_SYNVAR_0016	PPTC7	Astro	0.096099992872358	0.294380510171984	0.905765917473775	FALSE	0	0	shared_same	NO_INJECTION	no_injection_control	FALSE	FALSE	FALSE	FALSE	FALSE	0.463126651948569	scenario_004	CDSeq2	0.3	0	2	44.3553142636452	4	0.0344156191064159	4	4.83858398877877	4	FALSE	47.0572507693705	4	0.0343876198312095	4	4.83431200296888	4	FALSE	tested	original 2000-gene panel
THREE_SYNVAR_0016	PPTC7	Excit	0.115628279463655	0.262591457242254	0.905765917473775	FALSE	0	0	shared_same	NO_INJECTION	no_injection_control	FALSE	FALSE	FALSE	FALSE	FALSE	0.0799590770016811	scenario_004	CDSeq2	0.3	0	2	92.2714780189754	3	0.688536936328986	3	9.4143149106228	4	FALSE	93.5560716522174	3	0.689075551576499	3	9.41363964107019	4	FALSE	tested	original 2000-gene panel
THREE_SYNVAR_0016	PPTC7	Inhib	0.22380471383115	0.130799286721052	0.905765917473775	FALSE	0	0	shared_same	NO_INJECTION	no_injection_control	FALSE	FALSE	FALSE	FALSE	FALSE	-0.203063490291111	scenario_004	CDSeq2	0.3	0	2	59.3809265879055	3	0.130080293401727	5	7.14954299976119	4	FALSE	63.7331023618823	4	0.129811013958414	5	7.14406098286963	4	FALSE	tested	original 2000-gene panel
THREE_SYNVAR_0016	PPTC7	Oligo	0.110900979856143	0.22021649498645	0.905765917473775	FALSE	0	0	shared_same	NO_INJECTION	no_injection_control	FALSE	FALSE	FALSE	FALSE	FALSE	0.614413747274991	scenario_004	CDSeq2	0.3	0	2	45.6207983310444	3	0.0891895472916599	3	6.41890186140205	3	FALSE	51.9742725414524	3	0.0891618724764149	3	6.4082325775491	3	FALSE	tested	original 2000-gene panel
THREE_SYNVAR_0016	PPTC7	OPC	-0.195008261497006	0.571176537956616	0.917355049028004	FALSE	0	0	shared_same	NO_INJECTION	no_injection_control	FALSE	FALSE	FALSE	FALSE	FALSE	0.490444527851142	scenario_004	CDSeq2	0.3	0	2	36.4359610396365	2	0.0208344908205304	3	4.27699093715326	3	FALSE	40.948418458614	3	0.020787541390026	3	4.26812143641693	3	FALSE	tested	original 2000-gene panel
THREE_SYNVAR_0016	PPTC7	Immune	0.0966917681309432	0.272087924233435	0.905765917473775	FALSE	0	0	shared_same	NO_INJECTION	no_injection_control	FALSE	FALSE	FALSE	FALSE	FALSE	-1.46730600440918	scenario_004	CDSeq2	0.3	0	2	20.4907036010488	4	0.030421876050228	5	4.39272075873608	4	FALSE	22.8427859927969	4	0.0303080940887623	5	4.38805238216757	4	TRUE	tested	original 2000-gene panel
THREE_SYNVAR_0016	PPTC7	Vascular	-0.157778704719603	0.717755162258309	0.933857458365512	FALSE	0	0	shared_same	NO_INJECTION	no_injection_control	FALSE	FALSE	FALSE	FALSE	FALSE	0.568008376874663	scenario_004	CDSeq2	0.3	0	2	8.79544981218384	5	0.00652123700045314	5	1.48688374103646	4	TRUE	10.3548126656916	5	0.00646830667867412	5	1.47887703504399	4	TRUE	tested	original 2000-gene panel
THREE_SYNVAR_0017	LAMTOR3	Astro	-0.0662271116396164	0.83320305071481	0.962057923876503	FALSE	0	0	shared_same	NO_INJECTION	no_injection_control	FALSE	FALSE	FALSE	FALSE	FALSE	-0.117676108824855	scenario_004	CDSeq2	0.3	0	2	35.4306398609526	3	0.0201894988447264	3	3.68130263247943	3	FALSE	38.3083477561379	3	0.0201457199237729	3	3.68002542418434	3	FALSE	tested	original 2000-gene panel
THREE_SYNVAR_0017	LAMTOR3	Excit	0.0696488572417042	0.60861025915754	0.917355049028004	FALSE	0	0	shared_same	NO_INJECTION	no_injection_control	FALSE	FALSE	FALSE	FALSE	FALSE	0.0836360309743332	scenario_004	CDSeq2	0.3	0	2	96.6202266265735	4	0.761397656789163	4	9.28574429504387	3	FALSE	96.7756084820154	4	0.761823373591936	4	9.28697736756621	3	FALSE	tested	original 2000-gene panel
THREE_SYNVAR_0017	LAMTOR3	Inhib	-0.0669612523075271	0.850918912465452	0.96348885162827	FALSE	0	0	shared_same	NO_INJECTION	no_injection_control	FALSE	FALSE	FALSE	FALSE	FALSE	-0.0664131050998754	scenario_004	CDSeq2	0.3	0	2	61.3804605430193	4	0.102844445469688	4	6.50845124269657	4	FALSE	62.6613437327959	4	0.102622380309544	4	6.51052334548419	4	FALSE	tested	original 2000-gene panel
THREE_SYNVAR_0017	LAMTOR3	Oligo	0.0130432099085584	0.89240959909517	0.967323734402539	FALSE	0	0	shared_same	NO_INJECTION	no_injection_control	FALSE	FALSE	FALSE	FALSE	FALSE	0.194516253994071	scenario_004	CDSeq2	0.3	0	2	53.5026218752053	3	0.086317182956945	3	6.02064208288372	3	FALSE	55.0830324573119	3	0.0862611447139721	3	6.01441316525412	3	FALSE	tested	original 2000-gene panel
THREE_SYNVAR_0017	LAMTOR3	OPC	-0.0537215902350616	0.862429436289624	0.96348885162827	FALSE	0	0	shared_same	NO_INJECTION	no_injection_control	FALSE	FALSE	FALSE	FALSE	FALSE	-0.190187339826476	scenario_004	CDSeq2	0.3	0	2	43.2936208391742	3	0.0185052374170293	3	3.74339561637182	3	FALSE	44.0481145481566	3	0.0184617150272224	3	3.74179751636174	3	FALSE	tested	original 2000-gene panel
THREE_SYNVAR_0017	LAMTOR3	Immune	0.0290356874403257	0.755070563173193	0.940398522599663	FALSE	0	0	shared_same	NO_INJECTION	no_injection_control	FALSE	FALSE	FALSE	FALSE	FALSE	-1.07250174261339	scenario_004	CDSeq2	0.3	0	2	10.9457069501547	2	0.00930999576526947	3	2.2047491889728	3	FALSE	11.5880917327464	2	0.00926684559643941	3	2.20239105244573	3	FALSE	tested	original 2000-gene panel
THREE_SYNVAR_0017	LAMTOR3	Vascular	-0.445523682378656	0.400858514072537	0.905765917473775	FALSE	0	0	shared_same	NO_INJECTION	no_injection_control	FALSE	FALSE	FALSE	FALSE	FALSE	-1.01704792383456	scenario_004	CDSeq2	0.3	0	2	1.46558752205393	2	0.00143598275717813	3	-0.309762727933264	3	FALSE	2.95851509078673	2	0.00141882083711287	3	-0.311788631270267	3	FALSE	tested	original 2000-gene panel
THREE_SYNVAR_0018	BEND6	Astro	0.298947005281937	0.378633556763367	0.905765917473775	FALSE	0	0	shared_same	NO_INJECTION	no_injection_control	FALSE	FALSE	FALSE	FALSE	FALSE	-0.347929480076955	scenario_004	CDSeq2	0.3	0	2	26.0921880361058	2	0.0143149403692941	2	5.2354137817594	4	FALSE	25.7769339815327	2	0.0142739078529963	2	5.22982900680132	4	FALSE	tested	original 2000-gene panel
THREE_SYNVAR_0018	BEND6	Excit	-0.046863372874737	0.574556484572228	0.917355049028004	FALSE	0	0	shared_same	NO_INJECTION	no_injection_control	FALSE	FALSE	FALSE	FALSE	FALSE	-0.261556532655431	scenario_004	CDSeq2	0.3	0	2	96.4224037705313	4	0.718756029118439	4	11.4154988636068	5	FALSE	96.3983722285929	4	0.719279569283107	4	11.415187734571	5	FALSE	tested	original 2000-gene panel
THREE_SYNVAR_0018	BEND6	Inhib	-0.0392269898828205	0.370341690598518	0.905765917473775	FALSE	0	0	shared_same	NO_INJECTION	no_injection_control	FALSE	FALSE	FALSE	FALSE	FALSE	0.401510312454803	scenario_004	CDSeq2	0.3	0	2	70.1016278591737	5	0.184444723162692	5	9.50865929603934	5	FALSE	69.6967092873376	5	0.184059982706007	5	9.50489428904308	5	FALSE	tested	original 2000-gene panel
THREE_SYNVAR_0018	BEND6	Oligo	-0.029122189769997	0.511774415297244	0.912176488626721	FALSE	0	0	shared_same	NO_INJECTION	no_injection_control	FALSE	FALSE	FALSE	FALSE	FALSE	0.0984144865646549	scenario_004	CDSeq2	0.3	0	2	48.2231537311673	3	0.0571486077934553	3	7.52142067941895	4	FALSE	47.2914064721973	3	0.0571171752548798	3	7.51093532830903	4	FALSE	tested	original 2000-gene panel
THREE_SYNVAR_0018	BEND6	OPC	-0.081093043556905	0.186656809223576	0.905765917473775	FALSE	0	0	shared_same	NO_INJECTION	no_injection_control	FALSE	FALSE	FALSE	FALSE	FALSE	-0.341956682853435	scenario_004	CDSeq2	0.3	0	2	50.6431570571849	4	0.0236313016499374	3	6.21878291555168	5	FALSE	50.2804903404108	4	0.0235774321375236	3	6.21416815849768	5	FALSE	tested	original 2000-gene panel
THREE_SYNVAR_0018	BEND6	Immune	-0.000466467302461161	0.992352917151266	0.997965773017507	FALSE	0	0	shared_same	NO_INJECTION	no_injection_control	FALSE	FALSE	FALSE	FALSE	FALSE	1.38865554965973	scenario_004	CDSeq2	0.3	0	2	5.73742550955996	1	0.00145357857772048	2	1.63260293131318	3	FALSE	5.45582358681792	1	0.00144475814962987	2	1.62258692177393	3	FALSE	tested	original 2000-gene panel
THREE_SYNVAR_0018	BEND6	Vascular	-0.4921429508617	0.298678952137458	0.905765917473775	FALSE	0	0	shared_same	NO_INJECTION	no_injection_control	FALSE	FALSE	FALSE	FALSE	FALSE	0.325327648329506	scenario_004	CDSeq2	0.3	0	2	2.85611075830311	2	0.000250819328462025	2	-0.527482284411036	2	FALSE	2.58722007789276	2	0.000247174615856469	2	-0.531921169997979	2	FALSE	tested	original 2000-gene panel
THREE_SYNVAR_0019	PLPP1	Astro	0.029927897816899	0.27590642942992	0.905765917473775	FALSE	0	0	shared_same	NO_INJECTION	no_injection_control	FALSE	FALSE	FALSE	FALSE	FALSE	0.0442660522493435	scenario_004	CDSeq2	0.3	0	2	45.8809377322416	4	0.0621696303578467	5	8.27739349839591	5	FALSE	46.2919235902569	4	0.0621318135613178	5	8.27089384810135	5	FALSE	tested	original 2000-gene panel
THREE_SYNVAR_0019	PLPP1	Excit	0.0599593873534222	0.271706925694111	0.905765917473775	FALSE	0	0	shared_same	NO_INJECTION	no_injection_control	FALSE	FALSE	FALSE	FALSE	FALSE	0.114850109999982	scenario_004	CDSeq2	0.3	0	2	88.2999433611975	2	0.609545850848933	3	11.8186720716987	5	FALSE	88.183670674731	2	0.609979353390869	3	11.8147509487683	5	FALSE	tested	original 2000-gene panel
THREE_SYNVAR_0019	PLPP1	Inhib	0.0015840009397236	0.972465238053675	0.991920696829928	FALSE	0	0	shared_same	NO_INJECTION	no_injection_control	FALSE	FALSE	FALSE	FALSE	FALSE	0.40925307955763	scenario_004	CDSeq2	0.3	0	2	55.9296252219154	3	0.0878260862801936	3	9.1426414417369	5	FALSE	56.044301878603	3	0.0876581419263396	3	9.13629498512221	5	FALSE	tested	original 2000-gene panel
THREE_SYNVAR_0019	PLPP1	Oligo	0.0308157895394815	0.269096981609323	0.905765917473775	FALSE	0	0	shared_same	NO_INJECTION	no_injection_control	FALSE	FALSE	FALSE	FALSE	FALSE	0.0539928035356275	scenario_004	CDSeq2	0.3	0	2	57.5568642148884	4	0.198852045320671	5	10.2162938005863	5	FALSE	57.3657994625272	4	0.198778572754143	5	10.2154612762246	5	FALSE	tested	original 2000-gene panel
THREE_SYNVAR_0019	PLPP1	OPC	-0.0151696081636549	0.70399347408005	0.933857458365512	FALSE	0	0	shared_same	NO_INJECTION	no_injection_control	FALSE	FALSE	FALSE	FALSE	FALSE	0.109770695695063	scenario_004	CDSeq2	0.3	0	2	39.3075070493373	2	0.0201451914138772	3	6.79240866127071	5	FALSE	39.5020107733015	2	0.020103175810959	3	6.78542027256335	5	FALSE	tested	original 2000-gene panel
THREE_SYNVAR_0019	PLPP1	Immune	0.0274867610645117	0.218401999618578	0.905765917473775	FALSE	0	0	shared_same	NO_INJECTION	no_injection_control	FALSE	FALSE	FALSE	FALSE	FALSE	-0.214643401418969	scenario_004	CDSeq2	0.3	0	2	11.7970053064907	2	0.010252012630346	3	5.36796775823773	5	FALSE	11.8950115253975	2	0.0102164067978007	3	5.35494466423784	5	FALSE	tested	original 2000-gene panel
THREE_SYNVAR_0019	PLPP1	Vascular	-0.0356500427589604	0.4455047998225	0.905765917473775	FALSE	0	0	shared_same	NO_INJECTION	no_injection_control	FALSE	FALSE	FALSE	FALSE	FALSE	0.307174181523907	scenario_004	CDSeq2	0.3	0	2	7.40909609737864	4	0.011209183148132	5	4.61605543494619	5	FALSE	7.60412258774493	4	0.0111325357585701	5	4.60115574512363	5	FALSE	tested	original 2000-gene panel
THREE_SYNVAR_0020	SLC27A4	Astro	0.0989579803704305	0.0107094060868741	0.839667800636838	FALSE	0	0	shared_same	NO_INJECTION	no_injection_control	FALSE	FALSE	FALSE	FALSE	FALSE	0.690616038365993	scenario_004	CDSeq2	0.3	0	2	27.3606559933312	2	0.0203828638720407	3	4.97680956157136	4	FALSE	27.5520489525745	2	0.0203433207175348	3	4.97301982127358	4	FALSE	tested	original 2000-gene panel
THREE_SYNVAR_0020	SLC27A4	Excit	0.172429274341446	0.025527974573584	0.875919662588048	FALSE	0	0	shared_same	NO_INJECTION	no_injection_control	FALSE	FALSE	FALSE	FALSE	FALSE	0.136384010475221	scenario_004	CDSeq2	0.3	0	2	96.2568683054662	4	0.718787222285086	4	10.4661653386644	4	FALSE	95.9652189689203	4	0.719234479782138	4	10.4620664659982	4	FALSE	tested	original 2000-gene panel
THREE_SYNVAR_0020	SLC27A4	Inhib	0.442090995581194	0.221715648425783	0.905765917473775	FALSE	0	0	shared_same	NO_INJECTION	no_injection_control	FALSE	FALSE	FALSE	FALSE	FALSE	0.375737497269593	scenario_004	CDSeq2	0.3	0	2	64.8511685867971	4	0.115421800076866	5	7.961257529285	4	FALSE	64.0601922850815	4	0.115178458557149	5	7.95408617620903	4	FALSE	tested	original 2000-gene panel
THREE_SYNVAR_0020	SLC27A4	Oligo	0.0809956630309034	0.0175833880681673	0.839667800636838	FALSE	0	0	shared_same	NO_INJECTION	no_injection_control	FALSE	FALSE	FALSE	FALSE	FALSE	0.365251197789982	scenario_004	CDSeq2	0.3	0	2	59.9648663248308	4	0.119975610997775	4	7.81302202812273	4	FALSE	58.878487582473	4	0.119905815360663	4	7.81011768667416	4	FALSE	tested	original 2000-gene panel
THREE_SYNVAR_0020	SLC27A4	OPC	-0.0551942147599862	0.635756127669012	0.917355049028004	FALSE	0	0	shared_same	NO_INJECTION	no_injection_control	FALSE	FALSE	FALSE	FALSE	FALSE	0.0764114903748699	scenario_004	CDSeq2	0.3	0	2	34.6807529905458	2	0.0128400823186559	2	4.4939056051728	3	FALSE	34.0401010762306	2	0.0128106968501122	2	4.48588616972409	3	FALSE	tested	original 2000-gene panel
THREE_SYNVAR_0020	SLC27A4	Immune	0.0943927423027823	0.017121976316829	0.839667800636838	FALSE	0	0	shared_same	NO_INJECTION	no_injection_control	FALSE	FALSE	FALSE	FALSE	FALSE	0.401434467153773	scenario_004	CDSeq2	0.3	0	2	14.1520083428983	3	0.0116360422004013	4	3.714075453954	4	FALSE	13.591126840926	2	0.0115819196464568	4	3.701841661165	4	FALSE	tested	original 2000-gene panel
THREE_SYNVAR_0020	SLC27A4	Vascular	-0.0209560204472907	0.949001996041602	0.980772508948036	FALSE	0	0	shared_same	NO_INJECTION	no_injection_control	FALSE	FALSE	FALSE	FALSE	FALSE	-0.724349462752288	scenario_004	CDSeq2	0.3	0	2	1.53446360760803	2	0.000956378249175687	2	-0.00838750261592257	3	FALSE	1.00765288233304	1	0.000945309085945383	2	-0.0161995909757149	3	FALSE	tested	original 2000-gene panel
THREE_SYNVAR_0021	CDH19	Astro	0.194491666855602	0.219516414489179	0.905765917473775	FALSE	0	0	shared_same	NO_INJECTION	no_injection_control	FALSE	FALSE	FALSE	FALSE	FALSE	0.361273915257089	scenario_004	CDSeq2	0.3	0	2	21.2395791087075	2	0.000805102973591885	1	0.648318849971216	1	FALSE	21.2735352646043	1	0.000805196730247359	1	0.64579780538039	1	FALSE	tested	original 2000-gene panel
THREE_SYNVAR_0021	CDH19	Excit	-0.363552419999092	0.186587992968105	0.905765917473775	FALSE	0	0	shared_same	NO_INJECTION	no_injection_control	FALSE	FALSE	FALSE	FALSE	FALSE	-0.0387310031104701	scenario_004	CDSeq2	0.3	0	2	38.5712607907854	1	0.109483420391679	1	6.96239586351257	2	FALSE	37.9669683148366	1	0.109816943393629	1	6.96505679975503	2	FALSE	tested	original 2000-gene panel
THREE_SYNVAR_0021	CDH19	Inhib	0.118862899526012	0.500175237827437	0.910898017253306	FALSE	0	0	shared_same	NO_INJECTION	no_injection_control	FALSE	FALSE	FALSE	FALSE	FALSE	-0.266503179499744	scenario_004	CDSeq2	0.3	0	2	16.9532039719841	1	0.00387577901288329	1	2.54063916173246	1	FALSE	16.797247994794	1	0.00387692286038095	1	2.53745585506155	1	FALSE	tested	original 2000-gene panel
THREE_SYNVAR_0021	CDH19	Oligo	-0.0947214950738156	0.252652616198686	0.905765917473775	FALSE	0	0	shared_same	NO_INJECTION	no_injection_control	FALSE	FALSE	FALSE	FALSE	FALSE	-0.1335511725857	scenario_004	CDSeq2	0.3	0	2	93.0508133237906	5	0.821469259222804	5	10.8190142781894	5	FALSE	92.9928202697586	5	0.821105402484384	5	10.8151250428202	5	FALSE	tested	original 2000-gene panel
THREE_SYNVAR_0021	CDH19	OPC	0.32329503758543	0.379013018756417	0.905765917473775	FALSE	0	0	shared_same	NO_INJECTION	no_injection_control	FALSE	FALSE	FALSE	FALSE	FALSE	-0.726417202070838	scenario_004	CDSeq2	0.3	0	2	66.8691027313647	5	0.0632215037753464	5	6.67625133506052	5	FALSE	66.7204655095605	5	0.0632553432825285	5	6.67352050216769	5	FALSE	tested	original 2000-gene panel
THREE_SYNVAR_0021	CDH19	Immune	0.251183563561486	0.217778850018848	0.905765917473775	FALSE	0	0	shared_same	NO_INJECTION	no_injection_control	FALSE	FALSE	FALSE	FALSE	FALSE	0.1398899041857	scenario_004	CDSeq2	0.3	0	2	21.7003336424529	4	0.000736350654310019	1	0.495058435038876	2	FALSE	21.4018382867337	4	0.000733220641245775	1	0.486348281987767	2	FALSE	tested	original 2000-gene panel
THREE_SYNVAR_0021	CDH19	Vascular	-0.27071104291685	0.581554898003845	0.917355049028004	FALSE	0	0	shared_same	NO_INJECTION	no_injection_control	FALSE	FALSE	FALSE	FALSE	FALSE	0.273418597601048	scenario_004	CDSeq2	0.3	0	2	4.51496120678369	3	0.000408583969385011	2	-0.44183342721219	2	FALSE	4.4606108316328	3	0.000406970607583682	2	-0.440345352269585	2	FALSE	tested	original 2000-gene panel
THREE_SYNVAR_0022	CGREF1	Astro	0.0682159967977462	0.499455257799177	0.910898017253306	FALSE	0	0	shared_same	NO_INJECTION	no_injection_control	FALSE	FALSE	FALSE	FALSE	FALSE	-0.485930619685196	scenario_004	CDSeq2	0.3	0	2	7.17033750666849	1	0.00534389668197097	2	2.13988047371307	2	FALSE	7.82868199133437	1	0.00532393284861085	2	2.12076512755312	2	FALSE	tested	original 2000-gene panel
THREE_SYNVAR_0022	CGREF1	Excit	0.0949679095204524	0.331729744847162	0.905765917473775	FALSE	0	0	shared_same	NO_INJECTION	no_injection_control	FALSE	FALSE	FALSE	FALSE	FALSE	-0.186773734224789	scenario_004	CDSeq2	0.3	0	2	97.6203196777468	5	0.842991939463141	5	9.89377613689903	4	FALSE	97.9053812064479	5	0.843372987033128	5	9.88093293895982	4	FALSE	tested	original 2000-gene panel
THREE_SYNVAR_0022	CGREF1	Inhib	-0.2173056855575	0.540117355416776	0.916904688933605	FALSE	0	0	shared_same	NO_INJECTION	no_injection_control	FALSE	FALSE	FALSE	FALSE	FALSE	-0.289385291618716	scenario_004	CDSeq2	0.3	0	2	65.0947749728569	4	0.111028484730024	4	7.07442524161358	4	FALSE	64.3751220865896	4	0.110776778036808	4	7.05774424701193	4	FALSE	tested	original 2000-gene panel
THREE_SYNVAR_0022	CGREF1	Oligo	-0.00103781878799723	0.985835689251457	0.997195465380824	FALSE	0	0	shared_same	NO_INJECTION	no_injection_control	FALSE	FALSE	FALSE	FALSE	FALSE	0.751148107119545	scenario_004	CDSeq2	0.3	0	2	12.9698648315541	1	0.0117323641451871	1	3.48832617493189	2	FALSE	12.4182712080997	1	0.0117211643211898	1	3.48009135230408	2	FALSE	tested	original 2000-gene panel
THREE_SYNVAR_0022	CGREF1	OPC	-0.236522678801638	0.462875187334261	0.905765917473775	FALSE	0	0	shared_same	NO_INJECTION	no_injection_control	FALSE	FALSE	FALSE	FALSE	FALSE	-0.128392293221007	scenario_004	CDSeq2	0.3	0	2	45.2639459647764	3	0.0257121624597043	3	4.48557288005924	3	FALSE	44.7328807356396	3	0.0256477682847913	3	4.4658832116618	3	FALSE	tested	original 2000-gene panel
THREE_SYNVAR_0022	CGREF1	Immune	-0.07834923017441	0.398244860062203	0.905765917473775	FALSE	0	0	shared_same	NO_INJECTION	no_injection_control	FALSE	FALSE	FALSE	FALSE	FALSE	0.17370434168502	scenario_004	CDSeq2	0.3	0	2	2.42055326763091	1	0.00167876739952169	2	0.369829292684916	2	FALSE	2.01168474820246	1	0.00166847619130525	2	0.354379034187385	2	FALSE	tested	original 2000-gene panel
THREE_SYNVAR_0022	CGREF1	Vascular	-0.205534580419604	0.681117658116387	0.932276517421814	FALSE	0	0	shared_same	NO_INJECTION	no_injection_control	FALSE	FALSE	FALSE	FALSE	FALSE	0.659792662459448	scenario_004	CDSeq2	0.3	0	2	1.21540788551731	1	0.0015123851204501	3	-0.301631632194391	3	FALSE	0.0869941037098369	1	0.00148889328416675	3	-0.31073328788161	3	FALSE	tested	original 2000-gene panel
THREE_SYNVAR_0023	PLEKHA8	Astro	-0.0340097179166347	0.648926955002761	0.91926506898555	FALSE	0	0	shared_same	NO_INJECTION	no_injection_control	FALSE	FALSE	FALSE	FALSE	FALSE	-0.509051181326877	scenario_004	CDSeq2	0.3	0	2	33.4165514409801	3	0.0410779881451223	4	5.93417490788743	4	FALSE	37.5683112784327	3	0.0410223117309677	4	5.93725422859651	4	FALSE	tested	original 2000-gene panel
THREE_SYNVAR_0023	PLEKHA8	Excit	-0.0198463832524899	0.838693967091859	0.962063144186661	FALSE	0	0	shared_same	NO_INJECTION	no_injection_control	FALSE	FALSE	FALSE	FALSE	FALSE	-0.0334101888480956	scenario_004	CDSeq2	0.3	0	2	96.0322256954349	4	0.731080269891115	4	10.4365938651025	4	FALSE	96.2553396278075	4	0.731540799332465	4	10.439723122299	4	FALSE	tested	original 2000-gene panel
THREE_SYNVAR_0023	PLEKHA8	Inhib	0.215184223034404	0.570507097969023	0.917355049028004	FALSE	0	0	shared_same	NO_INJECTION	no_injection_control	FALSE	FALSE	FALSE	FALSE	FALSE	0.172489456216379	scenario_004	CDSeq2	0.3	0	2	60.3565899097206	3	0.0934220818303683	4	7.56483279362974	4	FALSE	63.2405333931196	4	0.0932242730790895	4	7.56794385257666	4	FALSE	tested	original 2000-gene panel
THREE_SYNVAR_0023	PLEKHA8	Oligo	-0.0227680581482142	0.779086194523662	0.946548400127876	FALSE	0	0	shared_same	NO_INJECTION	no_injection_control	FALSE	FALSE	FALSE	FALSE	FALSE	0.105432813557019	scenario_004	CDSeq2	0.3	0	2	45.7098894626837	3	0.0835691421672356	3	7.20168459746255	4	FALSE	51.3635580656608	3	0.0835290340983993	3	7.2041451696629	4	FALSE	tested	original 2000-gene panel
THREE_SYNVAR_0023	PLEKHA8	OPC	0.246964415438308	0.505319088085071	0.910898017253306	FALSE	0	0	shared_same	NO_INJECTION	no_injection_control	FALSE	FALSE	FALSE	FALSE	FALSE	-0.688809044481004	scenario_004	CDSeq2	0.3	0	2	45.6966656972112	3	0.0310812871213531	4	5.76037854549868	4	FALSE	47.4383923490843	4	0.0310082569039482	4	5.75901124509415	4	FALSE	tested	original 2000-gene panel
THREE_SYNVAR_0023	PLEKHA8	Immune	-0.0520488381877041	0.526006930498906	0.916904688933605	FALSE	0	0	shared_same	NO_INJECTION	no_injection_control	FALSE	FALSE	FALSE	FALSE	FALSE	0.176965004496775	scenario_004	CDSeq2	0.3	0	2	15.7674193274694	3	0.0166316464459189	4	4.33760601086263	4	FALSE	17.5747603591305	3	0.0165671416504	4	4.33437024701812	4	FALSE	tested	original 2000-gene panel
THREE_SYNVAR_0023	PLEKHA8	Vascular	-0.0913158044862033	0.453134259736379	0.905765917473775	FALSE	0	0	shared_same	NO_INJECTION	no_injection_control	FALSE	FALSE	FALSE	FALSE	FALSE	-0.444387470823615	scenario_004	CDSeq2	0.3	0	2	2.04018597760938	2	0.00313758439888721	4	1.15266791681272	4	FALSE	1.90908147969508	2	0.00310818320473084	4	1.15051168892802	4	FALSE	tested	original 2000-gene panel
THREE_SYNVAR_0024	ARHGAP29	Astro	0.0905882990013784	0.0921634980143105	0.905765917473775	FALSE	0	0	shared_same	NO_INJECTION	no_injection_control	FALSE	FALSE	FALSE	FALSE	FALSE	-0.00661318079360158	scenario_004	CDSeq2	0.3	0	2	49.8611444570937	5	0.095047124854255	5	6.68792912532937	5	FALSE	50.8724352339145	5	0.0951067075803852	5	6.68040618808883	5	FALSE	tested	original 2000-gene panel
THREE_SYNVAR_0024	ARHGAP29	Excit	-0.019233444525051	0.917012270254758	0.973401681500274	FALSE	0	0	shared_same	NO_INJECTION	no_injection_control	FALSE	FALSE	FALSE	FALSE	FALSE	0.0957092747195676	scenario_004	CDSeq2	0.3	0	2	93.4487616587242	3	0.638129284185507	3	9.99946331741245	4	FALSE	93.4494816755295	3	0.638686691029962	3	9.99451353996903	4	FALSE	tested	original 2000-gene panel
THREE_SYNVAR_0024	ARHGAP29	Inhib	0.386624871359328	0.311165539807099	0.905765917473775	FALSE	0	0	shared_same	NO_INJECTION	no_injection_control	FALSE	FALSE	FALSE	FALSE	FALSE	0.170832869747131	scenario_004	CDSeq2	0.3	0	2	68.5132449380615	5	0.178305644672248	5	7.94307700500912	4	FALSE	68.7640186136422	5	0.177972935919138	5	7.93453830985919	4	FALSE	tested	original 2000-gene panel
THREE_SYNVAR_0024	ARHGAP29	Oligo	0.0787208278726612	0.283192360380025	0.905765917473775	FALSE	0	0	shared_same	NO_INJECTION	no_injection_control	FALSE	FALSE	FALSE	FALSE	FALSE	-0.250479532613939	scenario_004	CDSeq2	0.3	0	2	15.9738575847577	1	0.0136206307066012	1	3.9766818691504	2	FALSE	16.5245304997338	1	0.0136181747091087	1	3.96811977612085	2	FALSE	tested	original 2000-gene panel
THREE_SYNVAR_0024	ARHGAP29	OPC	0.190674348243224	0.331935595490754	0.905765917473775	FALSE	0	0	shared_same	NO_INJECTION	no_injection_control	FALSE	FALSE	FALSE	FALSE	FALSE	-0.517163198128301	scenario_004	CDSeq2	0.3	0	2	0	1	0.00240883437233176	1	1.73404528048651	2	FALSE	0	1	0.00240340730241393	1	1.72325155635942	2	FALSE	tested	original 2000-gene panel
THREE_SYNVAR_0024	ARHGAP29	Immune	0.0388823182162544	0.507187771364954	0.910898017253306	FALSE	0	0	shared_same	NO_INJECTION	no_injection_control	FALSE	FALSE	FALSE	FALSE	FALSE	0.576172817802247	scenario_004	CDSeq2	0.3	0	2	4.30258924747731	1	0.000885535330938536	1	0.485627855308511	2	FALSE	4.72552790640224	1	0.000882056359641669	1	0.473701054746334	2	FALSE	tested	original 2000-gene panel
THREE_SYNVAR_0024	ARHGAP29	Vascular	0.0284862549320507	0.528401295759488	0.916904688933605	FALSE	0	0	shared_same	NO_INJECTION	no_injection_control	FALSE	FALSE	FALSE	FALSE	FALSE	0.125552178828952	scenario_004	CDSeq2	0.3	0	2	19.8135717837812	5	0.071602945878119	5	5.62095641921743	5	FALSE	19.9138498930345	5	0.0713300270993506	5	5.61136433660617	5	FALSE	tested	original 2000-gene panel
THREE_SYNVAR_0025	AL031428.1	Astro	-0.0143088300234117	0.86741568006707	0.964434759153917	FALSE	0	0	shared_opposite	NO_INJECTION	no_injection_control	FALSE	FALSE	FALSE	FALSE	FALSE	-0.12644109316773	scenario_004	CDSeq2	0.3	0	2	42.0304926139759	4	0.0477094473015205	4	4.68335850023787	3	FALSE	41.322004483646	4	0.0476601257008148	4	4.65830243128787	3	FALSE	tested	original 2000-gene panel
THREE_SYNVAR_0025	AL031428.1	Excit	-0.00536090870907874	0.975201412908767	0.992506074500165	FALSE	0	0	shared_opposite	NO_INJECTION	no_injection_control	FALSE	FALSE	FALSE	FALSE	FALSE	-0.0765447362897522	scenario_004	CDSeq2	0.3	0	2	97.0860070700134	4	0.733731547433115	4	9.01131468305922	3	FALSE	97.0020856608157	4	0.734235920373165	4	8.99614991243551	3	FALSE	tested	original 2000-gene panel
THREE_SYNVAR_0025	AL031428.1	Inhib	0.392625872695447	0.234292584505158	0.905765917473775	FALSE	0	0	shared_opposite	NO_INJECTION	no_injection_control	FALSE	FALSE	FALSE	FALSE	FALSE	0.318095868682067	scenario_004	CDSeq2	0.3	0	2	66.5969006450743	4	0.11077662321656	4	6.36993260715184	3	FALSE	66.4853542980762	4	0.110540504440631	4	6.35265322891721	3	FALSE	tested	original 2000-gene panel
THREE_SYNVAR_0025	AL031428.1	Oligo	-0.017830570853408	0.853240136040091	0.96348885162827	FALSE	0	0	shared_opposite	NO_INJECTION	no_injection_control	FALSE	FALSE	FALSE	FALSE	FALSE	0.580408351001105	scenario_004	CDSeq2	0.3	0	2	39.8057258912095	2	0.0489341952466383	2	4.8172392357202	2	FALSE	39.1792279237581	2	0.0489155645270684	2	4.79663867819842	2	FALSE	tested	original 2000-gene panel
THREE_SYNVAR_0025	AL031428.1	OPC	0.360469121522802	0.247824594886527	0.905765917473775	FALSE	0	0	shared_opposite	NO_INJECTION	no_injection_control	FALSE	FALSE	FALSE	FALSE	FALSE	0.598904747772066	scenario_004	CDSeq2	0.3	0	2	49.4598005076177	4	0.0309934025199562	4	4.15708006217797	3	FALSE	49.0832269657429	4	0.0309200778893989	4	4.13499596256144	3	FALSE	tested	original 2000-gene panel
THREE_SYNVAR_0025	AL031428.1	Immune	0.000215136161030585	0.997869670338853	0.998950990080672	FALSE	0	0	shared_opposite	NO_INJECTION	no_injection_control	FALSE	FALSE	FALSE	FALSE	FALSE	0.496100963406695	scenario_004	CDSeq2	0.3	0	2	21.9562730387137	4	0.0222158660479396	5	3.24312887175744	4	FALSE	21.8263247091082	4	0.0221356367739815	5	3.21156205154857	4	FALSE	tested	original 2000-gene panel
THREE_SYNVAR_0025	AL031428.1	Vascular	0.844297930949959	0.0898592413830221	0.905765917473775	FALSE	0	0	shared_opposite	NO_INJECTION	no_injection_control	FALSE	FALSE	FALSE	FALSE	FALSE	-0.578904300251567	scenario_004	CDSeq2	0.3	0	2	3.38070945274521	3	0.00563891823426966	5	0.900438505518432	4	FALSE	3.37102391101974	3	0.00559217029494113	5	0.879831192634104	4	FALSE	tested	original 2000-gene panel
THREE_SYNVAR_0026	PPP1R3E	Astro	0.120170476618299	0.069771237024098	0.905765917473775	FALSE	0	0	shared_opposite	NO_INJECTION	no_injection_control	FALSE	FALSE	FALSE	FALSE	FALSE	-0.283055274229567	scenario_004	CDSeq2	0.3	0	2	38.7243900946542	4	0.0365747268443862	4	5.36542392008473	4	FALSE	39.7864848176438	4	0.0365227340553403	4	5.35311665324636	4	FALSE	tested	original 2000-gene panel
THREE_SYNVAR_0026	PPP1R3E	Excit	0.125643957822891	0.3655353073897	0.905765917473775	FALSE	0	0	shared_opposite	NO_INJECTION	no_injection_control	FALSE	FALSE	FALSE	FALSE	FALSE	0.590891597422451	scenario_004	CDSeq2	0.3	0	2	94.0652228613561	3	0.627081133978142	3	9.70617550592145	4	FALSE	93.8291255357479	3	0.627520207229886	3	9.6981435647315	4	FALSE	tested	original 2000-gene panel
THREE_SYNVAR_0026	PPP1R3E	Inhib	-1.09150850757438	0.00613775442119075	0.819715659059915	FALSE	0	0	shared_opposite	NO_INJECTION	no_injection_control	FALSE	FALSE	FALSE	FALSE	FALSE	-1.027743640386	scenario_004	CDSeq2	0.3	0	2	65.3249473991698	4	0.0986534030317238	4	7.15722471632504	4	FALSE	64.5721366017144	4	0.0984596355080358	4	7.14588696657119	4	FALSE	tested	original 2000-gene panel
THREE_SYNVAR_0026	PPP1R3E	Oligo	0.0383695923245058	0.534803303858878	0.916904688933605	FALSE	0	0	shared_opposite	NO_INJECTION	no_injection_control	FALSE	FALSE	FALSE	FALSE	FALSE	0.0158214909078874	scenario_004	CDSeq2	0.3	0	2	72.8420402569631	5	0.208086968327534	5	8.17986916232128	4	FALSE	72.0309477817585	5	0.207985582869582	5	8.1727276598388	4	FALSE	tested	original 2000-gene panel
THREE_SYNVAR_0026	PPP1R3E	OPC	-0.968346258561991	0.00604055846014656	0.819715659059915	FALSE	0	0	shared_opposite	NO_INJECTION	no_injection_control	FALSE	FALSE	FALSE	FALSE	FALSE	-0.0526389506051082	scenario_004	CDSeq2	0.3	0	2	44.5149143039572	3	0.0182706420149256	3	4.48050248958175	3	FALSE	44.2898027546427	3	0.0182315388726645	3	4.47191957410121	3	FALSE	tested	original 2000-gene panel
THREE_SYNVAR_0026	PPP1R3E	Immune	0.0387139953273813	0.46779383739545	0.905765917473775	FALSE	0	0	shared_opposite	NO_INJECTION	no_injection_control	FALSE	FALSE	FALSE	FALSE	FALSE	0.767908519648564	scenario_004	CDSeq2	0.3	0	2	14.7879277006852	3	0.0108171430488589	3	3.25326217404243	4	FALSE	14.3582269734599	2	0.0107694616751356	3	3.23750180313137	4	FALSE	tested	original 2000-gene panel
THREE_SYNVAR_0026	PPP1R3E	Vascular	-0.78438792127321	0.154614620328174	0.905765917473775	FALSE	0	0	shared_opposite	NO_INJECTION	no_injection_control	FALSE	FALSE	FALSE	FALSE	FALSE	0.109630837914371	scenario_004	CDSeq2	0.3	0	2	0.675685271735366	1	0.000515982754429253	2	-0.468880979194062	2	FALSE	0	1	0.00051083978935561	2	-0.472843908319934	2	FALSE	tested	original 2000-gene panel
THREE_SYNVAR_0027	MRC1	Astro	-0.0896650344939625	0.622536571710188	0.917355049028004	FALSE	0	0	shared_opposite	NO_INJECTION	no_injection_control	FALSE	FALSE	FALSE	FALSE	FALSE	-1.2001949192958	scenario_004	CDSeq2	0.3	0	2	36.6084066893363	3	0.0166068707014691	2	1.71236691261838	2	FALSE	37.3239789723816	3	0.016645691739019	2	1.71081029342428	2	FALSE	tested	original 2000-gene panel
THREE_SYNVAR_0027	MRC1	Excit	-0.135944181802981	0.649511878805967	0.91926506898555	FALSE	0	0	shared_opposite	NO_INJECTION	no_injection_control	FALSE	FALSE	FALSE	FALSE	FALSE	-0.147904551059933	scenario_004	CDSeq2	0.3	0	2	58.9354465812982	1	0.375161360268639	2	5.9539374626452	1	FALSE	59.9075700529622	1	0.376592406874698	2	5.95185926855242	1	FALSE	tested	original 2000-gene panel
THREE_SYNVAR_0027	MRC1	Inhib	0.344747986307722	0.213394293537845	0.905765917473775	FALSE	0	0	shared_opposite	NO_INJECTION	no_injection_control	FALSE	FALSE	FALSE	FALSE	FALSE	0.120765135884618	scenario_004	CDSeq2	0.3	0	2	41.5178163239673	2	0.093445309377392	4	4.0351254096525	2	FALSE	42.2374528906148	2	0.0934300595509239	4	4.02557465026301	2	FALSE	tested	original 2000-gene panel
THREE_SYNVAR_0027	MRC1	Oligo	0.0727988933591001	0.638722223389232	0.917718794842893	FALSE	0	0	shared_opposite	NO_INJECTION	no_injection_control	FALSE	FALSE	FALSE	FALSE	FALSE	-0.203854756918352	scenario_004	CDSeq2	0.3	0	2	29.81402721986	2	0.0435293597140611	2	2.73611420412977	1	FALSE	30.9637961141769	2	0.0436575294698946	2	2.74422326028006	1	FALSE	tested	original 2000-gene panel
THREE_SYNVAR_0027	MRC1	OPC	0.236841357656345	0.26638351289205	0.905765917473775	FALSE	0	0	shared_opposite	NO_INJECTION	no_injection_control	FALSE	FALSE	FALSE	FALSE	FALSE	-0.499006597731562	scenario_004	CDSeq2	0.3	0	2	21.1872462570763	1	0.00868061948422955	2	1.02736450245412	1	FALSE	22.1000324535998	1	0.00867832528243047	2	1.03765047791629	1	FALSE	tested	original 2000-gene panel
THREE_SYNVAR_0027	MRC1	Immune	0.055161875751993	0.552574092275634	0.917355049028004	FALSE	0	0	shared_opposite	NO_INJECTION	no_injection_control	FALSE	FALSE	FALSE	FALSE	FALSE	0.344448620703725	scenario_004	CDSeq2	0.3	0	2	67.105670875264	5	0.459698476853462	5	6.15888364497867	5	TRUE	67.7194019499874	5	0.458133424736427	5	6.14127170420019	5	TRUE	tested	original 2000-gene panel
THREE_SYNVAR_0027	MRC1	Vascular	-0.150574765293554	0.802855685067432	0.957290318099884	FALSE	0	0	shared_opposite	NO_INJECTION	no_injection_control	FALSE	FALSE	FALSE	FALSE	FALSE	-0.0894349858617694	scenario_004	CDSeq2	0.3	0	2	10.3597845952742	5	0.00287800360074798	4	-0.299185519613537	3	TRUE	10.6092997416268	5	0.00286256234660745	4	-0.315706349875438	3	TRUE	tested	original 2000-gene panel
THREE_SYNVAR_0028	UGCG	Astro	0.020551783577513	0.492526120915008	0.910898017253306	FALSE	0	0	shared_opposite	NO_INJECTION	no_injection_control	FALSE	FALSE	FALSE	FALSE	FALSE	0.130283049644877	scenario_004	CDSeq2	0.3	0	2	37.1157212725109	3	0.0332653392559892	4	5.88581416212252	4	FALSE	40.0226673503306	4	0.0332462474934348	4	5.89584899034775	4	FALSE	tested	original 2000-gene panel
THREE_SYNVAR_0028	UGCG	Excit	0.0934909616421251	0.278388021472537	0.905765917473775	FALSE	0	0	shared_opposite	NO_INJECTION	no_injection_control	FALSE	FALSE	FALSE	FALSE	FALSE	-0.0527635633628595	scenario_004	CDSeq2	0.3	0	2	94.3666910927835	3	0.709853758820912	4	10.5666716312726	4	FALSE	94.5195508012886	3	0.710474837260814	4	10.5809130741071	4	FALSE	tested	original 2000-gene panel
THREE_SYNVAR_0028	UGCG	Inhib	0.435704322579206	0.263897526189617	0.905765917473775	FALSE	0	0	shared_opposite	NO_INJECTION	no_injection_control	FALSE	FALSE	FALSE	FALSE	FALSE	0.382345539605749	scenario_004	CDSeq2	0.3	0	2	57.721704780302	3	0.0983330001020214	4	7.81756241731193	4	FALSE	58.7205206933612	3	0.0981223261428857	4	7.83239674773396	4	FALSE	tested	original 2000-gene panel
THREE_SYNVAR_0028	UGCG	Oligo	0.0182817019676375	0.657109564609575	0.920077453360142	FALSE	0	0	shared_opposite	NO_INJECTION	no_injection_control	FALSE	FALSE	FALSE	FALSE	FALSE	-0.0260813645570774	scenario_004	CDSeq2	0.3	0	2	36.3329301517674	2	0.05975720439519	3	6.86257374786244	4	FALSE	38.7064756693746	2	0.0597407017423041	3	6.872028571699	4	FALSE	tested	original 2000-gene panel
THREE_SYNVAR_0028	UGCG	OPC	0.401279631754988	0.259807582257003	0.905765917473775	FALSE	0	0	shared_opposite	NO_INJECTION	no_injection_control	FALSE	FALSE	FALSE	FALSE	FALSE	0.00780427724844792	scenario_004	CDSeq2	0.3	0	2	40.7618900843112	3	0.0209254399404923	3	5.36398347125927	4	FALSE	41.3228040361605	3	0.0208746333936676	3	5.37178300324989	4	FALSE	tested	original 2000-gene panel
THREE_SYNVAR_0028	UGCG	Immune	0.0202316236197936	0.494578220426257	0.910898017253306	FALSE	0	0	shared_opposite	NO_INJECTION	no_injection_control	FALSE	FALSE	FALSE	FALSE	FALSE	0.245007700160646	scenario_004	CDSeq2	0.3	0	2	36.4392983573631	5	0.0728880827667806	5	6.84683735524466	5	FALSE	36.9054229367307	5	0.0726002381677655	5	6.84943721687699	5	FALSE	tested	original 2000-gene panel
THREE_SYNVAR_0028	UGCG	Vascular	0.111382615874546	0.270976474389054	0.905765917473775	FALSE	0	0	shared_opposite	NO_INJECTION	no_injection_control	FALSE	FALSE	FALSE	FALSE	FALSE	0.514075287550562	scenario_004	CDSeq2	0.3	0	2	2.4021750059469	2	0.00497717471861424	4	2.29133068088171	5	FALSE	3.60429268319556	3	0.00494101579912838	4	2.2954755185568	5	FALSE	tested	original 2000-gene panel
THREE_SYNVAR_0029	SLC35F4	Astro	0.231842351918392	0.315059349699164	0.905765917473775	FALSE	0	0	shared_opposite	NO_INJECTION	no_injection_control	FALSE	FALSE	FALSE	FALSE	FALSE	0.502827372176563	scenario_004	CDSeq2	0.3	0	2	14.7748237759736	1	0.00421593768785671	2	2.39896024021541	2	FALSE	15.4019703543846	1	0.00422437647691511	2	2.38799821728378	2	FALSE	tested	original 2000-gene panel
THREE_SYNVAR_0029	SLC35F4	Excit	-0.240695147490736	0.374499969375178	0.905765917473775	FALSE	0	0	shared_opposite	NO_INJECTION	no_injection_control	FALSE	FALSE	FALSE	FALSE	FALSE	-0.13202807612966	scenario_004	CDSeq2	0.3	0	2	84.9150072198449	2	0.217952459601539	1	9.68524470844583	4	FALSE	85.2730024395564	2	0.218727957150176	1	9.6843567425042	4	FALSE	tested	original 2000-gene panel
THREE_SYNVAR_0029	SLC35F4	Inhib	0.034836778530909	0.598652775907326	0.917355049028004	FALSE	0	0	shared_opposite	NO_INJECTION	no_injection_control	FALSE	FALSE	FALSE	FALSE	FALSE	-0.104232386407396	scenario_004	CDSeq2	0.3	0	2	80.6756689673464	5	0.753494253055151	5	10.3499136400963	5	FALSE	80.8713938720915	5	0.75265812137834	5	10.3424896963198	5	FALSE	tested	original 2000-gene panel
THREE_SYNVAR_0029	SLC35F4	Oligo	0.0409194551415748	0.610645143165788	0.917355049028004	FALSE	0	0	shared_opposite	NO_INJECTION	no_injection_control	FALSE	FALSE	FALSE	FALSE	FALSE	0.327097806133768	scenario_004	CDSeq2	0.3	0	2	33.9923427127353	2	0.0190656910573107	2	4.78979168054304	2	FALSE	34.4238493857136	2	0.0191241475599717	2	4.77470841188648	2	FALSE	tested	original 2000-gene panel
THREE_SYNVAR_0029	SLC35F4	OPC	0.18510326230775	0.421715135707671	0.905765917473775	FALSE	0	0	shared_opposite	NO_INJECTION	no_injection_control	FALSE	FALSE	FALSE	FALSE	FALSE	-0.821753372536468	scenario_004	CDSeq2	0.3	0	2	15.3051503730155	1	0.0039085286356113	1	2.58357859330483	2	FALSE	15.8640402690975	1	0.00391227378144199	1	2.56757846498215	2	FALSE	tested	original 2000-gene panel
THREE_SYNVAR_0029	SLC35F4	Immune	0.15298587973601	0.113650873325216	0.905765917473775	FALSE	0	0	shared_opposite	NO_INJECTION	no_injection_control	FALSE	FALSE	FALSE	FALSE	FALSE	-0.616635356298749	scenario_004	CDSeq2	0.3	0	2	10.8773838536886	2	0.00136312996253067	2	0.918631497643131	2	FALSE	11.4092593112195	2	0.00135312365315551	2	0.898490390704183	2	FALSE	tested	original 2000-gene panel
THREE_SYNVAR_0029	SLC35F4	Vascular	0.701512689260973	0.158473304265685	0.905765917473775	FALSE	0	0	shared_opposite	NO_INJECTION	no_injection_control	FALSE	FALSE	FALSE	FALSE	FALSE	0.175842489358639	scenario_004	CDSeq2	0.3	0	2	1.98519786602335	2	0	1	-1	1	FALSE	2.03892013250659	2	0	1	-1	1	FALSE	tested	original 2000-gene panel
THREE_SYNVAR_0030	NEMF	Astro	0.00160858071990079	0.959614151569486	0.987136699191499	FALSE	0	0	shared_opposite	NO_INJECTION	no_injection_control	FALSE	FALSE	FALSE	FALSE	FALSE	0.129182565667153	scenario_004	CDSeq2	0.3	0	2	37.3491930659874	3	0.029504621490894	3	7.25564422191463	5	FALSE	40.1372019781579	4	0.0294681941624794	3	7.25611771283852	5	FALSE	tested	original 2000-gene panel
THREE_SYNVAR_0030	NEMF	Excit	-0.0139172455762743	0.830613873100355	0.962045656528082	FALSE	0	0	shared_opposite	NO_INJECTION	no_injection_control	FALSE	FALSE	FALSE	FALSE	FALSE	0.0251723030421084	scenario_004	CDSeq2	0.3	0	2	93.2348421501896	3	0.681824847025242	3	12.0877584252851	5	FALSE	93.3282291143892	3	0.682295485015702	3	12.089798330202	5	FALSE	tested	original 2000-gene panel
THREE_SYNVAR_0030	NEMF	Inhib	-0.0249423858223541	0.531085101294401	0.916904688933605	FALSE	0	0	shared_opposite	NO_INJECTION	no_injection_control	FALSE	FALSE	FALSE	FALSE	FALSE	0.368318472897689	scenario_004	CDSeq2	0.3	0	2	60.1390501312064	3	0.101251522908947	4	9.42790456484544	5	FALSE	60.552355065124	3	0.101044353995163	4	9.42933401702621	5	FALSE	tested	original 2000-gene panel
THREE_SYNVAR_0030	NEMF	Oligo	0.00119343009399986	0.971826063784373	0.99190972526327	FALSE	0	0	shared_opposite	NO_INJECTION	no_injection_control	FALSE	FALSE	FALSE	FALSE	FALSE	0.0351796150013753	scenario_004	CDSeq2	0.3	0	2	53.5900491570471	3	0.141048018377803	4	9.7845607609555	5	FALSE	54.4051150546447	3	0.140984921408993	4	9.78915958114034	5	FALSE	tested	original 2000-gene panel
THREE_SYNVAR_0030	NEMF	OPC	-0.0476712972598663	0.487542542577517	0.910898017253306	FALSE	0	0	shared_opposite	NO_INJECTION	no_injection_control	FALSE	FALSE	FALSE	FALSE	FALSE	0.00944730304499118	scenario_004	CDSeq2	0.3	0	2	43.5564458900043	3	0.0235790292803316	3	7.12112398629917	5	FALSE	43.3743504572715	3	0.0235262719900704	3	7.11749497751568	5	FALSE	tested	original 2000-gene panel
THREE_SYNVAR_0030	NEMF	Immune	0.000224833284875134	0.994335654096297	0.998585309164666	FALSE	0	0	shared_opposite	NO_INJECTION	no_injection_control	FALSE	FALSE	FALSE	FALSE	FALSE	0.0437603547544885	scenario_004	CDSeq2	0.3	0	2	17.4884999723299	3	0.0192347798012307	4	6.30779362905005	5	FALSE	17.9542839370669	3	0.0191569987569744	4	6.30304995548074	5	FALSE	tested	original 2000-gene panel
THREE_SYNVAR_0030	NEMF	Vascular	-0.0376895800543279	0.52253473175755	0.914435780575712	FALSE	0	0	shared_opposite	NO_INJECTION	no_injection_control	FALSE	FALSE	FALSE	FALSE	FALSE	0.220909172479012	scenario_004	CDSeq2	0.3	0	2	1.16631630905434	1	0.00355718111555201	4	2.96816092703583	5	FALSE	2.39585027346474	2	0.00352377467061779	4	2.96849782389957	5	FALSE	tested	original 2000-gene panel
THREE_SYNVAR_0031	PPRC1	Astro	-0.00919590352475323	0.916881463129141	0.973401681500274	FALSE	0	0	shared_opposite	NO_INJECTION	no_injection_control	FALSE	FALSE	FALSE	FALSE	FALSE	0.50566594507989	scenario_004	CDSeq2	0.3	0	2	43.4010141960362	4	0.0332102749750995	4	3.89158210840846	3	FALSE	43.5711480725236	4	0.0331824485860785	4	3.8862925444336	3	FALSE	tested	original 2000-gene panel
THREE_SYNVAR_0031	PPRC1	Excit	0.134427041188891	0.149409608839269	0.905765917473775	FALSE	0	0	shared_opposite	NO_INJECTION	no_injection_control	FALSE	FALSE	FALSE	FALSE	FALSE	0.0366674721152157	scenario_004	CDSeq2	0.3	0	2	90.8500783771849	2	0.672152895071469	3	8.40863588031662	3	FALSE	90.7592512749441	2	0.67265186781664	3	8.40912895891955	3	FALSE	tested	original 2000-gene panel
THREE_SYNVAR_0031	PPRC1	Inhib	0.293287768472864	0.291930491943192	0.905765917473775	FALSE	0	0	shared_opposite	NO_INJECTION	no_injection_control	FALSE	FALSE	FALSE	FALSE	FALSE	0.308682329015091	scenario_004	CDSeq2	0.3	0	2	48.4786221095973	2	0.0769099945033749	3	5.45110083976675	3	FALSE	48.365996957505	2	0.076753574097797	3	5.44412488498943	3	FALSE	tested	original 2000-gene panel
THREE_SYNVAR_0031	PPRC1	Oligo	0.0423784610193471	0.539860074432724	0.916904688933605	FALSE	0	0	shared_opposite	NO_INJECTION	no_injection_control	FALSE	FALSE	FALSE	FALSE	FALSE	-0.142111038102991	scenario_004	CDSeq2	0.3	0	2	57.6328718159923	4	0.142417440270432	4	6.1922902400337	3	FALSE	57.6277422888605	4	0.142361744853669	4	6.18641344424579	3	FALSE	tested	original 2000-gene panel
THREE_SYNVAR_0031	PPRC1	OPC	0.261937779971951	0.360349401285679	0.905765917473775	FALSE	0	0	shared_opposite	NO_INJECTION	no_injection_control	FALSE	FALSE	FALSE	FALSE	FALSE	0.159184187073785	scenario_004	CDSeq2	0.3	0	2	41.242398949513	3	0.0339753008459507	4	4.01575308663123	3	FALSE	40.9787348577325	3	0.033897974101233	4	4.01540750370209	3	FALSE	tested	original 2000-gene panel
THREE_SYNVAR_0031	PPRC1	Immune	0.0493988266607703	0.452631640655583	0.905765917473775	FALSE	0	0	shared_opposite	NO_INJECTION	no_injection_control	FALSE	FALSE	FALSE	FALSE	FALSE	-0.810519250512639	scenario_004	CDSeq2	0.3	0	2	22.2357407997673	4	0.0359256974450837	5	3.69540339883199	4	FALSE	22.149796758652	4	0.0357872690542237	5	3.68686967141733	4	FALSE	tested	original 2000-gene panel
THREE_SYNVAR_0031	PPRC1	Vascular	-0.223822432918872	0.0369760260421801	0.905765917473775	FALSE	0	0	shared_opposite	NO_INJECTION	no_injection_control	FALSE	FALSE	FALSE	FALSE	FALSE	0.700061257298172	scenario_004	CDSeq2	0.3	0	2	8.19743455368893	5	0.00540839688859121	5	0.59391208369026	4	TRUE	8.58340524558662	5	0.00536512149035841	5	0.595553277499084	4	TRUE	tested	original 2000-gene panel
THREE_SYNVAR_0032	MYRF	Astro	0.216196206422278	0.379575576200984	0.905765917473775	FALSE	0	0	shared_opposite	NO_INJECTION	no_injection_control	FALSE	FALSE	FALSE	FALSE	FALSE	0.744016010385524	scenario_004	CDSeq2	0.3	0	2	29.2432194877989	2	0.00316160018760304	1	2.53081412499253	2	FALSE	29.1448120110503	2	0.00316422216724115	1	2.53050745588817	2	FALSE	tested	original 2000-gene panel
THREE_SYNVAR_0032	MYRF	Excit	0.14398247784402	0.526844432336786	0.916904688933605	FALSE	0	0	shared_opposite	NO_INJECTION	no_injection_control	FALSE	FALSE	FALSE	FALSE	FALSE	-0.162795748169856	scenario_004	CDSeq2	0.3	0	2	17.7388520600766	1	0.0665380187211291	1	6.5241721888372	2	FALSE	17.5626409475962	1	0.0668616460610979	1	6.529801097509	2	FALSE	tested	original 2000-gene panel
THREE_SYNVAR_0032	MYRF	Inhib	0.214898069200178	0.377384271880903	0.905765917473775	FALSE	0	0	shared_opposite	NO_INJECTION	no_injection_control	FALSE	FALSE	FALSE	FALSE	FALSE	0.284015053692482	scenario_004	CDSeq2	0.3	0	2	27.2927510430758	1	0.0104040775416416	1	4.19918877018349	2	FALSE	27.1694278277833	1	0.0104297320511355	1	4.19964531461399	2	FALSE	tested	original 2000-gene panel
THREE_SYNVAR_0032	MYRF	Oligo	-0.0121309498726973	0.871488001356176	0.964665502136273	FALSE	0	0	shared_opposite	NO_INJECTION	no_injection_control	FALSE	FALSE	FALSE	FALSE	FALSE	-0.020850564102278	scenario_004	CDSeq2	0.3	0	2	93.3626856100798	5	0.912195764135326	5	11.4743710790317	5	FALSE	93.3158188975835	5	0.91183282189661	5	11.4698368862685	5	FALSE	tested	original 2000-gene panel
THREE_SYNVAR_0032	MYRF	OPC	0.271857918381871	0.335600030387304	0.905765917473775	FALSE	0	0	shared_opposite	NO_INJECTION	no_injection_control	FALSE	FALSE	FALSE	FALSE	FALSE	0.74692789770702	scenario_004	CDSeq2	0.3	0	2	39.5272776838861	2	0.00630600740279286	2	3.61073812194896	3	FALSE	39.3704934423056	2	0.00632036240564057	2	3.61058147292435	3	FALSE	tested	original 2000-gene panel
THREE_SYNVAR_0032	MYRF	Immune	0.019991991474346	0.774057280786327	0.946548400127876	FALSE	0	0	shared_opposite	NO_INJECTION	no_injection_control	FALSE	FALSE	FALSE	FALSE	FALSE	-0.00410076024870722	scenario_004	CDSeq2	0.3	0	2	21.7142088413041	4	0.000968488417816716	1	1.00072654520347	2	FALSE	21.4325546492758	4	0.000966275055925455	1	0.996083659369287	2	FALSE	tested	original 2000-gene panel
THREE_SYNVAR_0032	MYRF	Vascular	0.298285620976838	0.497888364039475	0.910898017253306	FALSE	0	0	shared_opposite	NO_INJECTION	no_injection_control	FALSE	FALSE	FALSE	FALSE	FALSE	-1.33568895786151	scenario_004	CDSeq2	0.3	0	2	4.62490506172549	3	0.000426043593691227	2	-0.261784792269981	3	FALSE	4.58657686854248	3	0.000424940362348818	2	-0.267414891169408	3	FALSE	tested	original 2000-gene panel
THREE_SYNVAR_0033	THSD7B	Astro	0.360295814172147	0.170644198046875	0.905765917473775	FALSE	0	0	shared_opposite	NO_INJECTION	no_injection_control	FALSE	FALSE	FALSE	FALSE	FALSE	0.914236596944906	scenario_004	CDSeq2	0.3	0	2	18.1827018307449	1	0.00635876765636514	2	2.8967251557391	2	FALSE	18.7606625629214	1	0.0063690779925434	2	2.89542163637056	2	FALSE	tested	original 2000-gene panel
THREE_SYNVAR_0033	THSD7B	Excit	-0.0793050459582013	0.7107702173542	0.933857458365512	FALSE	0	0	shared_opposite	NO_INJECTION	no_injection_control	FALSE	FALSE	FALSE	FALSE	FALSE	-0.181466664337705	scenario_004	CDSeq2	0.3	0	2	76.1600376045347	2	0.298518773531596	2	8.60900636404708	3	FALSE	76.8965585669771	2	0.29935614297887	2	8.61119016358768	3	FALSE	tested	original 2000-gene panel
THREE_SYNVAR_0033	THSD7B	Inhib	0.613637784490811	0.218814090060712	0.905765917473775	FALSE	0	0	shared_opposite	NO_INJECTION	no_injection_control	FALSE	FALSE	FALSE	FALSE	FALSE	-0.145562889350865	scenario_004	CDSeq2	0.3	0	2	79.9792267444417	5	0.64308990104449	5	10.0442145224976	5	FALSE	80.4004204865811	5	0.642262770846481	5	10.0429944743391	5	FALSE	tested	original 2000-gene panel
THREE_SYNVAR_0033	THSD7B	Oligo	0.0655056673010558	0.61301642442469	0.917355049028004	FALSE	0	0	shared_opposite	NO_INJECTION	no_injection_control	FALSE	FALSE	FALSE	FALSE	FALSE	0.100291313779355	scenario_004	CDSeq2	0.3	0	2	40.3930587732473	2	0.0324403575040807	2	5.41643217747797	3	FALSE	40.9789756579245	2	0.032511862664433	2	5.42090237919523	3	FALSE	tested	original 2000-gene panel
THREE_SYNVAR_0033	THSD7B	OPC	0.385105917475666	0.17595641952631	0.905765917473775	FALSE	0	0	shared_opposite	NO_INJECTION	no_injection_control	FALSE	FALSE	FALSE	FALSE	FALSE	1.31825768069646	scenario_004	CDSeq2	0.3	0	2	36.981842337452	2	0.00932745273399282	2	3.60846869216885	3	FALSE	37.9717805792041	2	0.00932937610797831	2	3.61015497936473	3	FALSE	tested	original 2000-gene panel
THREE_SYNVAR_0033	THSD7B	Immune	0.059926107913241	0.587348750139375	0.917355049028004	FALSE	0	0	shared_opposite	NO_INJECTION	no_injection_control	FALSE	FALSE	FALSE	FALSE	FALSE	-0.126968723481677	scenario_004	CDSeq2	0.3	0	2	9.82324189257926	2	0.00236076736865913	2	1.35366129459435	3	FALSE	10.6263209380274	2	0.00234756032329984	2	1.35262937415184	3	FALSE	tested	original 2000-gene panel
THREE_SYNVAR_0033	THSD7B	Vascular	0.0382012772013646	0.696788018434366	0.933857458365512	FALSE	0	0	shared_opposite	NO_INJECTION	no_injection_control	FALSE	FALSE	FALSE	FALSE	FALSE	-1.43143185699667	scenario_004	CDSeq2	0.3	0	2	5.67816982149038	4	0.00790398016081572	5	1.83596953715928	5	FALSE	6.01260317957191	4	0.00782320908639482	5	1.83103896967901	5	FALSE	tested	original 2000-gene panel
THREE_SYNVAR_0034	SLC35F1	Astro	0.00816596596816255	0.828110526630054	0.962045656528082	FALSE	0	0	shared_opposite	NO_INJECTION	no_injection_control	FALSE	FALSE	FALSE	FALSE	FALSE	0.0446855943500224	scenario_004	CDSeq2	0.3	0	2	52.8795092868766	5	0.0578490834021849	5	9.8182985771747	5	FALSE	54.4189730292416	5	0.0577991242647688	5	9.81246677663	5	FALSE	tested	original 2000-gene panel
THREE_SYNVAR_0034	SLC35F1	Excit	0.0122111865058229	0.911364998250136	0.972974883403568	FALSE	0	0	shared_opposite	NO_INJECTION	no_injection_control	FALSE	FALSE	FALSE	FALSE	FALSE	0.00336489687075095	scenario_004	CDSeq2	0.3	0	2	93.3316935937676	3	0.545461159924345	2	13.3058711209792	5	FALSE	93.2752336430375	3	0.546157165121758	2	13.3016725242406	5	FALSE	tested	original 2000-gene panel
THREE_SYNVAR_0034	SLC35F1	Inhib	-0.0118850977004791	0.699959060808732	0.933857458365512	FALSE	0	0	shared_opposite	NO_INJECTION	no_injection_control	FALSE	FALSE	FALSE	FALSE	FALSE	-0.00279783117084458	scenario_004	CDSeq2	0.3	0	2	73.7774910920912	5	0.190823527669734	5	11.9394913666709	5	FALSE	73.837828539279	5	0.190534706495352	5	11.9343383844226	5	FALSE	tested	original 2000-gene panel
THREE_SYNVAR_0034	SLC35F1	Oligo	0.00716951121993282	0.885513560949521	0.967323734402539	FALSE	0	0	shared_opposite	NO_INJECTION	no_injection_control	FALSE	FALSE	FALSE	FALSE	FALSE	0.111717297437813	scenario_004	CDSeq2	0.3	0	2	32.7387777634259	2	0.00829237064804404	1	7.25684570413159	4	FALSE	32.634917148403	2	0.00829735522761761	1	7.2517562508382	4	FALSE	tested	original 2000-gene panel
THREE_SYNVAR_0034	SLC35F1	OPC	-0.00891708569830929	0.716202257424377	0.933857458365512	FALSE	0	0	shared_opposite	NO_INJECTION	no_injection_control	FALSE	FALSE	FALSE	FALSE	FALSE	-0.0946343741983371	scenario_004	CDSeq2	0.3	0	2	61.7251627386125	5	0.196653871640794	5	11.8446427146579	5	FALSE	62.0401263635746	5	0.196297239662779	5	11.8347408118679	5	FALSE	tested	original 2000-gene panel
THREE_SYNVAR_0034	SLC35F1	Immune	0.0147478543797325	0.768112772475201	0.946548400127876	FALSE	0	0	shared_opposite	NO_INJECTION	no_injection_control	FALSE	FALSE	FALSE	FALSE	FALSE	0.781643331657607	scenario_004	CDSeq2	0.3	0	2	9.49517003998441	2	0.000652284061784528	1	3.06451526987218	4	FALSE	9.50753582382609	2	0.000649184687284246	1	3.05269619728464	4	FALSE	tested	original 2000-gene panel
THREE_SYNVAR_0034	SLC35F1	Vascular	0.416709978390509	0.291782891422451	0.905765917473775	FALSE	0	0	shared_opposite	NO_INJECTION	no_injection_control	FALSE	FALSE	FALSE	FALSE	FALSE	-0.637269011106612	scenario_004	CDSeq2	0.3	0	2	4.29029310558433	3	0.000267702653113524	2	1.02272672159369	4	FALSE	3.57430837612037	3	0.000265224540441261	2	1.01387640892731	4	FALSE	tested	original 2000-gene panel
THREE_SYNVAR_0035	COMMD9	Astro	0.297209445903791	0.292079118344063	0.905765917473775	FALSE	0	0	shared_opposite	NO_INJECTION	no_injection_control	FALSE	FALSE	FALSE	FALSE	FALSE	-0.0430922129117988	scenario_004	CDSeq2	0.3	0	2	34.5461362418528	3	0.02337840353455	3	3.61857535354397	3	FALSE	35.0076124272593	3	0.0233371270811468	3	3.63007812012943	3	FALSE	tested	original 2000-gene panel
THREE_SYNVAR_0035	COMMD9	Excit	0.229683239310596	0.0908966110635805	0.905765917473775	FALSE	0	0	shared_opposite	NO_INJECTION	no_injection_control	FALSE	FALSE	FALSE	FALSE	FALSE	0.202778530923102	scenario_004	CDSeq2	0.3	0	2	96.5834397178893	4	0.73523939420602	4	8.93670782771103	3	FALSE	96.6163045302965	4	0.735670204359411	4	8.94529047217976	3	FALSE	tested	original 2000-gene panel
THREE_SYNVAR_0035	COMMD9	Inhib	0.377536662648563	0.220615264545049	0.905765917473775	FALSE	0	0	shared_opposite	NO_INJECTION	no_injection_control	FALSE	FALSE	FALSE	FALSE	FALSE	0.576990165867368	scenario_004	CDSeq2	0.3	0	2	62.2961803065978	4	0.0966324290156266	4	6.14139224221021	3	FALSE	63.0085166771287	4	0.096426733977481	4	6.1506741652179	3	FALSE	tested	original 2000-gene panel
THREE_SYNVAR_0035	COMMD9	Oligo	0.107656433539509	0.151824640554514	0.905765917473775	FALSE	0	0	shared_opposite	NO_INJECTION	no_injection_control	FALSE	FALSE	FALSE	FALSE	FALSE	-0.117284776110354	scenario_004	CDSeq2	0.3	0	2	59.1737761335478	4	0.113602365196352	3	6.09292354130637	3	FALSE	59.8902749108817	4	0.113535500299052	3	6.10876726172935	3	FALSE	tested	original 2000-gene panel
THREE_SYNVAR_0035	COMMD9	OPC	0.274561381947557	0.302452824098817	0.905765917473775	FALSE	0	0	shared_opposite	NO_INJECTION	no_injection_control	FALSE	FALSE	FALSE	FALSE	FALSE	0.729236487784394	scenario_004	CDSeq2	0.3	0	2	39.265648993997	2	0.0163949983734247	2	3.23040038254186	3	FALSE	39.9448752948211	2	0.0163570321007791	2	3.23439847603899	3	FALSE	tested	original 2000-gene panel
THREE_SYNVAR_0035	COMMD9	Immune	0.0560471048812475	0.463869386299577	0.905765917473775	FALSE	0	0	shared_opposite	NO_INJECTION	no_injection_control	FALSE	FALSE	FALSE	FALSE	FALSE	0.0499428800661087	scenario_004	CDSeq2	0.3	0	2	13.6054396089868	2	0.0123350055761522	4	2.33984406944017	3	FALSE	13.988626289239	2	0.0122822012533696	4	2.34484308777781	3	FALSE	tested	original 2000-gene panel
THREE_SYNVAR_0035	COMMD9	Vascular	0.38948724842113	0.438815096249804	0.905765917473775	FALSE	0	0	shared_opposite	NO_INJECTION	no_injection_control	FALSE	FALSE	FALSE	FALSE	FALSE	0.601913816203232	scenario_004	CDSeq2	0.3	0	2	0.610158230299988	1	0.00241740409787421	3	-0.039867017413257	3	FALSE	0.727109857611254	1	0.00239120092876123	3	-0.0401069703476484	3	FALSE	tested	original 2000-gene panel
THREE_SYNVAR_0036	RBM47	Astro	0.211926977653079	0.319246720693502	0.905765917473775	FALSE	0	0	shared_opposite	NO_INJECTION	no_injection_control	FALSE	FALSE	FALSE	FALSE	FALSE	0.481730201197563	scenario_004	CDSeq2	0.3	0	2	26.9006671932884	2	0.0114585003462578	2	2.71638999496998	2	FALSE	28.3393699075531	2	0.0115069824148919	2	2.72886025224615	2	FALSE	tested	original 2000-gene panel
THREE_SYNVAR_0036	RBM47	Excit	0.0726741094733065	0.683877504685876	0.933294599132438	FALSE	0	0	shared_opposite	NO_INJECTION	no_injection_control	FALSE	FALSE	FALSE	FALSE	FALSE	-0.196668914175722	scenario_004	CDSeq2	0.3	0	2	38.1475149036701	1	0.224688196942659	1	6.84976531115441	2	FALSE	38.5202770813031	1	0.2261033078529	1	6.86194218506127	2	FALSE	tested	original 2000-gene panel
THREE_SYNVAR_0036	RBM47	Inhib	0.198294903844144	0.332502571860981	0.905765917473775	FALSE	0	0	shared_opposite	NO_INJECTION	no_injection_control	FALSE	FALSE	FALSE	FALSE	FALSE	0.0275969381332636	scenario_004	CDSeq2	0.3	0	2	31.9621295614126	2	0.0288491966035932	2	4.05101865782339	2	FALSE	32.516920200516	2	0.028894713402328	2	4.05751911561932	2	FALSE	tested	original 2000-gene panel
THREE_SYNVAR_0036	RBM47	Oligo	0.0991853542039945	0.203469155041691	0.905765917473775	FALSE	0	0	shared_opposite	NO_INJECTION	no_injection_control	FALSE	FALSE	FALSE	FALSE	FALSE	0.0226357083439499	scenario_004	CDSeq2	0.3	0	2	27.4652036868283	1	0.0373034992043545	2	4.3174127732534	2	FALSE	27.8923277306298	1	0.0375030733559618	2	4.33337496401238	2	FALSE	tested	original 2000-gene panel
THREE_SYNVAR_0036	RBM47	OPC	0.159306710625352	0.463224527856237	0.905765917473775	FALSE	0	0	shared_opposite	NO_INJECTION	no_injection_control	FALSE	FALSE	FALSE	FALSE	FALSE	-0.148140060641829	scenario_004	CDSeq2	0.3	0	2	20.8847155738636	1	0.00877330255677547	2	2.46651009330871	2	FALSE	21.4559996377181	1	0.00878174437229068	2	2.47715159073305	2	FALSE	tested	original 2000-gene panel
THREE_SYNVAR_0036	RBM47	Immune	0.0248521933744811	0.747137565184709	0.940134883862995	FALSE	0	0	shared_opposite	NO_INJECTION	no_injection_control	FALSE	FALSE	FALSE	FALSE	FALSE	0.0217051235670403	scenario_004	CDSeq2	0.3	0	2	73.73549753388	5	0.68642074680256	5	8.76815614875992	5	FALSE	73.991564301607	5	0.684712801073576	5	8.76480982512348	5	FALSE	tested	original 2000-gene panel
THREE_SYNVAR_0036	RBM47	Vascular	0.264303982326262	0.387775901506189	0.905765917473775	FALSE	0	0	shared_opposite	NO_INJECTION	no_injection_control	FALSE	FALSE	FALSE	FALSE	FALSE	0.331763246524786	scenario_004	CDSeq2	0.3	0	2	5.30862111509459	4	0.00250655754380021	4	0.54048951540311	4	FALSE	6.26364390965646	4	0.00249737752805169	4	0.553149128413269	4	FALSE	tested	original 2000-gene panel
THREE_SYNVAR_0037	ADORA2B	Astro	0.125913486125795	0.298509792478103	0.905765917473775	FALSE	0	0	shared_opposite	NO_INJECTION	no_injection_control	FALSE	FALSE	FALSE	FALSE	FALSE	0.114736742111324	scenario_004	CDSeq2	0.3	0	2	73.2896895236005	5	0.564205388312886	5	6.15953695957558	4	FALSE	73.5358390955096	5	0.564088575857973	5	6.15249958669712	4	FALSE	tested	original 2000-gene panel
THREE_SYNVAR_0037	ADORA2B	Excit	0.394266273834622	0.0874115255020634	0.905765917473775	FALSE	0	0	shared_opposite	NO_INJECTION	no_injection_control	FALSE	FALSE	FALSE	FALSE	FALSE	0.442087182326616	scenario_004	CDSeq2	0.3	0	2	61.0759508302239	1	0.27877782630862	1	5.04468306821077	1	FALSE	60.6445834222032	1	0.279061029784224	1	5.03438871865849	1	FALSE	tested	original 2000-gene panel
THREE_SYNVAR_0037	ADORA2B	Inhib	-0.324250293887782	0.191731189543062	0.905765917473775	FALSE	0	0	shared_opposite	NO_INJECTION	no_injection_control	FALSE	FALSE	FALSE	FALSE	FALSE	0.938676975159702	scenario_004	CDSeq2	0.3	0	2	48.5232905041944	2	0.117255492174485	5	3.94148012642165	2	FALSE	48.9111807010489	2	0.117111609920363	5	3.94290535098254	2	FALSE	tested	original 2000-gene panel
THREE_SYNVAR_0037	ADORA2B	Oligo	0.140190247385958	0.30925500924919	0.905765917473775	FALSE	0	0	shared_opposite	NO_INJECTION	no_injection_control	FALSE	FALSE	FALSE	FALSE	FALSE	0.625742698088357	scenario_004	CDSeq2	0.3	0	2	27.7516755398742	1	0.0273258846137688	2	1.8817045863837	1	FALSE	28.1188798852237	1	0.0273341464451138	2	1.88505673517456	1	FALSE	tested	original 2000-gene panel
THREE_SYNVAR_0037	ADORA2B	OPC	-0.257019327957998	0.188368108680346	0.905765917473775	FALSE	0	0	shared_opposite	NO_INJECTION	no_injection_control	FALSE	FALSE	FALSE	FALSE	FALSE	-1.06803634631275	scenario_004	CDSeq2	0.3	0	2	29.559925122337	2	0.00972057759143506	2	0.753894686932782	1	FALSE	29.7868486792087	2	0.00970405363026232	2	0.742483112869002	1	FALSE	tested	original 2000-gene panel
THREE_SYNVAR_0037	ADORA2B	Immune	0.126016123233382	0.357696985096961	0.905765917473775	FALSE	0	0	shared_opposite	NO_INJECTION	no_injection_control	FALSE	FALSE	FALSE	FALSE	FALSE	0.130413686268496	scenario_004	CDSeq2	0.3	0	2	7.7474865617185	1	0.00271483099880444	2	-0.322761224422721	1	FALSE	8.25608989684883	1	0.00270058436206329	2	-0.328091975775244	1	TRUE	tested	original 2000-gene panel
THREE_SYNVAR_0037	ADORA2B	Vascular	-0.0508682112347889	0.910230679273922	0.972885021449331	FALSE	0	0	shared_opposite	NO_INJECTION	no_injection_control	FALSE	FALSE	FALSE	FALSE	FALSE	-1.76849633992481	scenario_004	CDSeq2	0.3	0	2	8.25755093035378	5	0	1	-1	1	TRUE	9.06047875147645	5	0	1	-1	1	TRUE	tested	original 2000-gene panel
THREE_SYNVAR_0038	STON2	Astro	0.0448850240287555	0.605609004280561	0.917355049028004	FALSE	0	0	shared_opposite	NO_INJECTION	no_injection_control	FALSE	FALSE	FALSE	FALSE	FALSE	-0.019170477605846	scenario_004	CDSeq2	0.3	0	2	78.6868275488967	5	0.812795252651754	5	9.28996444320402	5	FALSE	78.36648159745	5	0.812729695023049	5	9.30166882680377	5	FALSE	tested	original 2000-gene panel
THREE_SYNVAR_0038	STON2	Excit	-0.0563468494436536	0.826154495403309	0.962045656528082	FALSE	0	0	shared_opposite	NO_INJECTION	no_injection_control	FALSE	FALSE	FALSE	FALSE	FALSE	0.276913419870974	scenario_004	CDSeq2	0.3	0	2	4.16378455316218	1	0.0768682311069727	1	5.26321494761941	1	FALSE	5.36660034341213	1	0.0770939479798559	1	5.2711407578	1	FALSE	tested	original 2000-gene panel
THREE_SYNVAR_0038	STON2	Inhib	-0.0811831358563181	0.770072233582616	0.946548400127876	FALSE	0	0	shared_opposite	NO_INJECTION	no_injection_control	FALSE	FALSE	FALSE	FALSE	FALSE	-0.28088543441002	scenario_004	CDSeq2	0.3	0	2	40.9707773769294	2	0.0385268727324576	2	4.80584767380804	2	FALSE	41.0529871596977	2	0.0385173582088607	2	4.82391713166794	2	FALSE	tested	original 2000-gene panel
THREE_SYNVAR_0038	STON2	Oligo	0.101436885440276	0.415177137133074	0.905765917473775	FALSE	0	0	shared_opposite	NO_INJECTION	no_injection_control	FALSE	FALSE	FALSE	FALSE	FALSE	-0.0671371670061955	scenario_004	CDSeq2	0.3	0	2	30.8806174915505	2	0.0362129668485907	2	4.71051381178567	2	FALSE	31.0326034492092	2	0.036241015145555	2	4.72225803380018	2	FALSE	tested	original 2000-gene panel
THREE_SYNVAR_0038	STON2	OPC	-0.132119195627316	0.603112188124147	0.917355049028004	FALSE	0	0	shared_opposite	NO_INJECTION	no_injection_control	FALSE	FALSE	FALSE	FALSE	FALSE	0.553979492684693	scenario_004	CDSeq2	0.3	0	2	35.1200540688178	2	0.0117014512855173	2	3.13083375666721	2	FALSE	35.0795065357615	2	0.0116946181454502	2	3.14154112343731	3	FALSE	tested	original 2000-gene panel
THREE_SYNVAR_0038	STON2	Immune	0.0218924162196596	0.795470093443276	0.95370588411473	FALSE	0	0	shared_opposite	NO_INJECTION	no_injection_control	FALSE	FALSE	FALSE	FALSE	FALSE	-0.641573723274687	scenario_004	CDSeq2	0.3	0	2	23.942784596724	4	0.023339394759209	5	3.83517652952474	4	FALSE	23.8704719045847	4	0.0231638211670938	5	3.83841922636159	4	FALSE	tested	original 2000-gene panel
THREE_SYNVAR_0038	STON2	Vascular	0.698100633660901	0.168867758281345	0.905765917473775	FALSE	0	0	shared_opposite	NO_INJECTION	no_injection_control	FALSE	FALSE	FALSE	FALSE	FALSE	0.941502812913739	scenario_004	CDSeq2	0.3	0	2	2.50006190068278	2	0.000555830615498826	2	-0.496476586418149	2	FALSE	2.12740676722109	2	0.000559544330135266	2	-0.495636952731872	2	FALSE	tested	original 2000-gene panel
THREE_SYNVAR_0039	CA3	Astro	0.0810394617102295	0.128138774231793	0.905765917473775	FALSE	0	0	shared_opposite	NO_INJECTION	no_injection_control	FALSE	FALSE	FALSE	FALSE	FALSE	-1.04646790783309	scenario_004	CDSeq2	0.3	0	2	33.1347745565114	3	0.0350309064086833	4	5.24997922278819	4	FALSE	33.1632428961451	3	0.0349467028776685	4	5.25579159744891	4	FALSE	tested	original 2000-gene panel
THREE_SYNVAR_0039	CA3	Excit	0.0376701250411063	0.736167447338456	0.934079344720211	FALSE	0	0	shared_opposite	NO_INJECTION	no_injection_control	FALSE	FALSE	FALSE	FALSE	FALSE	-0.29607112783369	scenario_004	CDSeq2	0.3	0	2	97.8438124182578	5	0.82501154096949	5	10.2436814021882	4	FALSE	97.8932055593402	5	0.825378752871239	5	10.251085760908	4	FALSE	tested	original 2000-gene panel
THREE_SYNVAR_0039	CA3	Inhib	-0.110749452752088	0.503467081824289	0.910898017253306	FALSE	0	0	shared_opposite	NO_INJECTION	no_injection_control	FALSE	FALSE	FALSE	FALSE	FALSE	0.425941425782539	scenario_004	CDSeq2	0.3	0	2	59.7318930828145	3	0.057482212374135	2	6.4946704326681	3	FALSE	59.8468385531953	3	0.0573547727696205	2	6.50024335414416	3	FALSE	tested	original 2000-gene panel
THREE_SYNVAR_0039	CA3	Oligo	0.0436948482502232	0.400066178804029	0.905765917473775	FALSE	0	0	shared_opposite	NO_INJECTION	no_injection_control	FALSE	FALSE	FALSE	FALSE	FALSE	-0.183053282367568	scenario_004	CDSeq2	0.3	0	2	38.4083602385661	2	0.0360911167746801	2	5.63098901625166	3	FALSE	38.2035808539108	2	0.0360641198385676	2	5.63207297953285	3	FALSE	tested	original 2000-gene panel
THREE_SYNVAR_0039	CA3	OPC	0.387286834574556	0.315539330567323	0.905765917473775	FALSE	0	0	shared_opposite	NO_INJECTION	no_injection_control	FALSE	FALSE	FALSE	FALSE	FALSE	-0.102731485399053	scenario_004	CDSeq2	0.3	0	2	51.0432161695113	4	0.0427541757342855	5	5.83651779633766	4	FALSE	51.3184448377034	4	0.0426494604479701	5	5.83717042837776	4	FALSE	tested	original 2000-gene panel
THREE_SYNVAR_0039	CA3	Immune	0.0987877317591349	0.112972796710462	0.905765917473775	FALSE	0	0	shared_opposite	NO_INJECTION	no_injection_control	FALSE	FALSE	FALSE	FALSE	FALSE	1.46817682828842	scenario_004	CDSeq2	0.3	0	2	5.29609884462801	1	0.0025704575410261	2	1.38979944684762	3	FALSE	5.32499155292355	1	0.00255921349061193	2	1.38705537586048	3	FALSE	tested	original 2000-gene panel
THREE_SYNVAR_0039	CA3	Vascular	0.252457465159723	0.675548181526396	0.929850355085748	FALSE	0	0	shared_opposite	NO_INJECTION	no_injection_control	FALSE	FALSE	FALSE	FALSE	FALSE	0.532556207732009	scenario_004	CDSeq2	0.3	0	2	1.22530104297574	1	0.00105959019770025	2	-0.236733509613129	3	FALSE	1.20645069371042	1	0.00104697770432249	2	-0.235545340907009	3	FALSE	tested	original 2000-gene panel
THREE_SYNVAR_0040	TMEM136	Astro	0.0741597515110362	0.397280200026312	0.905765917473775	FALSE	0	0	shared_opposite	NO_INJECTION	no_injection_control	FALSE	FALSE	FALSE	FALSE	FALSE	-0.136222499990674	scenario_004	CDSeq2	0.3	0	2	45.819373889174	4	0.0763497095150321	5	5.30650799103649	4	FALSE	45.2569230470004	4	0.0762783774263067	5	5.30027691860554	4	FALSE	tested	original 2000-gene panel
THREE_SYNVAR_0040	TMEM136	Excit	0.036054377652399	0.776097457731012	0.946548400127876	FALSE	0	0	shared_opposite	NO_INJECTION	no_injection_control	FALSE	FALSE	FALSE	FALSE	FALSE	0.357914669977479	scenario_004	CDSeq2	0.3	0	2	89.3796702423796	2	0.555610139054116	2	8.4087391434812	3	FALSE	89.07569297242	2	0.556040288463768	2	8.40946638019443	3	FALSE	tested	original 2000-gene panel
THREE_SYNVAR_0040	TMEM136	Inhib	-0.0541550702330155	0.846360022458132	0.96348885162827	FALSE	0	0	shared_opposite	NO_INJECTION	no_injection_control	FALSE	FALSE	FALSE	FALSE	FALSE	-0.0171125777909132	scenario_004	CDSeq2	0.3	0	2	59.0477342451673	3	0.0968184794129788	4	6.03636549495958	3	FALSE	58.4874398086572	3	0.0966438344897736	4	6.03234004638538	3	FALSE	tested	original 2000-gene panel
THREE_SYNVAR_0040	TMEM136	Oligo	0.041235030868462	0.513447473366153	0.912176488626721	FALSE	0	0	shared_opposite	NO_INJECTION	no_injection_control	FALSE	FALSE	FALSE	FALSE	FALSE	0.0562949461386883	scenario_004	CDSeq2	0.3	0	2	72.8985871615271	5	0.223547758611187	5	7.110679078035	4	FALSE	72.5185795412751	5	0.2234748238548	5	7.11293662800262	4	FALSE	tested	original 2000-gene panel
THREE_SYNVAR_0040	TMEM136	OPC	-0.0802727176477908	0.78144084303824	0.946548400127876	FALSE	0	0	shared_opposite	NO_INJECTION	no_injection_control	FALSE	FALSE	FALSE	FALSE	FALSE	0.0350616178968868	scenario_004	CDSeq2	0.3	0	2	48.601559230467	4	0.043549341918509	5	4.62041439202049	4	FALSE	47.9231265745966	4	0.0434628312407953	5	4.61296775122319	4	FALSE	tested	original 2000-gene panel
THREE_SYNVAR_0040	TMEM136	Immune	0.0642330772686419	0.387782803852408	0.905765917473775	FALSE	0	0	shared_opposite	NO_INJECTION	no_injection_control	FALSE	FALSE	FALSE	FALSE	FALSE	-0.0991527910373375	scenario_004	CDSeq2	0.3	0	2	3.04054486133582	1	0.00203672581017897	2	0.397846768773434	2	FALSE	2.75534644330945	1	0.00202855577127601	2	0.394621998077582	2	FALSE	tested	original 2000-gene panel
THREE_SYNVAR_0040	TMEM136	Vascular	0.00203281096585542	0.996469482420413	0.998585309164666	FALSE	0	0	shared_opposite	NO_INJECTION	no_injection_control	FALSE	FALSE	FALSE	FALSE	FALSE	0.0999743452971872	scenario_004	CDSeq2	0.3	0	2	0.336943651801484	1	0.0020878456779981	3	-0.0751491938817589	3	FALSE	0.253559639675869	1	0.00207128875328095	3	-0.0824327700459183	3	FALSE	tested	original 2000-gene panel
THREE_SYNVAR_0041	SLC17A7	Astro	0.28124023386554	0.245564923164072	0.905765917473775	FALSE	0	0	shared_opposite	NO_INJECTION	no_injection_control	FALSE	FALSE	FALSE	FALSE	FALSE	0.773546679237991	scenario_004	CDSeq2	0.3	0	2	18.3936999479723	1	0.00260124351506386	1	3.40127246379381	3	FALSE	18.2771025883618	1	0.00258974550323265	1	3.39281106281305	3	FALSE	tested	original 2000-gene panel
THREE_SYNVAR_0041	SLC17A7	Excit	0.182903216455213	0.136133079131456	0.905765917473775	FALSE	0	0	shared_opposite	NO_INJECTION	no_injection_control	FALSE	FALSE	FALSE	FALSE	FALSE	0.150218981229214	scenario_004	CDSeq2	0.3	0	2	99.4093781433567	5	0.97320865686321	5	12.6206081043369	5	FALSE	99.4051753480693	5	0.973277324908315	5	12.6161274738025	5	FALSE	tested	original 2000-gene panel
THREE_SYNVAR_0041	SLC17A7	Inhib	0.281627604871472	0.237663220003077	0.905765917473775	FALSE	0	0	shared_opposite	NO_INJECTION	no_injection_control	FALSE	FALSE	FALSE	FALSE	FALSE	0.482325058418412	scenario_004	CDSeq2	0.3	0	2	23.6255742638274	1	0.00493300405106567	1	5.04169193084013	2	FALSE	23.2563258708647	1	0.0049213267419374	1	5.03301437277994	2	FALSE	tested	original 2000-gene panel
THREE_SYNVAR_0041	SLC17A7	Oligo	0.0928862933320543	0.253832422808091	0.905765917473775	FALSE	0	0	shared_opposite	NO_INJECTION	no_injection_control	FALSE	FALSE	FALSE	FALSE	FALSE	0.780275929450412	scenario_004	CDSeq2	0.3	0	2	43.6434909874265	3	0.0146503333035519	1	6.3319233912973	3	FALSE	43.4154564144381	2	0.0146294090464526	1	6.32372143125578	3	FALSE	tested	original 2000-gene panel
THREE_SYNVAR_0041	SLC17A7	OPC	-0.0998880277889094	0.535749830544716	0.916904688933605	FALSE	0	0	shared_opposite	NO_INJECTION	no_injection_control	FALSE	FALSE	FALSE	FALSE	FALSE	0.788835175848704	scenario_004	CDSeq2	0.3	0	2	16.5194433905933	1	0.0017463074312981	1	3.16989276958172	3	FALSE	16.1335934399783	1	0.00174201154485717	1	3.15912602749935	3	FALSE	tested	original 2000-gene panel
THREE_SYNVAR_0041	SLC17A7	Immune	0.0459800384533929	0.524150402844717	0.916361274589878	FALSE	0	0	shared_opposite	NO_INJECTION	no_injection_control	FALSE	FALSE	FALSE	FALSE	FALSE	0.475884320999131	scenario_004	CDSeq2	0.3	0	2	13.9597464725337	3	0.00232242224730303	2	2.54975312780425	3	FALSE	13.7714586112723	2	0.00231038329524425	2	2.53589573562067	3	FALSE	tested	original 2000-gene panel
THREE_SYNVAR_0041	SLC17A7	Vascular	0.159682670006174	0.57990138554198	0.917355049028004	FALSE	0	0	shared_opposite	NO_INJECTION	no_injection_control	FALSE	FALSE	FALSE	FALSE	FALSE	0.291834992756722	scenario_004	CDSeq2	0.3	0	2	2.0209487861157	2	0.000538032588507206	2	0.0570753839400922	3	FALSE	1.90036040406299	2	0.000529798959961414	2	0.0466508104410474	3	FALSE	tested	original 2000-gene panel
THREE_SYNVAR_0042	ABCB1	Astro	-0.050008566762735	0.797316135150863	0.955274992114713	FALSE	0	0	shared_opposite	NO_INJECTION	no_injection_control	FALSE	FALSE	FALSE	FALSE	FALSE	-0.163810958034545	scenario_004	CDSeq2	0.3	0	2	15.2027121731256	1	0.0053333999174975	2	1.8282130998682	2	FALSE	16.0750717013875	1	0.0053512926011387	2	1.80819404883074	2	FALSE	tested	original 2000-gene panel
THREE_SYNVAR_0042	ABCB1	Excit	-0.132935897655568	0.58013396519502	0.917355049028004	FALSE	0	0	shared_opposite	NO_INJECTION	no_injection_control	FALSE	FALSE	FALSE	FALSE	FALSE	-0.0964866676176492	scenario_004	CDSeq2	0.3	0	2	91.0326211880926	2	0.662120847170707	3	8.89647208625876	3	FALSE	91.1339358351671	2	0.663574466652252	3	8.88144132264646	3	FALSE	tested	original 2000-gene panel
THREE_SYNVAR_0042	ABCB1	Inhib	-0.116044085453238	0.658632764842816	0.920724487778574	FALSE	0	0	shared_opposite	NO_INJECTION	no_injection_control	FALSE	FALSE	FALSE	FALSE	FALSE	-0.212321816317468	scenario_004	CDSeq2	0.3	0	2	51.5461632865112	2	0.0713677477909217	3	5.64233975282933	3	FALSE	51.7458143737576	2	0.0713552909226091	3	5.62419067358647	3	FALSE	tested	original 2000-gene panel
THREE_SYNVAR_0042	ABCB1	Oligo	-0.0967121418153094	0.279997348469067	0.905765917473775	FALSE	0	0	shared_opposite	NO_INJECTION	no_injection_control	FALSE	FALSE	FALSE	FALSE	FALSE	-0.404426009613256	scenario_004	CDSeq2	0.3	0	2	14.6554712716266	1	0.0147561362680699	1	3.18836631654345	2	FALSE	15.3568674255521	1	0.0147318850919785	1	3.16386870438133	2	FALSE	tested	original 2000-gene panel
THREE_SYNVAR_0042	ABCB1	OPC	0.0419843512902097	0.86896765138615	0.964434759153917	FALSE	0	0	shared_opposite	NO_INJECTION	no_injection_control	FALSE	FALSE	FALSE	FALSE	FALSE	-0.642240993826189	scenario_004	CDSeq2	0.3	0	2	12.4895842453481	1	0.00626038601442297	2	2.14078941325655	2	FALSE	12.8643574398079	1	0.00624768703254446	2	2.12026060160131	2	FALSE	tested	original 2000-gene panel
THREE_SYNVAR_0042	ABCB1	Immune	0.066231078991261	0.51974434761875	0.913052336086672	FALSE	0	0	shared_opposite	NO_INJECTION	no_injection_control	FALSE	FALSE	FALSE	FALSE	FALSE	0.158965980894827	scenario_004	CDSeq2	0.3	0	2	5.80723128838539	1	0.000733168842580116	1	-0.237529152007111	1	FALSE	6.4320263197147	1	0.000730112262315113	1	-0.247783509851257	1	FALSE	tested	original 2000-gene panel
THREE_SYNVAR_0042	ABCB1	Vascular	0.00868512934289011	0.908782283366913	0.972211131062799	FALSE	0	0	shared_opposite	NO_INJECTION	no_injection_control	FALSE	FALSE	FALSE	FALSE	FALSE	0.119341919106135	scenario_004	CDSeq2	0.3	0	2	30.389644488783	5	0.239428313995801	5	7.04172934264785	5	FALSE	30.642352619486	5	0.238009265437162	5	7.01056371005392	5	FALSE	tested	original 2000-gene panel
THREE_SYNVAR_0043	GREB1	Astro	-0.0023913001715195	0.965759450369426	0.990270494750894	FALSE	0	0	shared_opposite	NO_INJECTION	no_injection_control	FALSE	FALSE	FALSE	FALSE	FALSE	0.442945119065536	scenario_004	CDSeq2	0.3	0	2	37.8970682960587	3	0.0599253702372733	5	6.4661070645383	5	FALSE	37.7782107979308	3	0.0598740745293019	5	6.45397047424489	5	FALSE	tested	original 2000-gene panel
THREE_SYNVAR_0043	GREB1	Excit	0.018358723817421	0.85789669035272	0.96348885162827	FALSE	0	0	shared_opposite	NO_INJECTION	no_injection_control	FALSE	FALSE	FALSE	FALSE	FALSE	0.337661412408432	scenario_004	CDSeq2	0.3	0	2	87.6621781806158	2	0.505300461451502	2	9.83929382821254	4	FALSE	88.2236006249856	2	0.505886221883247	2	9.83278490100594	4	FALSE	tested	original 2000-gene panel
THREE_SYNVAR_0043	GREB1	Inhib	0.467299338126887	0.320555687563064	0.905765917473775	FALSE	0	0	shared_opposite	NO_INJECTION	no_injection_control	FALSE	FALSE	FALSE	FALSE	FALSE	0.402886690613327	scenario_004	CDSeq2	0.3	0	2	67.9143768961024	5	0.282950061244995	5	9.18516679546979	5	FALSE	68.4767445467256	5	0.282464100253919	5	9.17675399916535	5	FALSE	tested	original 2000-gene panel
THREE_SYNVAR_0043	GREB1	Oligo	0.00798693564228701	0.891880289105486	0.967323734402539	FALSE	0	0	shared_opposite	NO_INJECTION	no_injection_control	FALSE	FALSE	FALSE	FALSE	FALSE	0.0515894694037519	scenario_004	CDSeq2	0.3	0	2	55.7398568877745	4	0.119361965139099	4	7.69832301970519	4	FALSE	56.8905852388217	4	0.119378085441192	4	7.69378484672645	4	FALSE	tested	original 2000-gene panel
THREE_SYNVAR_0043	GREB1	OPC	0.40413886153984	0.30453440382108	0.905765917473775	FALSE	0	0	shared_opposite	NO_INJECTION	no_injection_control	FALSE	FALSE	FALSE	FALSE	FALSE	-0.128764212515692	scenario_004	CDSeq2	0.3	0	2	45.807247697487	4	0.0305026825690206	4	5.68371886632693	4	FALSE	46.3917871250899	3	0.0304506157586057	4	5.67477271689202	4	FALSE	tested	original 2000-gene panel
THREE_SYNVAR_0043	GREB1	Immune	0.0542689406619364	0.430988962853696	0.905765917473775	FALSE	0	0	shared_opposite	NO_INJECTION	no_injection_control	FALSE	FALSE	FALSE	FALSE	FALSE	-0.668760852784001	scenario_004	CDSeq2	0.3	0	2	0	1	0.00123589968021364	2	0.861947770998126	2	FALSE	0	1	0.00123015203694403	2	0.842609738947685	2	FALSE	tested	original 2000-gene panel
THREE_SYNVAR_0043	GREB1	Vascular	0.318021681999271	0.356983705191732	0.905765917473775	FALSE	0	0	shared_opposite	NO_INJECTION	no_injection_control	FALSE	FALSE	FALSE	FALSE	FALSE	-3.43499094547349	scenario_004	CDSeq2	0.3	0	2	0.418380776987569	1	0.000723559677896484	2	-0.186428353235	3	FALSE	0.905125044350333	1	0.000716750096790502	2	-0.197792966153561	3	FALSE	tested	original 2000-gene panel
THREE_SYNVAR_0044	RMND1	Astro	0.296633473275909	0.3471930197508	0.905765917473775	FALSE	0	0	shared_opposite	NO_INJECTION	no_injection_control	FALSE	FALSE	FALSE	FALSE	FALSE	0.616451653899342	scenario_004	CDSeq2	0.3	0	2	26.8372242609447	2	0.0248563034128828	3	4.7584853845628	4	TRUE	25.1140235656729	2	0.0248129383350541	3	4.74880292943943	4	TRUE	tested	original 2000-gene panel
THREE_SYNVAR_0044	RMND1	Excit	0.0584649114792937	0.447060877420957	0.905765917473775	FALSE	0	0	shared_opposite	NO_INJECTION	no_injection_control	FALSE	FALSE	FALSE	FALSE	FALSE	0.32752489884159	scenario_004	CDSeq2	0.3	0	2	95.6194760668338	4	0.751903790271808	4	10.0845012658785	4	FALSE	95.3825835701609	3	0.752334395769154	4	10.0826484599923	4	FALSE	tested	original 2000-gene panel
THREE_SYNVAR_0044	RMND1	Inhib	-0.109020399617935	0.486535460197528	0.910898017253306	FALSE	0	0	shared_opposite	NO_INJECTION	no_injection_control	FALSE	FALSE	FALSE	FALSE	FALSE	0.803424196746133	scenario_004	CDSeq2	0.3	0	2	63.8247978779083	4	0.088086827174869	3	7.08900633367727	4	FALSE	60.7381979884501	3	0.0878978831678199	3	7.08352260192236	4	FALSE	tested	original 2000-gene panel
THREE_SYNVAR_0044	RMND1	Oligo	0.0290891494046283	0.454319639137436	0.905765917473775	FALSE	0	0	shared_opposite	NO_INJECTION	no_injection_control	FALSE	FALSE	FALSE	FALSE	FALSE	-0.157857167567431	scenario_004	CDSeq2	0.3	0	2	50.2135981200633	3	0.0945474028329535	3	6.91913418936456	4	FALSE	45.4889532697187	3	0.0944918990009595	3	6.91255181140261	4	FALSE	tested	original 2000-gene panel
THREE_SYNVAR_0044	RMND1	OPC	0.296341878094444	0.354632946358813	0.905765917473775	FALSE	0	0	shared_opposite	NO_INJECTION	no_injection_control	FALSE	FALSE	FALSE	FALSE	FALSE	0.287072923928803	scenario_004	CDSeq2	0.3	0	2	44.1967578093201	3	0.025173242667266	3	4.96268467472872	4	FALSE	41.1541197771844	3	0.0251141460199989	3	4.95262040470406	4	FALSE	tested	original 2000-gene panel
THREE_SYNVAR_0044	RMND1	Immune	0.00656444797959789	0.843061541208063	0.963344100429264	FALSE	0	0	shared_opposite	NO_INJECTION	no_injection_control	FALSE	FALSE	FALSE	FALSE	FALSE	0.189293387817557	scenario_004	CDSeq2	0.3	0	2	14.7547102183978	3	0.0124554601054417	4	3.34088813425686	4	FALSE	13.0032250452876	2	0.0124034934378456	4	3.3251241068876	4	FALSE	tested	original 2000-gene panel
THREE_SYNVAR_0044	RMND1	Vascular	-0.193700507273941	0.584623483565394	0.917355049028004	FALSE	0	0	shared_opposite	NO_INJECTION	no_injection_control	FALSE	FALSE	FALSE	FALSE	FALSE	-0.541702769351907	scenario_004	CDSeq2	0.3	0	2	3.06792269442643	3	0.00297697353477906	4	0.72702154567419	4	FALSE	1.68344527142217	2	0.00294524426916733	4	0.721683400250717	4	FALSE	tested	original 2000-gene panel
THREE_SYNVAR_0045	TANK	Astro	0.00695471472702434	0.836783643380827	0.962057923876503	FALSE	0	0	shared_opposite	NO_INJECTION	no_injection_control	FALSE	FALSE	FALSE	FALSE	FALSE	0.0603087615523732	scenario_004	CDSeq2	0.3	0	2	42.4964606155645	4	0.0507873488600444	4	7.18030850255279	5	FALSE	47.1561034944658	4	0.050759584703562	4	7.18359919195576	5	FALSE	tested	original 2000-gene panel
THREE_SYNVAR_0045	TANK	Excit	0.0149245031723366	0.807934423315362	0.959834740522338	FALSE	0	0	shared_opposite	NO_INJECTION	no_injection_control	FALSE	FALSE	FALSE	FALSE	FALSE	-0.0136215862223575	scenario_004	CDSeq2	0.3	0	2	89.2174916923608	2	0.612328060846533	3	10.969305254414	5	FALSE	88.1138868407518	2	0.612868581487828	3	10.9739230803782	5	FALSE	tested	original 2000-gene panel
THREE_SYNVAR_0045	TANK	Inhib	0.395668816963531	0.265415635894806	0.905765917473775	FALSE	0	0	shared_opposite	NO_INJECTION	no_injection_control	FALSE	FALSE	FALSE	FALSE	FALSE	0.317910882504283	scenario_004	CDSeq2	0.3	0	2	59.6091000283402	3	0.114841241709338	5	8.66696096374038	5	FALSE	60.5060428685424	3	0.114621102578627	5	8.66969735838402	5	FALSE	tested	original 2000-gene panel
THREE_SYNVAR_0045	TANK	Oligo	0.0288302989150231	0.482035777972185	0.910898017253306	FALSE	0	0	shared_opposite	NO_INJECTION	no_injection_control	FALSE	FALSE	FALSE	FALSE	FALSE	0.0640892977368637	scenario_004	CDSeq2	0.3	0	2	51.6747500038692	3	0.144357103995934	4	8.9325901325936	5	FALSE	53.0194181334365	3	0.144325202489963	4	8.93587968801048	5	FALSE	tested	original 2000-gene panel
THREE_SYNVAR_0045	TANK	OPC	-0.0656670848417466	0.373328437106765	0.905765917473775	FALSE	0	0	shared_opposite	NO_INJECTION	no_injection_control	FALSE	FALSE	FALSE	FALSE	FALSE	-0.189570105099621	scenario_004	CDSeq2	0.3	0	2	42.6878439205315	3	0.0335108044860908	4	6.7582997419413	5	FALSE	44.1825323069526	3	0.0334395990792793	4	6.76082474422821	5	FALSE	tested	original 2000-gene panel
THREE_SYNVAR_0045	TANK	Immune	0.00472505054420564	0.873546073534776	0.96512614426462	FALSE	0	0	shared_opposite	NO_INJECTION	no_injection_control	FALSE	FALSE	FALSE	FALSE	FALSE	0.0866439263290446	scenario_004	CDSeq2	0.3	0	2	26.4256774522515	5	0.038382382366553	5	6.53334758313645	5	FALSE	27.1105468184533	4	0.0382344185860917	5	6.53336313055919	5	FALSE	tested	original 2000-gene panel
THREE_SYNVAR_0045	TANK	Vascular	0.0649792639769566	0.389060493429557	0.905765917473775	FALSE	0	0	shared_opposite	NO_INJECTION	no_injection_control	FALSE	FALSE	FALSE	FALSE	FALSE	0.870929378542733	scenario_004	CDSeq2	0.3	0	2	2.79881044012441	2	0.00579305773550701	5	2.91288072798585	5	FALSE	3.57184195768311	3	0.00575151107464872	5	2.92499215000666	5	FALSE	tested	original 2000-gene panel
THREE_SYNVAR_0046	RAB6A	Astro	-0.057233751774527	0.122288298037929	0.905765917473775	FALSE	0	0	shared_opposite	NO_INJECTION	no_injection_control	FALSE	FALSE	FALSE	FALSE	FALSE	0.0491694751622692	scenario_004	CDSeq2	0.3	0	2	36.0656919998238	3	0.0304361953935585	3	7.61130130936082	5	FALSE	36.7581245183243	3	0.0303919944404491	3	7.60843746256384	5	FALSE	tested	original 2000-gene panel
THREE_SYNVAR_0046	RAB6A	Excit	-0.056450326852633	0.442764585483972	0.905765917473775	FALSE	0	0	shared_opposite	NO_INJECTION	no_injection_control	FALSE	FALSE	FALSE	FALSE	FALSE	-0.0247865536070851	scenario_004	CDSeq2	0.3	0	2	95.6846859811959	4	0.718959463487401	4	12.5361094032091	5	FALSE	95.8168672980678	4	0.719406850946744	4	12.5381436204175	5	FALSE	tested	original 2000-gene panel
THREE_SYNVAR_0046	RAB6A	Inhib	-0.515975843805396	0.322598303222755	0.905765917473775	FALSE	0	0	shared_opposite	NO_INJECTION	no_injection_control	FALSE	FALSE	FALSE	FALSE	FALSE	-0.00976406470481395	scenario_004	CDSeq2	0.3	0	2	61.2147286401634	4	0.0854886179953749	3	9.56113231129833	5	FALSE	61.7049238111095	4	0.0853105364278078	3	9.55984024332207	5	FALSE	tested	original 2000-gene panel
THREE_SYNVAR_0046	RAB6A	Oligo	-0.03916898873396	0.307507830286403	0.905765917473775	FALSE	0	0	shared_opposite	NO_INJECTION	no_injection_control	FALSE	FALSE	FALSE	FALSE	FALSE	-0.0571782673387243	scenario_004	CDSeq2	0.3	0	2	49.5981863268643	3	0.114627550989991	3	9.77949852143313	5	FALSE	50.9278448261086	3	0.114570012821781	3	9.77950205050355	5	FALSE	tested	original 2000-gene panel
THREE_SYNVAR_0046	RAB6A	OPC	0.000890960759362394	0.983173103058039	0.996625870716758	FALSE	0	0	shared_opposite	NO_INJECTION	no_injection_control	FALSE	FALSE	FALSE	FALSE	FALSE	-0.158492574573049	scenario_004	CDSeq2	0.3	0	2	45.8121039032788	4	0.0333710841742738	4	7.95523054639906	5	FALSE	46.4047103640947	3	0.0332944720119877	4	7.95098365712222	5	FALSE	tested	original 2000-gene panel
THREE_SYNVAR_0046	RAB6A	Immune	-0.0166813277610575	0.573582661060031	0.917355049028004	FALSE	0	0	shared_opposite	NO_INJECTION	no_injection_control	FALSE	FALSE	FALSE	FALSE	FALSE	-0.0473986186232881	scenario_004	CDSeq2	0.3	0	2	16.3454504233627	3	0.0133171252517006	4	6.00910979818465	5	FALSE	16.8301380934977	3	0.0132635758664055	4	5.99675829874289	5	FALSE	tested	original 2000-gene panel
THREE_SYNVAR_0046	RAB6A	Vascular	-0.0491834640163569	0.440402313692532	0.905765917473775	FALSE	0	0	shared_opposite	NO_INJECTION	no_injection_control	FALSE	FALSE	FALSE	FALSE	FALSE	0.420687459665345	scenario_004	CDSeq2	0.3	0	2	2.10973131453988	2	0.00379996270769992	4	3.2872797974809	5	FALSE	2.18776385391975	2	0.00376255748482552	4	3.27761636331949	5	FALSE	tested	original 2000-gene panel
THREE_SYNVAR_0047	TMEM243	Astro	0.0119843934687273	0.913602817929897	0.973401681500274	FALSE	0	0	shared_opposite	NO_INJECTION	no_injection_control	FALSE	FALSE	FALSE	FALSE	FALSE	0.618916567046029	scenario_004	CDSeq2	0.3	0	2	29.5379642917637	2	0.0132747604896011	2	3.31653255055841	3	FALSE	35.0507030357486	3	0.0132611251458888	2	3.31262200926467	3	FALSE	tested	original 2000-gene panel
THREE_SYNVAR_0047	TMEM243	Excit	0.0933229863089831	0.577884053667209	0.917355049028004	FALSE	0	0	shared_opposite	NO_INJECTION	no_injection_control	FALSE	FALSE	FALSE	FALSE	FALSE	0.596166240722259	scenario_004	CDSeq2	0.3	0	2	97.3883840727947	4	0.770336808623089	4	9.47173120623512	4	FALSE	97.1512736153614	4	0.770856102970669	4	9.47950815392854	4	FALSE	tested	original 2000-gene panel
THREE_SYNVAR_0047	TMEM243	Inhib	-0.253550143008375	0.51368464026943	0.912176488626721	FALSE	0	0	shared_opposite	NO_INJECTION	no_injection_control	FALSE	FALSE	FALSE	FALSE	FALSE	0.309882145953743	scenario_004	CDSeq2	0.3	0	2	67.7012025377413	5	0.11288613518463	4	6.81844957721526	4	FALSE	68.4356692070564	5	0.112633775615768	4	6.82096443245361	4	FALSE	tested	original 2000-gene panel
THREE_SYNVAR_0047	TMEM243	Oligo	-0.00458107513568479	0.970236736553626	0.991425814708245	FALSE	0	0	shared_opposite	NO_INJECTION	no_injection_control	FALSE	FALSE	FALSE	FALSE	FALSE	0.510055132409034	scenario_004	CDSeq2	0.3	0	2	38.6059405999985	2	0.0458126657137896	2	5.12958198506636	3	FALSE	41.4477728366987	2	0.0457912895242022	2	5.12433205751885	3	FALSE	tested	original 2000-gene panel
THREE_SYNVAR_0047	TMEM243	OPC	-0.203142932020782	0.537543989773969	0.916904688933605	FALSE	0	0	shared_opposite	NO_INJECTION	no_injection_control	FALSE	FALSE	FALSE	FALSE	FALSE	-0.158505067794807	scenario_004	CDSeq2	0.3	0	2	41.8339863649947	3	0.0165602705874173	2	3.65159217551928	3	FALSE	45.3051586515363	3	0.0165203274472752	2	3.65884843214316	3	FALSE	tested	original 2000-gene panel
THREE_SYNVAR_0047	TMEM243	Immune	-0.00571041691687193	0.953237601366034	0.983665963568664	FALSE	0	0	shared_opposite	NO_INJECTION	no_injection_control	FALSE	FALSE	FALSE	FALSE	FALSE	-0.0835833961745764	scenario_004	CDSeq2	0.3	0	2	27.0197478692005	5	0.0324783577962339	5	4.30048001954189	4	FALSE	27.6209920883767	5	0.0323609921783492	5	4.28418974213988	4	FALSE	tested	original 2000-gene panel
THREE_SYNVAR_0047	TMEM243	Vascular	-0.322406175548843	0.472628462615033	0.905765917473775	FALSE	0	0	shared_opposite	NO_INJECTION	no_injection_control	FALSE	FALSE	FALSE	FALSE	FALSE	-0.582131210834954	scenario_004	CDSeq2	0.3	0	2	6.11719780043328	4	0.00865100160523949	5	1.79319689100706	5	FALSE	9.95847081290436	5	0.0085763871178483	5	1.7837189783634	5	FALSE	tested	original 2000-gene panel
THREE_SYNVAR_0048	ZFYVE21	Astro	-0.0436176796372936	0.250857945235987	0.905765917473775	FALSE	0	0	shared_opposite	NO_INJECTION	no_injection_control	FALSE	FALSE	FALSE	FALSE	FALSE	0.0438259535146948	scenario_004	CDSeq2	0.3	0	2	46.7607563352473	4	0.0923171350123076	5	7.10087949836925	5	FALSE	49.6140498598816	5	0.0922091502012712	5	7.11005398760392	5	FALSE	tested	original 2000-gene panel
THREE_SYNVAR_0048	ZFYVE21	Excit	-0.089973331413397	0.248536980879031	0.905765917473775	FALSE	0	0	shared_opposite	NO_INJECTION	no_injection_control	FALSE	FALSE	FALSE	FALSE	FALSE	-0.0721882225160487	scenario_004	CDSeq2	0.3	0	2	97.3183811399955	4	0.761366555679138	4	10.4487002676534	4	FALSE	97.1645690382357	4	0.761700891816232	4	10.4547546867858	4	FALSE	tested	original 2000-gene panel
THREE_SYNVAR_0048	ZFYVE21	Inhib	-0.450101130067214	0.068195161454863	0.905765917473775	FALSE	0	0	shared_opposite	NO_INJECTION	no_injection_control	FALSE	FALSE	FALSE	FALSE	FALSE	-0.0526429345357025	scenario_004	CDSeq2	0.3	0	2	43.726114721526	2	0.0327244644473579	2	6.00851223152722	3	FALSE	44.2090077467411	2	0.0326525446432027	2	6.00959012287045	3	FALSE	tested	original 2000-gene panel
THREE_SYNVAR_0048	ZFYVE21	Oligo	-0.0452711931333209	0.254534712976558	0.905765917473775	FALSE	0	0	shared_opposite	NO_INJECTION	no_injection_control	FALSE	FALSE	FALSE	FALSE	FALSE	-0.100516888977983	scenario_004	CDSeq2	0.3	0	2	50.6608793091584	3	0.082479954691069	3	7.12258454630816	4	FALSE	51.910730886454	3	0.0824276237764578	3	7.12797553205685	4	FALSE	tested	original 2000-gene panel
THREE_SYNVAR_0048	ZFYVE21	OPC	0.115130170777521	0.325275914391817	0.905765917473775	FALSE	0	0	shared_opposite	NO_INJECTION	no_injection_control	FALSE	FALSE	FALSE	FALSE	FALSE	0.209915411271541	scenario_004	CDSeq2	0.3	0	2	43.525037148007	3	0.0207389604320643	3	5.03594151820441	4	FALSE	45.1581875506026	3	0.0206869247432186	3	5.04477758110032	4	FALSE	tested	original 2000-gene panel
THREE_SYNVAR_0048	ZFYVE21	Immune	-0.045605442393225	0.329442270711581	0.905765917473775	FALSE	0	0	shared_opposite	NO_INJECTION	no_injection_control	FALSE	FALSE	FALSE	FALSE	FALSE	-0.540341390066927	scenario_004	CDSeq2	0.3	0	2	11.5084950409636	2	0.00628209471335669	3	2.89764161352192	4	FALSE	11.7249458076295	2	0.00626258795811623	3	2.90100979509478	4	FALSE	tested	original 2000-gene panel
THREE_SYNVAR_0048	ZFYVE21	Vascular	-0.991867462267537	0.019513374700581	0.839667800636838	FALSE	0	0	shared_opposite	NO_INJECTION	no_injection_control	FALSE	FALSE	FALSE	FALSE	FALSE	-0.5751208378273	scenario_004	CDSeq2	0.3	0	2	1.67918079906744	2	0.0040908350247069	4	1.6202348836129	4	FALSE	1.98867074634508	2	0.00406027686150182	4	1.6240510051217	4	FALSE	tested	original 2000-gene panel
THREE_SYNVAR_0049	SATB2	Astro	0.323210607347999	0.377122945113488	0.905765917473775	FALSE	0	0	single_type	NO_INJECTION	no_injection_control	FALSE	FALSE	FALSE	FALSE	FALSE	0.191998621589304	scenario_004	CDSeq2	0.3	0	2	35.9321003376937	3	0.0049494917198781	2	5.35579341294124	4	FALSE	36.3910864809782	3	0.00492841568752036	2	5.35495229715635	4	FALSE	tested	original 2000-gene panel
THREE_SYNVAR_0049	SATB2	Excit	0.240606772186983	0.397600779434761	0.905765917473775	FALSE	0	0	single_type	NO_INJECTION	no_injection_control	FALSE	FALSE	FALSE	FALSE	FALSE	0.266242121297092	scenario_004	CDSeq2	0.3	0	2	99.6028943737744	5	0.972508041420152	5	13.6973306488884	5	FALSE	99.6095400037754	5	0.97257741219041	5	13.6979438744221	5	FALSE	tested	original 2000-gene panel
THREE_SYNVAR_0049	SATB2	Inhib	0.253627704807164	0.330600352635642	0.905765917473775	FALSE	0	0	single_type	NO_INJECTION	no_injection_control	FALSE	FALSE	FALSE	FALSE	FALSE	-0.730527847755087	scenario_004	CDSeq2	0.3	0	2	30.8996099851877	1	0.00166333543849524	1	4.57122079525324	2	FALSE	31.1534989944661	1	0.00165940380581519	1	4.56879196856162	2	FALSE	tested	original 2000-gene panel
THREE_SYNVAR_0049	SATB2	Oligo	0.148975171087366	0.43787460699596	0.905765917473775	FALSE	0	0	single_type	NO_INJECTION	no_injection_control	FALSE	FALSE	FALSE	FALSE	FALSE	-0.274811509619396	scenario_004	CDSeq2	0.3	0	2	55.1377956582624	3	0.0170813920780524	2	7.58050607775156	4	FALSE	55.4676491540504	3	0.0170574885968674	2	7.57988327589202	4	FALSE	tested	original 2000-gene panel
THREE_SYNVAR_0049	SATB2	OPC	0.262122508348923	0.36247248536408	0.905765917473775	FALSE	0	0	single_type	NO_INJECTION	no_injection_control	FALSE	FALSE	FALSE	FALSE	FALSE	-0.65154531793989	scenario_004	CDSeq2	0.3	0	2	25.9639271228333	2	0.00103802747952887	1	3.55491177346683	3	FALSE	26.3081507802074	2	0.00103549241660074	1	3.55192061178237	3	FALSE	tested	original 2000-gene panel
THREE_SYNVAR_0049	SATB2	Immune	0.158836745305872	0.461604678741257	0.905765917473775	FALSE	0	0	single_type	NO_INJECTION	no_injection_control	FALSE	FALSE	FALSE	FALSE	FALSE	0.668678692149406	scenario_004	CDSeq2	0.3	0	2	28.6940884926084	5	0.00233543971914521	2	3.60972694572657	4	FALSE	29.0711853070858	5	0.00232385713500726	2	3.60404450034221	4	FALSE	tested	original 2000-gene panel
THREE_SYNVAR_0049	SATB2	Vascular	0.144501771401548	0.769440691023703	0.946548400127876	FALSE	0	0	single_type	NO_INJECTION	no_injection_control	FALSE	FALSE	FALSE	FALSE	FALSE	0.874344215410103	scenario_004	CDSeq2	0.3	0	2	7.48257897569655	4	0.000424272144747731	2	0.39645659584849	3	FALSE	7.30329184228301	4	0.000417930167779484	2	0.392548611497574	3	FALSE	tested	original 2000-gene panel
THREE_SYNVAR_0050	KCNV1	Astro	-0.319841433547751	0.0663420376766201	0.905765917473775	FALSE	0	0	single_type	NO_INJECTION	no_injection_control	FALSE	FALSE	FALSE	FALSE	FALSE	-0.131648832065499	scenario_004	CDSeq2	0.3	0	2	28.1238248984655	2	0.00205598193061174	1	1.05787171022593	1	FALSE	28.5473459192097	2	0.00204628210871656	1	1.05096252669401	1	FALSE	tested	original 2000-gene panel
THREE_SYNVAR_0050	KCNV1	Excit	-0.73549776353266	0.0385384545494944	0.905765917473775	FALSE	0	0	single_type	NO_INJECTION	no_injection_control	FALSE	FALSE	FALSE	FALSE	FALSE	-0.742172423521735	scenario_004	CDSeq2	0.3	0	2	99.6545007688184	5	0.981282033655336	5	10.3392962391166	4	FALSE	99.650579449256	5	0.981328707043513	5	10.3369219287802	4	FALSE	tested	original 2000-gene panel
THREE_SYNVAR_0050	KCNV1	Inhib	-0.393428369805372	0.0232124649551321	0.839667800636838	FALSE	0	0	single_type	NO_INJECTION	no_injection_control	FALSE	FALSE	FALSE	FALSE	FALSE	-0.0739608279067814	scenario_004	CDSeq2	0.3	0	2	27.8415877549739	1	0.00434873338962111	1	2.71247636913052	1	FALSE	27.769702610236	1	0.00433842648305932	1	2.70875474559098	1	FALSE	tested	original 2000-gene panel
THREE_SYNVAR_0050	KCNV1	Oligo	-0.40482541991471	0.0334493895373623	0.905765917473775	FALSE	0	0	single_type	NO_INJECTION	no_injection_control	FALSE	FALSE	FALSE	FALSE	FALSE	-0.210929488096605	scenario_004	CDSeq2	0.3	0	2	49.4487832467656	3	0.00910373161736348	1	3.32633152992585	2	FALSE	49.1049004567149	3	0.00909011992962364	1	3.3157293606982	2	FALSE	tested	original 2000-gene panel
THREE_SYNVAR_0050	KCNV1	OPC	-0.415975721209576	0.0163690825488157	0.839667800636838	FALSE	0	0	single_type	NO_INJECTION	no_injection_control	FALSE	FALSE	FALSE	FALSE	FALSE	-0.234657424035989	scenario_004	CDSeq2	0.3	0	2	27.4307360754113	2	0.00149357681234713	1	0.94314595457157	1	FALSE	27.5631725335261	2	0.00148988306421072	1	0.935358131893323	1	FALSE	tested	original 2000-gene panel
THREE_SYNVAR_0050	KCNV1	Immune	-0.447991669741932	0.0270953776391129	0.875919662588048	FALSE	0	0	single_type	NO_INJECTION	no_injection_control	FALSE	FALSE	FALSE	FALSE	FALSE	-0.424803643024723	scenario_004	CDSeq2	0.3	0	2	30.5107049496723	5	0.0017159425947206	2	0.387097920821341	2	FALSE	30.3431766509113	5	0.00170658137087637	2	0.377070888682632	2	FALSE	tested	original 2000-gene panel
THREE_SYNVAR_0050	KCNV1	Vascular	0.0817921324335786	0.864998307562987	0.963638465442977	FALSE	0	0	single_type	NO_INJECTION	no_injection_control	FALSE	FALSE	FALSE	FALSE	FALSE	-0.547945583008098	scenario_004	CDSeq2	0.3	0	2	5.04610236904747	4	0	1	-1	1	FALSE	4.71020368284215	3	0	1	-1	1	FALSE	tested	original 2000-gene panel
THREE_SYNVAR_0051	LINC00299	Astro	-0.0373874427248455	0.452796176130062	0.905765917473775	FALSE	0	0	single_type	NO_INJECTION	no_injection_control	FALSE	FALSE	FALSE	FALSE	FALSE	-0.153281778311536	scenario_004	CDSeq2	0.3	0	2	66.538005497374	5	0.395396954127734	5	9.56486936148126	5	FALSE	69.2127729354092	5	0.395127882436831	5	9.55837224133154	5	FALSE	tested	original 2000-gene panel
THREE_SYNVAR_0051	LINC00299	Excit	-0.0749704950499758	0.561043200468695	0.917355049028004	FALSE	0	0	single_type	NO_INJECTION	no_injection_control	FALSE	FALSE	FALSE	FALSE	FALSE	-0.0763677279126194	scenario_004	CDSeq2	0.3	0	2	91.3753683101178	3	0.580754637167491	2	10.1904177169089	4	FALSE	91.5816140477036	2	0.581075887393776	2	10.1883521919432	4	FALSE	tested	original 2000-gene panel
THREE_SYNVAR_0051	LINC00299	Inhib	0.0755974760667154	0.693950619714661	0.933857458365512	FALSE	0	0	single_type	NO_INJECTION	no_injection_control	FALSE	FALSE	FALSE	FALSE	FALSE	-0.0920821766193167	scenario_004	CDSeq2	0.3	0	2	0	1	0.0035763106319219	1	3.06219149144937	1	FALSE	0	1	0.00356956034573405	1	3.05967106659439	1	FALSE	tested	original 2000-gene panel
THREE_SYNVAR_0051	LINC00299	Oligo	-0.041330338907936	0.549728084321194	0.916904688933605	FALSE	0	0	single_type	NO_INJECTION	no_injection_control	FALSE	FALSE	FALSE	FALSE	FALSE	-0.0795284923809498	scenario_004	CDSeq2	0.3	0	2	4.02772620309415	1	0.00331947691602095	1	2.77999347304828	2	FALSE	5.81211945704697	1	0.00331864341397137	1	2.77625061548376	2	FALSE	tested	original 2000-gene panel
THREE_SYNVAR_0051	LINC00299	OPC	0.258483932290045	0.439937150933793	0.905765917473775	FALSE	0	0	single_type	NO_INJECTION	no_injection_control	FALSE	FALSE	FALSE	FALSE	FALSE	-0.514591062928046	scenario_004	CDSeq2	0.3	0	2	41.6755964197889	3	0.0160859970205967	2	5.04639089393058	4	FALSE	42.1519507956243	3	0.0160444114562632	2	5.04181212092283	4	FALSE	tested	original 2000-gene panel
THREE_SYNVAR_0051	LINC00299	Immune	-0.164814017908212	0.00980611698526057	0.839667800636838	FALSE	0	0	single_type	NO_INJECTION	no_injection_control	FALSE	FALSE	FALSE	FALSE	FALSE	0.375380740169619	scenario_004	CDSeq2	0.3	0	2	0	1	0.000606067306293588	1	0.529128420930463	2	FALSE	0	1	0.000603697362290542	1	0.519081958812068	2	FALSE	tested	original 2000-gene panel
THREE_SYNVAR_0051	LINC00299	Vascular	0.389150876061684	0.514543995845138	0.912176488626721	FALSE	0	0	single_type	NO_INJECTION	no_injection_control	FALSE	FALSE	FALSE	FALSE	FALSE	-0.399627976031243	scenario_004	CDSeq2	0.3	0	2	1.00000193744776	1	0.000260556829941453	2	-0.449682234835638	2	FALSE	0.950011417590413	1	0.000259917591133167	2	-0.455633134525075	2	FALSE	tested	original 2000-gene panel
THREE_SYNVAR_0052	TGFBR1	Astro	-0.0186075965628425	0.791053752097095	0.950976045455467	FALSE	0	0	single_type	NO_INJECTION	no_injection_control	FALSE	FALSE	FALSE	FALSE	FALSE	0.0407903760184311	scenario_004	CDSeq2	0.3	0	2	39.2567720400083	4	0.03202030895536	4	5.03512361176322	4	FALSE	39.8563623916581	4	0.0320532355088685	4	5.02000080452044	4	FALSE	tested	original 2000-gene panel
THREE_SYNVAR_0052	TGFBR1	Excit	0.0211078206275381	0.891829136272221	0.967323734402539	FALSE	0	0	single_type	NO_INJECTION	no_injection_control	FALSE	FALSE	FALSE	FALSE	FALSE	0.045346305323727	scenario_004	CDSeq2	0.3	0	2	79.8866940074252	2	0.475523323998941	2	9.1052168902596	3	FALSE	80.2255446711263	2	0.476698839623361	2	9.1058243563079	3	FALSE	tested	original 2000-gene panel
THREE_SYNVAR_0052	TGFBR1	Inhib	0.195508064305631	0.440739867864164	0.905765917473775	FALSE	0	0	single_type	NO_INJECTION	no_injection_control	FALSE	FALSE	FALSE	FALSE	FALSE	0.280428076936262	scenario_004	CDSeq2	0.3	0	2	27.3039279540477	1	0.0251328567872679	2	4.88207731326291	2	FALSE	27.8279449040169	1	0.0251091403228881	2	4.87415696789342	2	FALSE	tested	original 2000-gene panel
THREE_SYNVAR_0052	TGFBR1	Oligo	0.0241340748156875	0.735320833358671	0.933857458365512	FALSE	0	0	single_type	NO_INJECTION	no_injection_control	FALSE	FALSE	FALSE	FALSE	FALSE	0.111673268922918	scenario_004	CDSeq2	0.3	0	2	50.4594104559979	3	0.0947565558401459	3	6.71887484467112	4	FALSE	50.6192726140377	3	0.094882008486079	3	6.7045525764801	4	FALSE	tested	original 2000-gene panel
THREE_SYNVAR_0052	TGFBR1	OPC	-0.0191411646070842	0.837607236310926	0.962057923876503	FALSE	0	0	single_type	NO_INJECTION	no_injection_control	FALSE	FALSE	FALSE	FALSE	FALSE	-0.172356684004787	scenario_004	CDSeq2	0.3	0	2	49.1619537939459	4	0.0627474689137286	5	6.11821662228943	4	FALSE	49.3591369209085	4	0.062673743817038	5	6.1051186856223	4	FALSE	tested	original 2000-gene panel
THREE_SYNVAR_0052	TGFBR1	Immune	0.0127949487129553	0.833312876156348	0.962057923876503	FALSE	0	0	single_type	NO_INJECTION	no_injection_control	FALSE	FALSE	FALSE	FALSE	FALSE	0.0850929668313407	scenario_004	CDSeq2	0.3	0	2	61.3737199111495	5	0.308187654228973	5	8.33852723930151	5	FALSE	61.4739639935793	5	0.30696072453108	5	8.31882637234771	5	FALSE	tested	original 2000-gene panel
THREE_SYNVAR_0052	TGFBR1	Vascular	-0.0666244502820377	0.883858530486068	0.967323734402539	FALSE	0	0	single_type	NO_INJECTION	no_injection_control	FALSE	FALSE	FALSE	FALSE	FALSE	0.376260338941101	scenario_004	CDSeq2	0.3	0	2	4.05794170329387	3	0.00163183127558395	3	0.638190052320789	4	FALSE	4.41236556071779	3	0.00162230771068522	3	0.619613478299717	4	FALSE	tested	original 2000-gene panel
THREE_SYNVAR_0053	COL11A1	Astro	-0.149710663288446	0.0750337456313616	0.905765917473775	FALSE	0	0	single_type	NO_INJECTION	no_injection_control	FALSE	FALSE	FALSE	FALSE	FALSE	-0.480640700245256	scenario_004	CDSeq2	0.3	0	2	54.794498155821	5	0.0306018525720058	3	6.44322833523953	5	FALSE	53.4773799242444	5	0.0305505772434025	3	6.44541466084223	5	FALSE	tested	original 2000-gene panel
THREE_SYNVAR_0053	COL11A1	Excit	-0.276226614188184	0.0734057302457212	0.905765917473775	FALSE	0	0	single_type	NO_INJECTION	no_injection_control	FALSE	FALSE	FALSE	FALSE	FALSE	-0.336888439650339	scenario_004	CDSeq2	0.3	0	2	96.8848288926311	4	0.69427815386357	4	11.2128513846134	5	FALSE	96.8675404167886	4	0.694931448733519	4	11.212331912682	5	FALSE	tested	original 2000-gene panel
THREE_SYNVAR_0053	COL11A1	Inhib	-0.475594822030091	0.0369219942486552	0.905765917473775	FALSE	0	0	single_type	NO_INJECTION	no_injection_control	FALSE	FALSE	FALSE	FALSE	FALSE	-0.833044769691498	scenario_004	CDSeq2	0.3	0	2	20.5272050917463	1	0.00750484145001212	1	4.81942725264728	2	FALSE	19.8466040411606	1	0.00749187819035187	1	4.81629031935946	2	FALSE	tested	original 2000-gene panel
THREE_SYNVAR_0053	COL11A1	Oligo	-0.191309754275374	0.0838744037544749	0.905765917473775	FALSE	0	0	single_type	NO_INJECTION	no_injection_control	FALSE	FALSE	FALSE	FALSE	FALSE	-0.474816792970812	scenario_004	CDSeq2	0.3	0	2	27.0135165844435	1	0.00946994682944222	1	4.87140572173159	3	FALSE	26.4844824559872	1	0.00947024535126318	1	4.87281650579158	3	FALSE	tested	original 2000-gene panel
THREE_SYNVAR_0053	COL11A1	OPC	-0.148377091605225	0.0704917439354719	0.905765917473775	FALSE	0	0	single_type	NO_INJECTION	no_injection_control	FALSE	FALSE	FALSE	FALSE	FALSE	-0.00385881178312752	scenario_004	CDSeq2	0.3	0	2	69.8483755262195	5	0.256490480744119	5	9.75734700435378	5	FALSE	69.4168185147845	5	0.255912230129636	5	9.75282255512185	5	FALSE	tested	original 2000-gene panel
THREE_SYNVAR_0053	COL11A1	Immune	-0.0822463362634886	0.215873345887657	0.905765917473775	FALSE	0	0	single_type	NO_INJECTION	no_injection_control	FALSE	FALSE	FALSE	FALSE	FALSE	-0.500433336975584	scenario_004	CDSeq2	0.3	0	2	10.6627782839256	2	0.00120651427696287	2	1.64641726492637	3	FALSE	10.1157622372955	2	0.0012004104970621	2	1.6350610246348	3	FALSE	tested	original 2000-gene panel
THREE_SYNVAR_0053	COL11A1	Vascular	-0.617084893513722	0.236753430446755	0.905765917473775	FALSE	0	0	single_type	NO_INJECTION	no_injection_control	FALSE	FALSE	FALSE	FALSE	FALSE	-0.567004740921704	scenario_004	CDSeq2	0.3	0	2	3.44468322586726	3	0.000448210263887682	2	-0.0178816783901	3	FALSE	2.59037314224881	2	0.000443209854765146	2	-0.0329485374525204	3	FALSE	tested	original 2000-gene panel
THREE_SYNVAR_0054	AC079594.2	Astro	-0.00877805771125935	0.956357014608813	0.985740737376504	FALSE	0	0	single_type	NO_INJECTION	no_injection_control	FALSE	FALSE	FALSE	FALSE	FALSE	0.0270254279258454	scenario_004	CDSeq2	0.3	0	2	23.4141854260924	2	0.00263094504229639	1	0.474553304798447	1	FALSE	21.1092126257801	1	0.00263070122393476	1	0.473306782935792	1	FALSE	tested	original 2000-gene panel
THREE_SYNVAR_0054	AC079594.2	Excit	-0.54987888026403	0.021855007561614	0.839667800636838	FALSE	0	0	single_type	NO_INJECTION	no_injection_control	FALSE	FALSE	FALSE	FALSE	FALSE	0.116540710024295	scenario_004	CDSeq2	0.3	0	2	37.9350687026756	1	0.157023297888255	1	5.60248406640525	1	FALSE	40.4083872482963	1	0.157441415064709	1	5.60155957994257	1	FALSE	tested	original 2000-gene panel
THREE_SYNVAR_0054	AC079594.2	Inhib	-0.0385514955483709	0.842509146095065	0.963344100429264	FALSE	0	0	single_type	NO_INJECTION	no_injection_control	FALSE	FALSE	FALSE	FALSE	FALSE	0.463793960407159	scenario_004	CDSeq2	0.3	0	2	25.7698299304767	1	0.0182197499678687	1	2.72595326997637	1	FALSE	25.296819813039	1	0.0182197007894598	1	2.71922426387586	1	FALSE	tested	original 2000-gene panel
THREE_SYNVAR_0054	AC079594.2	Oligo	-0.203335787793235	0.0492927862089809	0.905765917473775	FALSE	0	0	single_type	NO_INJECTION	no_injection_control	FALSE	FALSE	FALSE	FALSE	FALSE	-0.357223296334168	scenario_004	CDSeq2	0.3	0	2	91.1826287964797	5	0.811354377775296	5	8.82641602175319	5	FALSE	90.9677442209639	5	0.810956998974107	5	8.82462195366652	5	FALSE	tested	original 2000-gene panel
THREE_SYNVAR_0054	AC079594.2	OPC	0.0445959590122431	0.810776213571813	0.960009057663138	FALSE	0	0	single_type	NO_INJECTION	no_injection_control	FALSE	FALSE	FALSE	FALSE	FALSE	0.430548836182232	scenario_004	CDSeq2	0.3	0	2	27.4945094348266	2	0.00562736590858668	2	1.40518714923688	2	FALSE	27.1257791906491	2	0.00562913753138561	2	1.40593215535618	2	FALSE	tested	original 2000-gene panel
THREE_SYNVAR_0054	AC079594.2	Immune	-0.256929470461927	0.0108792568272685	0.839667800636838	FALSE	0	0	single_type	NO_INJECTION	no_injection_control	FALSE	FALSE	FALSE	FALSE	FALSE	0.100684387720287	scenario_004	CDSeq2	0.3	0	2	17.4401857573552	3	0.00250142440501472	2	0.341063978747558	2	FALSE	16.7036194662137	3	0.00249117565739813	2	0.333759294804639	2	FALSE	tested	original 2000-gene panel
THREE_SYNVAR_0054	AC079594.2	Vascular	0.521362748574037	0.177754588185144	0.905765917473775	FALSE	0	0	single_type	NO_INJECTION	no_injection_control	FALSE	FALSE	FALSE	FALSE	FALSE	1.66285074687423	scenario_004	CDSeq2	0.3	0	2	3.48412984354455	3	0.00264283901268282	4	-0.136861474645726	3	FALSE	3.11086677563955	2	0.00263087075900559	4	-0.125311314827597	3	FALSE	tested	original 2000-gene panel
THREE_SYNVAR_0055	RNF182	Astro	0.00510004603063536	0.930292312780369	0.978557895572986	FALSE	0	0	single_type	NO_INJECTION	no_injection_control	FALSE	FALSE	FALSE	FALSE	FALSE	-0.0334431644180724	scenario_004	CDSeq2	0.3	0	2	66.1060903824932	5	0.585696461040795	5	7.89200175336168	5	FALSE	66.5493474642027	5	0.585407749144405	5	7.8796451072717	5	FALSE	tested	original 2000-gene panel
THREE_SYNVAR_0055	RNF182	Excit	0.0676667673725167	0.724043428752054	0.933857458365512	FALSE	0	0	single_type	NO_INJECTION	no_injection_control	FALSE	FALSE	FALSE	FALSE	FALSE	0.242142297986087	scenario_004	CDSeq2	0.3	0	2	76.5858336014996	2	0.387343600945881	2	7.46895704053975	2	FALSE	75.4720271995959	2	0.387660970028654	2	7.45596725444355	2	FALSE	tested	original 2000-gene panel
THREE_SYNVAR_0055	RNF182	Inhib	-0.220731123158245	0.208754875135956	0.905765917473775	FALSE	0	0	single_type	NO_INJECTION	no_injection_control	FALSE	FALSE	FALSE	FALSE	FALSE	0.661121176431911	scenario_004	CDSeq2	0.3	0	2	6.46410771862605	1	0.0150881440156361	1	2.79290298610883	1	FALSE	5.96417849030911	1	0.0150677592867073	1	2.79122243465248	1	FALSE	tested	original 2000-gene panel
THREE_SYNVAR_0055	RNF182	Oligo	0.0640036594831273	0.365330377164409	0.905765917473775	FALSE	0	0	single_type	NO_INJECTION	no_injection_control	FALSE	FALSE	FALSE	FALSE	FALSE	0.630599943902654	scenario_004	CDSeq2	0.3	0	2	10.5319047551081	1	0.00873893604043486	1	1.99420972245788	1	FALSE	10.6391344641651	1	0.00874003437683289	1	1.99494410162834	1	FALSE	tested	original 2000-gene panel
THREE_SYNVAR_0055	RNF182	OPC	-0.0402004647157649	0.768599031650412	0.946548400127876	FALSE	0	0	single_type	NO_INJECTION	no_injection_control	FALSE	FALSE	FALSE	FALSE	FALSE	-0.589810207389934	scenario_004	CDSeq2	0.3	0	2	0	1	0.00209691255966039	1	0.457310332788215	1	FALSE	0	1	0.00209254297919821	1	0.456683611338548	1	FALSE	tested	original 2000-gene panel
THREE_SYNVAR_0055	RNF182	Immune	-0.0599995272646125	0.529495845839941	0.916904688933605	FALSE	0	0	single_type	NO_INJECTION	no_injection_control	FALSE	FALSE	FALSE	FALSE	FALSE	-0.316761512664966	scenario_004	CDSeq2	0.3	0	2	0	1	0.00103594539759243	1	-0.215870276894772	1	FALSE	0	1	0.00103094418420306	1	-0.223515406041746	1	FALSE	tested	original 2000-gene panel
THREE_SYNVAR_0055	RNF182	Vascular	-0.575256797009778	0.207122528436582	0.905765917473775	FALSE	0	0	single_type	NO_INJECTION	no_injection_control	FALSE	FALSE	FALSE	FALSE	FALSE	-0.683165121469507	scenario_004	CDSeq2	0.3	0	2	0.50991995813158	1	0	1	-1	1	FALSE	0.156170759128266	1	0	1	-1	1	FALSE	tested	original 2000-gene panel
THREE_SYNVAR_0056	AC110285.1	Astro	-0.147743499893201	0.543760837791456	0.916904688933605	FALSE	0	0	single_type	NO_INJECTION	no_injection_control	FALSE	FALSE	FALSE	FALSE	FALSE	-0.0122075967544907	scenario_004	CDSeq2	0.3	0	2	15.9106165028641	1	0.00274134599410105	1	1.61567781420302	2	FALSE	16.2715378548449	1	0.00274246744996158	1	1.62120200006251	2	FALSE	tested	original 2000-gene panel
THREE_SYNVAR_0056	AC110285.1	Excit	-0.363360455622654	0.234424302298196	0.905765917473775	FALSE	0	0	single_type	NO_INJECTION	no_injection_control	FALSE	FALSE	FALSE	FALSE	FALSE	-0.0494886510280293	scenario_004	CDSeq2	0.3	0	2	31.3910584905207	1	0.0755583048107264	1	5.97156289523143	1	FALSE	31.7017313679946	1	0.0758455537423187	1	5.9819360278472	1	FALSE	tested	original 2000-gene panel
THREE_SYNVAR_0056	AC110285.1	Inhib	-0.172184258256273	0.49226512031428	0.910898017253306	FALSE	0	0	single_type	NO_INJECTION	no_injection_control	FALSE	FALSE	FALSE	FALSE	FALSE	0.264985849406176	scenario_004	CDSeq2	0.3	0	2	27.2535590002642	1	0.0141827735608879	1	3.90866213847013	2	FALSE	27.5805117653992	1	0.0141964316923402	1	3.9147791630435	2	FALSE	tested	original 2000-gene panel
THREE_SYNVAR_0056	AC110285.1	Oligo	-0.0986437269718328	0.517592473349652	0.912975612713969	FALSE	0	0	single_type	NO_INJECTION	no_injection_control	FALSE	FALSE	FALSE	FALSE	FALSE	-0.113864215246889	scenario_004	CDSeq2	0.3	0	2	92.7413330284581	5	0.860735706341105	5	10.4215203800295	5	FALSE	92.8212884683681	5	0.860385272878901	5	10.4237817249147	5	FALSE	tested	original 2000-gene panel
THREE_SYNVAR_0056	AC110285.1	OPC	-0.022994602836772	0.886682313416722	0.967323734402539	FALSE	0	0	single_type	NO_INJECTION	no_injection_control	FALSE	FALSE	FALSE	FALSE	FALSE	-0.168724365078671	scenario_004	CDSeq2	0.3	0	2	63.3381443723303	5	0.0459985859138604	5	5.60941015348521	4	FALSE	63.560832112863	5	0.0460498212997455	5	5.62250325690405	4	FALSE	tested	original 2000-gene panel
THREE_SYNVAR_0056	AC110285.1	Immune	0.0593879524676688	0.735242193588266	0.933857458365512	FALSE	0	0	single_type	NO_INJECTION	no_injection_control	FALSE	FALSE	FALSE	FALSE	FALSE	0.47987880628427	scenario_004	CDSeq2	0.3	0	2	13.33755574663	2	0.000547215624132979	1	-0.0754454966843714	1	FALSE	13.813232144501	2	0.000545141814052784	1	-0.0759817578415736	1	FALSE	tested	original 2000-gene panel
THREE_SYNVAR_0056	AC110285.1	Vascular	0.196740948957651	0.732351913222454	0.933857458365512	FALSE	0	0	single_type	NO_INJECTION	no_injection_control	FALSE	FALSE	FALSE	FALSE	FALSE	-0.410491800195572	scenario_004	CDSeq2	0.3	0	2	4.88147167230501	4	0.000236067755186155	2	-0.762666596471137	2	FALSE	4.92091142152425	3	0.000235311122680327	2	-0.761493035675817	2	FALSE	tested	original 2000-gene panel
THREE_SYNVAR_0057	LRP2	Astro	-0.24868558426263	0.196844923288923	0.905765917473775	FALSE	0	0	single_type	NO_INJECTION	no_injection_control	FALSE	FALSE	FALSE	FALSE	FALSE	0.0173597542526201	scenario_004	CDSeq2	0.3	0	2	24.3078263899671	2	0.0013121157852383	1	1.21219243862706	1	FALSE	25.3619396515273	2	0.00131366842545165	1	1.21643273507318	1	FALSE	tested	original 2000-gene panel
THREE_SYNVAR_0057	LRP2	Excit	-0.175679402455787	0.613668677380241	0.917355049028004	FALSE	0	0	single_type	NO_INJECTION	no_injection_control	FALSE	FALSE	FALSE	FALSE	FALSE	0.11757459435956	scenario_004	CDSeq2	0.3	0	2	24.0015833986126	1	0.0532842745291586	1	5.80203152783735	1	FALSE	22.3085657642728	1	0.0535890759974354	1	5.80348056568492	1	FALSE	tested	original 2000-gene panel
THREE_SYNVAR_0057	LRP2	Inhib	-0.216349761434832	0.298532915901989	0.905765917473775	FALSE	0	0	single_type	NO_INJECTION	no_injection_control	FALSE	FALSE	FALSE	FALSE	FALSE	-0.186275138694398	scenario_004	CDSeq2	0.3	0	2	20.4279236098979	1	0.00584433044126661	1	3.01032486594254	1	FALSE	20.5128898636311	1	0.00586532273220703	1	3.01223094485885	1	FALSE	tested	original 2000-gene panel
THREE_SYNVAR_0057	LRP2	Oligo	-0.163586622077798	0.156084520188345	0.905765917473775	FALSE	0	0	single_type	NO_INJECTION	no_injection_control	FALSE	FALSE	FALSE	FALSE	FALSE	-0.131035125198386	scenario_004	CDSeq2	0.3	0	2	94.3661504768361	5	0.935727297805642	5	11.3728457955221	5	FALSE	94.3665681078323	5	0.935393243961685	5	11.3694013719223	5	FALSE	tested	original 2000-gene panel
THREE_SYNVAR_0057	LRP2	OPC	-0.201732808157753	0.375922132854323	0.905765917473775	FALSE	0	0	single_type	NO_INJECTION	no_injection_control	FALSE	FALSE	FALSE	FALSE	FALSE	0.168161614755303	scenario_004	CDSeq2	0.3	0	2	25.2844191737218	2	0.00268771865944397	1	2.21528542437295	2	FALSE	25.3531314298095	2	0.00269612080327143	1	2.20916535164169	2	FALSE	tested	original 2000-gene panel
THREE_SYNVAR_0057	LRP2	Immune	-0.169768689213644	0.0909459483174348	0.905765917473775	FALSE	0	0	single_type	NO_INJECTION	no_injection_control	FALSE	FALSE	FALSE	FALSE	FALSE	-1.3545579591203	scenario_004	CDSeq2	0.3	0	2	27.3659791643167	5	0.000962371742251618	1	0.876654226093033	2	FALSE	27.5039880546377	5	0.000961065645562553	1	0.873118655081346	2	FALSE	tested	original 2000-gene panel
THREE_SYNVAR_0057	LRP2	Vascular	0.20858169412771	0.647828514757253	0.91926506898555	FALSE	0	0	single_type	NO_INJECTION	no_injection_control	FALSE	FALSE	FALSE	FALSE	FALSE	-1.85240081720122	scenario_004	CDSeq2	0.3	0	2	5.30546236466612	4	0.000181891036998992	2	-0.707298026944049	2	FALSE	5.17651600167885	4	0.00018150243438743	2	-0.708227268723839	2	FALSE	tested	original 2000-gene panel
THREE_SYNVAR_0058	LINC02055	Astro	-0.115814253266737	0.654192039502052	0.919798870091555	FALSE	0	0	single_type	NO_INJECTION	no_injection_control	FALSE	FALSE	FALSE	FALSE	FALSE	-1.20277756644598	scenario_004	CDSeq2	0.3	0	2	20.8213392428535	1	0.00124772928687195	1	2.2030280833785	2	FALSE	21.0498644565183	1	0.00124184501124621	1	2.20099113354548	2	FALSE	tested	original 2000-gene panel
THREE_SYNVAR_0058	LINC02055	Excit	-0.0219767050870949	0.93398076456303	0.9792172564548	FALSE	0	0	single_type	NO_INJECTION	no_injection_control	FALSE	FALSE	FALSE	FALSE	FALSE	0.0143240152041757	scenario_004	CDSeq2	0.3	0	2	99.6146764186235	5	0.989899385783274	5	12.3540818799369	5	FALSE	99.6229715376392	5	0.989935712319103	5	12.3548299089699	5	FALSE	tested	original 2000-gene panel
THREE_SYNVAR_0058	LINC02055	Inhib	-0.0715699402320835	0.777716994018975	0.946548400127876	FALSE	0	0	single_type	NO_INJECTION	no_injection_control	FALSE	FALSE	FALSE	FALSE	FALSE	-0.474073582319891	scenario_004	CDSeq2	0.3	0	2	23.3581328465929	1	0.00219862465026831	1	3.62688587696738	2	FALSE	23.8327311234204	1	0.00219346561579484	1	3.62545222368545	2	FALSE	tested	original 2000-gene panel
THREE_SYNVAR_0058	LINC02055	Oligo	-0.000209967482032762	0.998950990080672	0.998950990080672	FALSE	0	0	single_type	NO_INJECTION	no_injection_control	FALSE	FALSE	FALSE	FALSE	FALSE	-0.0502290244308623	scenario_004	CDSeq2	0.3	0	2	29.5137113261721	2	0.00405809715210679	1	4.02752450733599	2	FALSE	30.2014975505321	2	0.0040520452625199	1	4.02604688900916	2	FALSE	tested	original 2000-gene panel
THREE_SYNVAR_0058	LINC02055	OPC	-0.089093670025482	0.729450778926474	0.933857458365512	FALSE	0	0	single_type	NO_INJECTION	no_injection_control	FALSE	FALSE	FALSE	FALSE	FALSE	-0.559852097989197	scenario_004	CDSeq2	0.3	0	2	22.1821533517519	1	0.0010847350443095	1	2.33196714271439	2	FALSE	22.6463485038057	1	0.00108212259106279	1	2.32725044893432	2	FALSE	tested	original 2000-gene panel
THREE_SYNVAR_0058	LINC02055	Immune	-0.201796504478922	0.470815305450479	0.905765917473775	FALSE	0	0	single_type	NO_INJECTION	no_injection_control	FALSE	FALSE	FALSE	FALSE	FALSE	1.1496662642091	scenario_004	CDSeq2	0.3	0	2	16.6157665105302	3	0.000678741597362398	1	0.874087881523858	2	FALSE	17.3066491567025	3	0.000675161122604977	1	0.869060666132782	2	FALSE	tested	original 2000-gene panel
THREE_SYNVAR_0058	LINC02055	Vascular	-0.486159542525728	0.308310540955662	0.905765917473775	FALSE	0	0	single_type	NO_INJECTION	no_injection_control	FALSE	FALSE	FALSE	FALSE	FALSE	0.879807434278759	scenario_004	CDSeq2	0.3	0	2	4.23597144117444	3	0.000832686485807161	2	0.068547523922488	3	FALSE	4.42434972692073	3	0.000819648077668849	2	0.0589493910984057	3	FALSE	tested	original 2000-gene panel
THREE_SYNVAR_0059	SAMD5	Astro	-0.0112822111205312	0.962290349715636	0.988418395028539	FALSE	0	0	single_type	NO_INJECTION	no_injection_control	FALSE	FALSE	FALSE	FALSE	FALSE	0.435774469350994	scenario_004	CDSeq2	0.3	0	2	11.7919733568968	1	0.00280311720530675	1	2.22412886195096	2	FALSE	11.3114413765765	1	0.00280437197693843	1	2.22185579250984	2	FALSE	tested	original 2000-gene panel
THREE_SYNVAR_0059	SAMD5	Excit	-0.0246503654530261	0.89977075817265	0.967323734402539	FALSE	0	0	single_type	NO_INJECTION	no_injection_control	FALSE	FALSE	FALSE	FALSE	FALSE	-0.86438619974446	scenario_004	CDSeq2	0.3	0	2	88.3682122473081	2	0.366967738135652	2	9.4587326982021	4	FALSE	88.2526986376771	2	0.367927177443716	2	9.45730135053187	4	FALSE	tested	original 2000-gene panel
THREE_SYNVAR_0059	SAMD5	Inhib	0.233234641937791	0.636679488470505	0.917355049028004	FALSE	0	0	single_type	NO_INJECTION	no_injection_control	FALSE	FALSE	FALSE	FALSE	FALSE	-0.606026265068725	scenario_004	CDSeq2	0.3	0	2	81.1517193626332	5	0.618400226805597	5	10.4866084039806	5	FALSE	81.0196054478553	5	0.617497172427871	5	10.4802171753171	5	FALSE	tested	original 2000-gene panel
THREE_SYNVAR_0059	SAMD5	Oligo	-0.139974969812143	0.178484430386465	0.905765917473775	FALSE	0	0	single_type	NO_INJECTION	no_injection_control	FALSE	FALSE	FALSE	FALSE	FALSE	0.134325087060382	scenario_004	CDSeq2	0.3	0	2	19.6632426746038	1	0.00383713463713153	1	2.94004321755409	2	FALSE	19.2286698676387	1	0.00384433347421863	1	2.93589992929613	2	FALSE	tested	original 2000-gene panel
THREE_SYNVAR_0059	SAMD5	OPC	0.0162768187752416	0.944174643307263	0.979857571566239	FALSE	0	0	single_type	NO_INJECTION	no_injection_control	FALSE	FALSE	FALSE	FALSE	FALSE	0.676500571183047	scenario_004	CDSeq2	0.3	0	2	20.0664132646366	1	0.00266087669148932	1	2.41082805131425	2	FALSE	19.4616708226665	1	0.00266019751665131	1	2.4084654611692	2	FALSE	tested	original 2000-gene panel
THREE_SYNVAR_0059	SAMD5	Immune	-0.0519897490428291	0.679410666377896	0.931374066939013	FALSE	0	0	single_type	NO_INJECTION	no_injection_control	FALSE	FALSE	FALSE	FALSE	FALSE	0.777234232519935	scenario_004	CDSeq2	0.3	0	2	11.5223375861421	2	0.000938127465638584	1	0.625729617121708	2	FALSE	11.0569822299182	2	0.000931826544155554	1	0.618158211458126	2	FALSE	tested	original 2000-gene panel
THREE_SYNVAR_0059	SAMD5	Vascular	0.0974408256302103	0.804768060406936	0.957749405223247	FALSE	0	0	single_type	NO_INJECTION	no_injection_control	FALSE	FALSE	FALSE	FALSE	FALSE	-1.83882368956408	scenario_004	CDSeq2	0.3	0	2	7.30720126422006	4	0.00439277905918476	4	1.38346895539544	4	FALSE	7.1770052644283	4	0.00433492061644987	4	1.38954044512169	4	FALSE	tested	original 2000-gene panel
THREE_SYNVAR_0060	GLI2	Astro	0.330363502776586	0.409302896420015	0.905765917473775	FALSE	0	0	single_type	NO_INJECTION	no_injection_control	FALSE	FALSE	FALSE	FALSE	FALSE	0.0235327738424943	scenario_004	CDSeq2	0.3	0	2	70.9249265622766	5	0.682588097292968	5	8.06085350600844	5	FALSE	75.8798496247252	5	0.682429109607861	5	8.07051473183561	5	FALSE	tested	original 2000-gene panel
THREE_SYNVAR_0060	GLI2	Excit	0.361549598507098	0.291907033694405	0.905765917473775	FALSE	0	0	single_type	NO_INJECTION	no_injection_control	FALSE	FALSE	FALSE	FALSE	FALSE	0.263062262354651	scenario_004	CDSeq2	0.3	0	2	44.5601663397441	1	0.214387100287269	1	6.17636380686608	1	FALSE	60.3218552648079	1	0.21462591061953	1	6.18364392693305	1	FALSE	tested	original 2000-gene panel
THREE_SYNVAR_0060	GLI2	Inhib	0.361138800676751	0.229713390150899	0.905765917473775	FALSE	0	0	single_type	NO_INJECTION	no_injection_control	FALSE	FALSE	FALSE	FALSE	FALSE	-0.0155385053525097	scenario_004	CDSeq2	0.3	0	2	43.9245182178473	2	0.0586655037164713	2	4.44838526156471	2	FALSE	53.635479134644	2	0.058613547715773	2	4.45343485449981	2	FALSE	tested	original 2000-gene panel
THREE_SYNVAR_0060	GLI2	Oligo	0.19770922023239	0.257532061620664	0.905765917473775	FALSE	0	0	single_type	NO_INJECTION	no_injection_control	FALSE	FALSE	FALSE	FALSE	FALSE	0.898882272781343	scenario_004	CDSeq2	0.3	0	2	22.8891211640413	1	0.0203903548363515	2	2.92196345310502	2	FALSE	38.4677605165375	2	0.0203996868333836	2	2.94230973664818	2	FALSE	tested	original 2000-gene panel
THREE_SYNVAR_0060	GLI2	OPC	0.347028474767681	0.249955181971095	0.905765917473775	FALSE	0	0	single_type	NO_INJECTION	no_injection_control	FALSE	FALSE	FALSE	FALSE	FALSE	0.160638948305516	scenario_004	CDSeq2	0.3	0	2	41.277702416224	3	0.0205485731960663	3	3.01883158158407	2	FALSE	52.9622811330885	4	0.0205196370928063	3	3.02345922265509	2	FALSE	tested	original 2000-gene panel
THREE_SYNVAR_0060	GLI2	Immune	0.0600450127700328	0.755946344523718	0.940398522599663	FALSE	0	0	single_type	NO_INJECTION	no_injection_control	FALSE	FALSE	FALSE	FALSE	FALSE	-0.125118337000182	scenario_004	CDSeq2	0.3	0	2	5.77673879763648	1	0.00206291969778391	2	0.300844271908482	2	FALSE	22.2874783538246	4	0.00205085580588196	2	0.306032918339025	2	FALSE	tested	original 2000-gene panel
THREE_SYNVAR_0060	GLI2	Vascular	0.356851454280263	0.45422273057565	0.905765917473775	FALSE	0	0	single_type	NO_INJECTION	no_injection_control	FALSE	FALSE	FALSE	FALSE	FALSE	0.342035851262298	scenario_004	CDSeq2	0.3	0	2	1.76339419536563	2	0.00135745097308995	3	-0.41341927604287	2	FALSE	5.12871732066954	4	0.00136125232476389	3	-0.412926267941208	2	FALSE	tested	original 2000-gene panel
THREE_SYNVAR_0061	UHRF1BP1	Astro	0.0963286391898084	0.0951849842511788	0.905765917473775	FALSE	0	0	single_type	NO_INJECTION	no_injection_control	FALSE	FALSE	FALSE	FALSE	FALSE	0.0406656549683874	scenario_004	CDSeq2	0.3	0	2	30.7669363770522	2	0.0334360751779806	4	5.67442212478152	4	FALSE	33.3323748406974	3	0.0334088135129534	4	5.67160975403086	4	FALSE	tested	original 2000-gene panel
THREE_SYNVAR_0061	UHRF1BP1	Excit	0.0279494209003597	0.616038154027407	0.917355049028004	FALSE	0	0	single_type	NO_INJECTION	no_injection_control	FALSE	FALSE	FALSE	FALSE	FALSE	-0.0385831257960714	scenario_004	CDSeq2	0.3	0	2	91.5179462717909	3	0.645757298694607	3	10.2728132373415	4	FALSE	91.214645919713	2	0.646379912843629	3	10.2713237581422	4	FALSE	tested	original 2000-gene panel
THREE_SYNVAR_0061	UHRF1BP1	Inhib	-0.038905202810186	0.509402984766564	0.912103229521602	FALSE	0	0	single_type	NO_INJECTION	no_injection_control	FALSE	FALSE	FALSE	FALSE	FALSE	-0.180246282695752	scenario_004	CDSeq2	0.3	0	2	61.0019981634165	4	0.175877125195562	5	8.49982118126552	5	FALSE	61.5800898851995	4	0.175529014739426	5	8.49474850980364	5	FALSE	tested	original 2000-gene panel
THREE_SYNVAR_0061	UHRF1BP1	Oligo	0.0279187719004655	0.23790634151122	0.905765917473775	FALSE	0	0	single_type	NO_INJECTION	no_injection_control	FALSE	FALSE	FALSE	FALSE	FALSE	0.078707502569901	scenario_004	CDSeq2	0.3	0	2	25.7153167027573	1	0.071979889877964	3	6.99478658464386	4	FALSE	29.1352986563387	2	0.0719729215847678	3	6.99205624377319	4	FALSE	tested	original 2000-gene panel
THREE_SYNVAR_0061	UHRF1BP1	OPC	-0.032477185693541	0.623580771638392	0.917355049028004	FALSE	0	0	single_type	NO_INJECTION	no_injection_control	FALSE	FALSE	FALSE	FALSE	FALSE	-0.682580445775121	scenario_004	CDSeq2	0.3	0	2	39.2774498251051	2	0.034717374243117	4	5.90320384652992	4	FALSE	41.1494184718703	3	0.0346431589237453	4	5.89810904742066	4	FALSE	tested	original 2000-gene panel
THREE_SYNVAR_0061	UHRF1BP1	Immune	0.0289297867665248	0.221206640893995	0.905765917473775	FALSE	0	0	single_type	NO_INJECTION	no_injection_control	FALSE	FALSE	FALSE	FALSE	FALSE	0.0984868748822732	scenario_004	CDSeq2	0.3	0	2	20.6273775628384	4	0.0369827957875722	5	5.50365788252129	5	FALSE	21.2636245189582	4	0.0368276721479172	5	5.49333914812061	5	FALSE	tested	original 2000-gene panel
THREE_SYNVAR_0061	UHRF1BP1	Vascular	0.434517979423916	0.18198803183432	0.905765917473775	FALSE	0	0	single_type	NO_INJECTION	no_injection_control	FALSE	FALSE	FALSE	FALSE	FALSE	-0.0436278877044443	scenario_004	CDSeq2	0.3	0	2	0	1	0.00124944102319736	3	0.34866503298745	3	FALSE	0	1	0.00123850624756129	3	0.34538736071898	3	FALSE	tested	original 2000-gene panel
THREE_SYNVAR_0062	ADAM28	Astro	-0.179984624673083	0.40367929554623	0.905765917473775	FALSE	0	0	single_type	NO_INJECTION	no_injection_control	FALSE	FALSE	FALSE	FALSE	FALSE	0.687506734292329	scenario_004	CDSeq2	0.3	0	2	18.2503515405743	1	0.00199558551154815	1	0.454556310274307	1	FALSE	20.3312735944772	1	0.00200662561299948	1	0.459688648587002	1	FALSE	tested	original 2000-gene panel
THREE_SYNVAR_0062	ADAM28	Excit	-0.339262587613804	0.30703250731155	0.905765917473775	FALSE	0	0	single_type	NO_INJECTION	no_injection_control	FALSE	FALSE	FALSE	FALSE	FALSE	-0.350943084468275	scenario_004	CDSeq2	0.3	0	2	22.9087539586052	1	0.1730146618308	1	6.10201240321737	1	FALSE	22.5585774072262	1	0.174406445560203	1	6.10706074762205	1	FALSE	tested	original 2000-gene panel
THREE_SYNVAR_0062	ADAM28	Inhib	-0.255777556546916	0.281730581616847	0.905765917473775	FALSE	0	0	single_type	NO_INJECTION	no_injection_control	FALSE	FALSE	FALSE	FALSE	FALSE	0.122046585967652	scenario_004	CDSeq2	0.3	0	2	21.4054611617627	1	0.016948313374515	1	3.0426636565409	1	FALSE	22.2533815176556	1	0.0169966684924185	1	3.0513876092342	1	FALSE	tested	original 2000-gene panel
THREE_SYNVAR_0062	ADAM28	Oligo	-0.0293504595517749	0.836051562335849	0.962057923876503	FALSE	0	0	single_type	NO_INJECTION	no_injection_control	FALSE	FALSE	FALSE	FALSE	FALSE	0.296942942842536	scenario_004	CDSeq2	0.3	0	2	14.5342463448444	1	0.0133662889312106	1	2.55467633928595	1	FALSE	15.6648006865296	1	0.0134660391345575	1	2.57411565211293	1	FALSE	tested	original 2000-gene panel
THREE_SYNVAR_0062	ADAM28	OPC	-0.0444420336115036	0.862649736522463	0.96348885162827	FALSE	0	0	single_type	NO_INJECTION	no_injection_control	FALSE	FALSE	FALSE	FALSE	FALSE	0.493271300018824	scenario_004	CDSeq2	0.3	0	2	0	1	0.0015568926940363	1	0.254662738571565	1	FALSE	0	1	0.00155971918688227	1	0.256689675751647	1	FALSE	tested	original 2000-gene panel
THREE_SYNVAR_0062	ADAM28	Immune	0.0142742970441951	0.873933122759301	0.96512614426462	FALSE	0	0	single_type	NO_INJECTION	no_injection_control	FALSE	FALSE	FALSE	FALSE	FALSE	-0.0862301988782603	scenario_004	CDSeq2	0.3	0	2	76.4799633403198	5	0.791699840492005	5	8.74956924680108	5	FALSE	76.9519651851352	5	0.790149718323686	5	8.7565869970974	5	TRUE	tested	original 2000-gene panel
THREE_SYNVAR_0062	ADAM28	Vascular	0.287316781084153	0.174634267005772	0.905765917473775	FALSE	0	0	single_type	NO_INJECTION	no_injection_control	FALSE	FALSE	FALSE	FALSE	FALSE	0.367057320606725	scenario_004	CDSeq2	0.3	0	2	7.5284635256799	5	0.00141841716588534	3	-0.118052057839094	3	FALSE	9.28297412796636	5	0.00141478368925266	3	-0.119280058755294	3	TRUE	tested	original 2000-gene panel
THREE_SYNVAR_0063	STOX1	Astro	0.0218060508522484	0.642987262289476	0.91926506898555	FALSE	0	0	single_type	NO_INJECTION	no_injection_control	FALSE	FALSE	FALSE	FALSE	FALSE	0.114147824942024	scenario_004	CDSeq2	0.3	0	2	67.123320172032	5	0.315679393224995	5	8.22830717132284	5	FALSE	68.3777714845491	5	0.315484308877933	5	8.2149730763528	5	FALSE	tested	original 2000-gene panel
THREE_SYNVAR_0063	STOX1	Excit	-0.0255731605979213	0.786494043923709	0.949099365512049	FALSE	0	0	single_type	NO_INJECTION	no_injection_control	FALSE	FALSE	FALSE	FALSE	FALSE	-0.0961167733946712	scenario_004	CDSeq2	0.3	0	2	90.6886323374151	2	0.595676701352808	2	9.22325616513816	3	FALSE	90.445378564432	2	0.596028525899482	2	9.21111518313524	3	FALSE	tested	original 2000-gene panel
THREE_SYNVAR_0063	STOX1	Inhib	-0.103461530514599	0.73351738882106	0.933857458365512	FALSE	0	0	single_type	NO_INJECTION	no_injection_control	FALSE	FALSE	FALSE	FALSE	FALSE	-0.0919585252032886	scenario_004	CDSeq2	0.3	0	2	54.3185536669546	3	0.0675982366510236	2	6.24850514617359	3	FALSE	55.0850453072043	3	0.0674664958647376	2	6.23484125392587	3	FALSE	tested	original 2000-gene panel
THREE_SYNVAR_0063	STOX1	Oligo	0.03112955707046	0.556202930333711	0.917355049028004	FALSE	0	0	single_type	NO_INJECTION	no_injection_control	FALSE	FALSE	FALSE	FALSE	FALSE	-0.487777742320172	scenario_004	CDSeq2	0.3	0	2	19.0079751026349	1	0.0127898769805738	1	3.69887077544851	2	FALSE	19.929242730172	1	0.0127867692852215	1	3.69174335989601	2	FALSE	tested	original 2000-gene panel
THREE_SYNVAR_0063	STOX1	OPC	-0.0845611821112957	0.725803487413306	0.933857458365512	FALSE	0	0	single_type	NO_INJECTION	no_injection_control	FALSE	FALSE	FALSE	FALSE	FALSE	0.0626867944489526	scenario_004	CDSeq2	0.3	0	2	18.3121461265289	1	0.0073127757144622	2	2.93199697161509	2	FALSE	18.9176616926263	1	0.0072942042990344	2	2.91864429644238	2	FALSE	tested	original 2000-gene panel
THREE_SYNVAR_0063	STOX1	Immune	-0.00486835728156402	0.95797467447025	0.98683602039867	FALSE	0	0	single_type	NO_INJECTION	no_injection_control	FALSE	FALSE	FALSE	FALSE	FALSE	-0.15289567721054	scenario_004	CDSeq2	0.3	0	2	0	1	0.000722310921243197	1	0.066595003464041	2	FALSE	0	1	0.000719692411315603	1	0.0591573161137241	2	FALSE	tested	original 2000-gene panel
THREE_SYNVAR_0063	STOX1	Vascular	0.549077908123499	0.225165972013351	0.905765917473775	FALSE	0	0	single_type	NO_INJECTION	no_injection_control	FALSE	FALSE	FALSE	FALSE	FALSE	-0.487721674042404	scenario_004	CDSeq2	0.3	0	2	2.00662622901939	2	0.000220705154893579	2	-0.748854481709659	2	FALSE	3.5446382929462	3	0.000220003362276132	2	-0.750959640939177	2	FALSE	tested	original 2000-gene panel
THREE_SYNVAR_0064	GINS1	Astro	-0.121992953141679	0.287805847181048	0.905765917473775	FALSE	0	0	single_type	NO_INJECTION	no_injection_control	FALSE	FALSE	FALSE	FALSE	FALSE	0.264570196742036	scenario_004	CDSeq2	0.3	0	2	20.4018596965668	1	0.0145627160877468	2	2.22525073400304	2	FALSE	21.2619330201509	1	0.0145233908324128	2	2.22905030962579	2	FALSE	tested	original 2000-gene panel
THREE_SYNVAR_0064	GINS1	Excit	-0.0296780820813689	0.772820598469372	0.946548400127876	FALSE	0	0	single_type	NO_INJECTION	no_injection_control	FALSE	FALSE	FALSE	FALSE	FALSE	-0.32296794205821	scenario_004	CDSeq2	0.3	0	2	97.8258217213493	5	0.872554217955241	5	8.52038027224587	3	FALSE	97.9698363367409	5	0.872852979072579	5	8.5198456946005	3	FALSE	tested	original 2000-gene panel
THREE_SYNVAR_0064	GINS1	Inhib	0.255378686848005	0.369069692087389	0.905765917473775	FALSE	0	0	single_type	NO_INJECTION	no_injection_control	FALSE	FALSE	FALSE	FALSE	FALSE	0.472363076320656	scenario_004	CDSeq2	0.3	0	2	48.1606244589848	2	0.0559059797667329	2	4.63274881288635	2	FALSE	49.491580910371	2	0.0557740539482429	2	4.62851417178477	2	FALSE	tested	original 2000-gene panel
THREE_SYNVAR_0064	GINS1	Oligo	-0.0321775481992214	0.672486386447891	0.927603409700815	FALSE	0	0	single_type	NO_INJECTION	no_injection_control	FALSE	FALSE	FALSE	FALSE	FALSE	-0.216412979611923	scenario_004	CDSeq2	0.3	0	2	24.6662817688513	1	0.0333142618488546	2	3.62711142469983	2	FALSE	25.5792412571657	1	0.0332819974474086	2	3.61544629512658	2	FALSE	tested	original 2000-gene panel
THREE_SYNVAR_0064	GINS1	OPC	0.235424462052389	0.308784494533413	0.905765917473775	FALSE	0	0	single_type	NO_INJECTION	no_injection_control	FALSE	FALSE	FALSE	FALSE	FALSE	0.114049518365941	scenario_004	CDSeq2	0.3	0	2	23.2923490657216	1	0.0100177432497079	2	1.98501294241858	2	FALSE	24.545004764066	2	0.00999215924980446	2	1.97922955264019	2	FALSE	tested	original 2000-gene panel
THREE_SYNVAR_0064	GINS1	Immune	0.0264253100755138	0.757272576208546	0.940901915093497	FALSE	0	0	single_type	NO_INJECTION	no_injection_control	FALSE	FALSE	FALSE	FALSE	FALSE	-1.18720905838777	scenario_004	CDSeq2	0.3	0	2	9.29551807413235	2	0.0125095206800301	4	1.63766055625849	3	FALSE	9.85572956639185	2	0.0124540575125793	4	1.63278531457375	3	FALSE	tested	original 2000-gene panel
THREE_SYNVAR_0064	GINS1	Vascular	0.816938413978611	0.0997469783443267	0.905765917473775	FALSE	0	0	single_type	NO_INJECTION	no_injection_control	FALSE	FALSE	FALSE	FALSE	FALSE	0.26449872338015	scenario_004	CDSeq2	0.3	0	2	0	1	0.00113556041168712	3	-0.735830318058826	2	FALSE	0	1	0.00112136193697332	3	-0.742453053900316	2	FALSE	tested	original 2000-gene panel
THREE_SYNVAR_0065	LINC02306	Astro	-0.0921870429878463	0.707048372170079	0.933857458365512	FALSE	0	0	single_type	NO_INJECTION	no_injection_control	FALSE	FALSE	FALSE	FALSE	FALSE	-1.00198667041178	scenario_004	CDSeq2	0.3	0	2	20.4870772359075	1	0.00110091217030337	1	1.64281005103626	2	FALSE	19.9572365158491	1	0.00109553266201825	1	1.64133873751992	2	FALSE	tested	original 2000-gene panel
THREE_SYNVAR_0065	LINC02306	Excit	0.046012199581003	0.857033603755721	0.96348885162827	FALSE	0	0	single_type	NO_INJECTION	no_injection_control	FALSE	FALSE	FALSE	FALSE	FALSE	0.0394303928763154	scenario_004	CDSeq2	0.3	0	2	99.6476439889181	5	0.993032254162055	5	11.9172616819319	5	FALSE	99.6411496481281	5	0.993055164640439	5	11.9185981653728	5	FALSE	tested	original 2000-gene panel
THREE_SYNVAR_0065	LINC02306	Inhib	-0.0332017897058531	0.873590981029258	0.96512614426462	FALSE	0	0	single_type	NO_INJECTION	no_injection_control	FALSE	FALSE	FALSE	FALSE	FALSE	-0.037859014020249	scenario_004	CDSeq2	0.3	0	2	22.4192358916296	1	0.0014295210993523	1	2.6363305015881	1	FALSE	22.0000587413116	1	0.00142615183001271	1	2.63587771938164	1	FALSE	tested	original 2000-gene panel
THREE_SYNVAR_0065	LINC02306	Oligo	0.0261360160991998	0.885828087426056	0.967323734402539	FALSE	0	0	single_type	NO_INJECTION	no_injection_control	FALSE	FALSE	FALSE	FALSE	FALSE	-0.142960984032406	scenario_004	CDSeq2	0.3	0	2	26.9856340041318	1	0.00265342842760791	1	2.95414106146626	2	FALSE	26.4376422541361	1	0.00264935314794259	1	2.95978434010842	2	FALSE	tested	original 2000-gene panel
THREE_SYNVAR_0065	LINC02306	OPC	-0.105371821863152	0.648908007750624	0.91926506898555	FALSE	0	0	single_type	NO_INJECTION	no_injection_control	FALSE	FALSE	FALSE	FALSE	FALSE	0.609298839645272	scenario_004	CDSeq2	0.3	0	2	17.2935224768209	1	0.000656536959314714	1	1.29913546284354	1	FALSE	16.7243720118377	1	0.000654937435503998	1	1.2985774015017	1	FALSE	tested	original 2000-gene panel
THREE_SYNVAR_0065	LINC02306	Immune	-0.0701016177818424	0.716675927875357	0.933857458365512	FALSE	0	0	single_type	NO_INJECTION	no_injection_control	FALSE	FALSE	FALSE	FALSE	FALSE	0.782811181860733	scenario_004	CDSeq2	0.3	0	2	19.780191176526	4	0.00090612338908613	1	0.740726989028265	2	FALSE	19.0393379691826	3	0.000901168254063529	1	0.734259727152507	2	FALSE	tested	original 2000-gene panel
THREE_SYNVAR_0065	LINC02306	Vascular	-0.115665726206304	0.843755465157375	0.96348885162827	FALSE	0	0	single_type	NO_INJECTION	no_injection_control	FALSE	FALSE	FALSE	FALSE	FALSE	-0.693910525266244	scenario_004	CDSeq2	0.3	0	2	5.39228655898809	4	0.000221223792280684	2	-0.738834981108428	2	FALSE	5.28899960186755	4	0.000217692030020514	2	-0.742296937594358	2	FALSE	tested	original 2000-gene panel
THREE_SYNVAR_0066	CFAP46	Astro	-0.174683018641596	0.593279616852208	0.917355049028004	FALSE	0	0	single_type	NO_INJECTION	no_injection_control	FALSE	FALSE	FALSE	FALSE	FALSE	0.323425268276307	scenario_004	CDSeq2	0.3	0	2	43.4917869889206	4	0.0184019605219346	2	4.73781007616574	4	FALSE	43.447903281712	4	0.0183349153065282	2	4.73413085122274	4	FALSE	tested	original 2000-gene panel
THREE_SYNVAR_0066	CFAP46	Excit	-0.127845132916721	0.586605084785042	0.917355049028004	FALSE	0	0	single_type	NO_INJECTION	no_injection_control	FALSE	FALSE	FALSE	FALSE	FALSE	-0.133146747274475	scenario_004	CDSeq2	0.3	0	2	99.3404883211456	5	0.892710488199707	5	10.8849541032444	5	FALSE	99.3021242975501	5	0.892982144065761	5	10.8807961201091	5	FALSE	tested	original 2000-gene panel
THREE_SYNVAR_0066	CFAP46	Inhib	-0.194009321748004	0.596973486376677	0.917355049028004	FALSE	0	0	single_type	NO_INJECTION	no_injection_control	FALSE	FALSE	FALSE	FALSE	FALSE	0.204066876961183	scenario_004	CDSeq2	0.3	0	2	76.6119142350059	5	0.0808101653414511	3	7.46871155578707	4	FALSE	76.227465948291	5	0.0806239238342253	3	7.46131254541022	4	FALSE	tested	original 2000-gene panel
THREE_SYNVAR_0066	CFAP46	Oligo	-0.110621661482523	0.384545766962943	0.905765917473775	FALSE	0	0	single_type	NO_INJECTION	no_injection_control	FALSE	FALSE	FALSE	FALSE	FALSE	-0.504625781330362	scenario_004	CDSeq2	0.3	0	2	27.241857697433	1	0.00499897051964549	1	3.19879845292883	2	FALSE	26.4788450986786	1	0.00499358845581283	1	3.19775140574974	2	FALSE	tested	original 2000-gene panel
THREE_SYNVAR_0066	CFAP46	OPC	-0.0827277572196282	0.700559967957241	0.933857458365512	FALSE	0	0	single_type	NO_INJECTION	no_injection_control	FALSE	FALSE	FALSE	FALSE	FALSE	-0.149214258773534	scenario_004	CDSeq2	0.3	0	2	23.0628190581779	1	0.00199784160621391	1	1.97618094618582	2	FALSE	22.3052442556861	1	0.00199295709433291	1	1.96803613630388	2	FALSE	tested	original 2000-gene panel
THREE_SYNVAR_0066	CFAP46	Immune	-0.0640753979009455	0.579698911251877	0.917355049028004	FALSE	0	0	single_type	NO_INJECTION	no_injection_control	FALSE	FALSE	FALSE	FALSE	FALSE	-0.548152700846618	scenario_004	CDSeq2	0.3	0	2	12.9742904671229	2	0.000807126082534925	1	0.257669783184528	2	FALSE	11.8211043379074	2	0.00080297719562457	1	0.251852300422885	2	FALSE	tested	original 2000-gene panel
THREE_SYNVAR_0066	CFAP46	Vascular	0.488449692691861	0.308854040082414	0.905765917473775	FALSE	0	0	single_type	NO_INJECTION	no_injection_control	FALSE	FALSE	FALSE	FALSE	FALSE	-0.674170407688208	scenario_004	CDSeq2	0.3	0	2	5.23171118392891	4	0.000273447728513279	2	-0.753461344590862	2	FALSE	4.60869121038624	3	0.00026949404771518	2	-0.753493666856959	2	FALSE	tested	original 2000-gene panel
THREE_SYNVAR_0067	ELAVL2	Astro	-0.111514543408419	0.641864026104278	0.918868146870698	FALSE	0	0	single_type	NO_INJECTION	no_injection_control	FALSE	FALSE	FALSE	FALSE	FALSE	0.174701277637058	scenario_004	CDSeq2	0.3	0	2	0	1	0.00154095771789717	1	2.73950272035625	2	FALSE	0	1	0.00153609875863192	1	2.74197581288508	2	FALSE	tested	original 2000-gene panel
THREE_SYNVAR_0067	ELAVL2	Excit	0.00386342048404912	0.947362495028516	0.980772508948036	FALSE	0	0	single_type	NO_INJECTION	no_injection_control	FALSE	FALSE	FALSE	FALSE	FALSE	0.0203199201013464	scenario_004	CDSeq2	0.3	0	2	94.5103689145288	3	0.632334945284572	3	11.8766931802794	5	FALSE	94.6541687128833	3	0.633087099972826	3	11.8803750713789	5	FALSE	tested	original 2000-gene panel
THREE_SYNVAR_0067	ELAVL2	Inhib	0.0225425286365278	0.577193494279872	0.917355049028004	FALSE	0	0	single_type	NO_INJECTION	no_injection_control	FALSE	FALSE	FALSE	FALSE	FALSE	-0.0376553128948899	scenario_004	CDSeq2	0.3	0	2	63.9240204213818	4	0.356907657593573	5	11.1721725155167	5	FALSE	64.1059497641654	4	0.35618070593964	5	11.1741484755182	5	FALSE	tested	original 2000-gene panel
THREE_SYNVAR_0067	ELAVL2	Oligo	0.0100253734401883	0.772499778811857	0.946548400127876	FALSE	0	0	single_type	NO_INJECTION	no_injection_control	FALSE	FALSE	FALSE	FALSE	FALSE	-0.20953597395751	scenario_004	CDSeq2	0.3	0	2	0	1	0.00661852646356606	1	5.09273666078254	3	FALSE	0.252126824004087	1	0.00661756433533176	1	5.09401495173124	3	FALSE	tested	original 2000-gene panel
THREE_SYNVAR_0067	ELAVL2	OPC	-0.103536062839175	0.648375728362721	0.91926506898555	FALSE	0	0	single_type	NO_INJECTION	no_injection_control	FALSE	FALSE	FALSE	FALSE	FALSE	-1.1076187014394	scenario_004	CDSeq2	0.3	0	2	0	1	0.00101162327265412	1	2.47365516851411	2	FALSE	0	1	0.00100955259486958	1	2.47323193449287	2	FALSE	tested	original 2000-gene panel
THREE_SYNVAR_0067	ELAVL2	Immune	0.0298662829215851	0.471865869501371	0.905765917473775	FALSE	0	0	single_type	NO_INJECTION	no_injection_control	FALSE	FALSE	FALSE	FALSE	FALSE	0.32770319560093	scenario_004	CDSeq2	0.3	0	2	1.71831581234837	1	0.00107229741593128	1	1.77019721230335	3	FALSE	1.86148969065929	1	0.00106380720929284	1	1.7670339018946	3	FALSE	tested	original 2000-gene panel
THREE_SYNVAR_0067	ELAVL2	Vascular	-0.133151636922271	0.671165700429675	0.926500477767051	FALSE	0	0	single_type	NO_INJECTION	no_injection_control	FALSE	FALSE	FALSE	FALSE	FALSE	-0.691191328354293	scenario_004	CDSeq2	0.3	0	2	1.25941688819271	1	0.000513992251806675	2	0.176512252044864	3	FALSE	1.31930518636705	1	0.000505171189407223	2	0.170603882929986	3	FALSE	tested	original 2000-gene panel
THREE_SYNVAR_0068	PLEKHA6	Astro	0.0455116092906045	0.414521507606309	0.905765917473775	FALSE	0	0	single_type	NO_INJECTION	no_injection_control	FALSE	FALSE	FALSE	FALSE	FALSE	-0.176803956286508	scenario_004	CDSeq2	0.3	0	2	40.6349684796872	4	0.0432820817709772	4	7.82187806440497	5	FALSE	42.0877197541276	4	0.04318130636032	4	7.82379431086733	5	FALSE	tested	original 2000-gene panel
THREE_SYNVAR_0068	PLEKHA6	Excit	0.0342921455640372	0.640430866076799	0.918868146870698	FALSE	0	0	single_type	NO_INJECTION	no_injection_control	FALSE	FALSE	FALSE	FALSE	FALSE	-0.00995153841561601	scenario_004	CDSeq2	0.3	0	2	97.5022929839777	4	0.825855160564245	5	12.5621898254617	5	FALSE	97.5737100513173	4	0.826220272468861	5	12.5668349381629	5	FALSE	tested	original 2000-gene panel
THREE_SYNVAR_0068	PLEKHA6	Inhib	0.457893903826751	0.374676522831724	0.905765917473775	FALSE	0	0	single_type	NO_INJECTION	no_injection_control	FALSE	FALSE	FALSE	FALSE	FALSE	-0.0659049549442611	scenario_004	CDSeq2	0.3	0	2	63.0172660762942	4	0.0795996651158306	3	9.26171740268821	5	FALSE	63.2067197097603	4	0.0794227438424886	3	9.263962797504	5	FALSE	tested	original 2000-gene panel
THREE_SYNVAR_0068	PLEKHA6	Oligo	0.0400078513778675	0.500318124617613	0.910898017253306	FALSE	0	0	single_type	NO_INJECTION	no_injection_control	FALSE	FALSE	FALSE	FALSE	FALSE	0.188776169563017	scenario_004	CDSeq2	0.3	0	2	14.6686843656708	1	0.0269413631915779	2	7.42293024777302	4	FALSE	16.6741048165054	1	0.0269215743202063	2	7.42910053636559	4	FALSE	tested	original 2000-gene panel
THREE_SYNVAR_0068	PLEKHA6	OPC	0.0369239840433883	0.533627601189749	0.916904688933605	FALSE	0	0	single_type	NO_INJECTION	no_injection_control	FALSE	FALSE	FALSE	FALSE	FALSE	-0.0238776266412478	scenario_004	CDSeq2	0.3	0	2	44.9442251846816	3	0.0222259118662435	3	7.10723244667783	5	FALSE	45.5194737367855	3	0.0221723991778789	3	7.10618696717797	5	FALSE	tested	original 2000-gene panel
THREE_SYNVAR_0068	PLEKHA6	Immune	0.0443729861812989	0.484242278547482	0.910898017253306	FALSE	0	0	single_type	NO_INJECTION	no_injection_control	FALSE	FALSE	FALSE	FALSE	FALSE	0.765454635241086	scenario_004	CDSeq2	0.3	0	2	1.27671252808175	1	0.00135613407836725	2	2.44367705789742	3	FALSE	1.47177247695586	1	0.00135056769693094	2	2.44015688693669	3	FALSE	tested	original 2000-gene panel
THREE_SYNVAR_0068	PLEKHA6	Vascular	-0.046473082408317	0.650075544805887	0.91926506898555	FALSE	0	0	single_type	NO_INJECTION	no_injection_control	FALSE	FALSE	FALSE	FALSE	FALSE	2.51624922729323	scenario_004	CDSeq2	0.3	0	2	0	1	0.0007396834127583	2	0.782527068812211	4	FALSE	0	1	0.000731136133313731	2	0.775869862611221	4	FALSE	tested	original 2000-gene panel
THREE_SYNVAR_0069	CHRNA7	Astro	0.0853464037429728	0.733970606745749	0.933857458365512	FALSE	0	0	single_type	NO_INJECTION	no_injection_control	FALSE	FALSE	FALSE	FALSE	FALSE	0.212821680545322	scenario_004	CDSeq2	0.3	0	2	36.4941278111184	3	0.0284882125957825	3	4.23379369094985	3	FALSE	35.4359203889515	3	0.0284253589834993	3	4.23598560676047	3	FALSE	tested	original 2000-gene panel
THREE_SYNVAR_0069	CHRNA7	Excit	-0.0643868191439141	0.60429233353635	0.917355049028004	FALSE	0	0	single_type	NO_INJECTION	no_injection_control	FALSE	FALSE	FALSE	FALSE	FALSE	0.210661149305663	scenario_004	CDSeq2	0.3	0	2	97.9033265151459	5	0.798322824329367	5	9.44803827676738	4	FALSE	98.1373977364888	5	0.798740567125624	5	9.45935215667301	4	FALSE	tested	original 2000-gene panel
THREE_SYNVAR_0069	CHRNA7	Inhib	0.141748130515857	0.607153489191699	0.917355049028004	FALSE	0	0	single_type	NO_INJECTION	no_injection_control	FALSE	FALSE	FALSE	FALSE	FALSE	0.252448426527606	scenario_004	CDSeq2	0.3	0	2	66.4641044374222	4	0.109095136146149	4	6.69307858394332	4	FALSE	67.4819632263762	4	0.108857406378076	4	6.70434102260159	4	FALSE	tested	original 2000-gene panel
THREE_SYNVAR_0069	CHRNA7	Oligo	-0.0900011560825349	0.244329286248208	0.905765917473775	FALSE	0	0	single_type	NO_INJECTION	no_injection_control	FALSE	FALSE	FALSE	FALSE	FALSE	-0.0621892622615452	scenario_004	CDSeq2	0.3	0	2	38.1281600866731	2	0.040502326212184	2	4.89957833970907	3	FALSE	38.1264326638311	2	0.0404761095098782	2	4.90619524823784	3	FALSE	tested	original 2000-gene panel
THREE_SYNVAR_0069	CHRNA7	OPC	0.080788198928964	0.727101769784878	0.933857458365512	FALSE	0	0	single_type	NO_INJECTION	no_injection_control	FALSE	FALSE	FALSE	FALSE	FALSE	-0.0326122908123635	scenario_004	CDSeq2	0.3	0	2	47.0078762437154	4	0.0171119156119095	2	3.77400846867805	3	FALSE	48.0667675509041	4	0.0170721245428187	2	3.7761882508751	3	FALSE	tested	original 2000-gene panel
THREE_SYNVAR_0069	CHRNA7	Immune	-0.0423434189411395	0.597562710270167	0.917355049028004	FALSE	0	0	single_type	NO_INJECTION	no_injection_control	FALSE	FALSE	FALSE	FALSE	FALSE	-0.602495011727939	scenario_004	CDSeq2	0.3	0	2	7.44067049099355	1	0.00329577492482797	2	0.940537622719431	2	FALSE	8.09969372805216	1	0.00328178351279928	2	0.935673571296735	2	FALSE	tested	original 2000-gene panel
THREE_SYNVAR_0069	CHRNA7	Vascular	0.234548551067873	0.543338380737607	0.916904688933605	FALSE	0	0	single_type	NO_INJECTION	no_injection_control	FALSE	FALSE	FALSE	FALSE	FALSE	0.0268525286690704	scenario_004	CDSeq2	0.3	0	2	1.02863987877703	1	0.00318381017978036	4	0.14353988320112	3	FALSE	1.90908592420373	2	0.0031466499473043	4	0.123871239048255	3	FALSE	tested	original 2000-gene panel
THREE_SYNVAR_0070	GRIN2C	Astro	0.000883659120163285	0.991381714781141	0.997553304403435	FALSE	0	0	single_type	NO_INJECTION	no_injection_control	FALSE	FALSE	FALSE	FALSE	FALSE	-0.0421168019974148	scenario_004	CDSeq2	0.3	0	2	75.6347638491408	5	0.828645019857994	5	8.28890954282352	5	FALSE	75.4684979989496	5	0.828459900506117	5	8.2868422138763	5	FALSE	tested	original 2000-gene panel
THREE_SYNVAR_0070	GRIN2C	Excit	-0.323821571221944	0.460241062947619	0.905765917473775	FALSE	0	0	single_type	NO_INJECTION	no_injection_control	FALSE	FALSE	FALSE	FALSE	FALSE	-0.299045877755712	scenario_004	CDSeq2	0.3	0	2	58.2737597866379	1	0.121120758056817	1	7.09179495864623	2	FALSE	58.1821238555813	1	0.121312691594827	1	7.06767192296724	2	FALSE	tested	original 2000-gene panel
THREE_SYNVAR_0070	GRIN2C	Inhib	0.0468113818838262	0.802073170709859	0.957246764435387	FALSE	0	0	single_type	NO_INJECTION	no_injection_control	FALSE	FALSE	FALSE	FALSE	FALSE	0.27772482557802	scenario_004	CDSeq2	0.3	0	2	22.9512677847578	1	0.0178627032607306	1	2.67459088895567	1	FALSE	23.0184835078031	1	0.0178567653213165	1	2.66830028750042	1	FALSE	tested	original 2000-gene panel
THREE_SYNVAR_0070	GRIN2C	Oligo	-0.0942121764401905	0.50223928055613	0.910898017253306	FALSE	0	0	single_type	NO_INJECTION	no_injection_control	FALSE	FALSE	FALSE	FALSE	FALSE	-0.0631986218205983	scenario_004	CDSeq2	0.3	0	2	33.6170186755366	2	0.0221762876978704	2	3.16092230885914	2	FALSE	33.7481717449741	2	0.0221910960386639	2	3.15460895533133	2	FALSE	tested	original 2000-gene panel
THREE_SYNVAR_0070	GRIN2C	OPC	0.165285106676831	0.485739942292118	0.910898017253306	FALSE	0	0	single_type	NO_INJECTION	no_injection_control	FALSE	FALSE	FALSE	FALSE	FALSE	-0.486401390648105	scenario_004	CDSeq2	0.3	0	2	22.1116995663612	1	0.00622001841469173	2	1.29656077406203	1	FALSE	22.1714422533174	1	0.00621464768129482	2	1.29386800288047	1	FALSE	tested	original 2000-gene panel
THREE_SYNVAR_0070	GRIN2C	Immune	0.112411256194491	0.598379819016128	0.917355049028004	FALSE	0	0	single_type	NO_INJECTION	no_injection_control	FALSE	FALSE	FALSE	FALSE	FALSE	-0.381790463394456	scenario_004	CDSeq2	0.3	0	2	18.8751614978231	4	0.00259295088645885	2	0.578966328170964	2	FALSE	18.9668891030423	3	0.00257500576008596	2	0.558500792854999	2	FALSE	tested	original 2000-gene panel
THREE_SYNVAR_0070	GRIN2C	Vascular	0.220301288800996	0.685532874997357	0.933294599132438	FALSE	0	0	single_type	NO_INJECTION	no_injection_control	FALSE	FALSE	FALSE	FALSE	FALSE	-0.582568470695774	scenario_004	CDSeq2	0.3	0	2	3.17962232372523	3	0.00138226182543761	3	-0.458408423567209	2	FALSE	3.29780357449596	3	0.00138989309769538	3	-0.454030892394846	2	FALSE	tested	original 2000-gene panel
THREE_SYNVAR_0071	VAT1L	Astro	0.160062181164688	0.590405330826674	0.917355049028004	FALSE	0	0	single_type	NO_INJECTION	no_injection_control	FALSE	FALSE	FALSE	FALSE	FALSE	0.234586573138717	scenario_004	CDSeq2	0.3	0	2	12.8504572631324	1	0.00700610746095764	2	3.11495998425328	2	FALSE	12.8942742270879	1	0.00699183076776742	2	3.11356068977302	2	FALSE	tested	original 2000-gene panel
THREE_SYNVAR_0071	VAT1L	Excit	0.0659187842762903	0.678832768845335	0.931299894295529	FALSE	0	0	single_type	NO_INJECTION	no_injection_control	FALSE	FALSE	FALSE	FALSE	FALSE	-0.0507973205226218	scenario_004	CDSeq2	0.3	0	2	94.3792438101398	3	0.587529157214947	2	9.95351347981042	4	FALSE	94.3838582006434	3	0.58825214169479	2	9.95538287430821	4	FALSE	tested	original 2000-gene panel
THREE_SYNVAR_0071	VAT1L	Inhib	0.389379451793772	0.409951838992967	0.905765917473775	FALSE	0	0	single_type	NO_INJECTION	no_injection_control	FALSE	FALSE	FALSE	FALSE	FALSE	0.0244683289850917	scenario_004	CDSeq2	0.3	0	2	72.8945727174059	5	0.250976493233898	5	8.6934687023157	5	FALSE	72.8562981090877	5	0.250536363360272	5	8.69237255838128	5	FALSE	tested	original 2000-gene panel
THREE_SYNVAR_0071	VAT1L	Oligo	0.00256034133390219	0.974068355829614	0.991920696829928	FALSE	0	0	single_type	NO_INJECTION	no_injection_control	FALSE	FALSE	FALSE	FALSE	FALSE	0.0794076302664043	scenario_004	CDSeq2	0.3	0	2	33.5680707787605	2	0.0247096746045291	2	5.158656522532	3	FALSE	33.4522772391826	2	0.0247148216761115	2	5.15737952631337	3	FALSE	tested	original 2000-gene panel
THREE_SYNVAR_0071	VAT1L	OPC	0.373581002755695	0.445914971466305	0.905765917473775	FALSE	0	0	single_type	NO_INJECTION	no_injection_control	FALSE	FALSE	FALSE	FALSE	FALSE	0.246800734799087	scenario_004	CDSeq2	0.3	0	2	59.2010316402477	5	0.12705651682354	5	7.49704338111747	5	FALSE	59.1877487314768	5	0.126803304951806	5	7.49584803977087	5	FALSE	tested	original 2000-gene panel
THREE_SYNVAR_0071	VAT1L	Immune	-0.0994392964823382	0.1513279910824	0.905765917473775	FALSE	0	0	single_type	NO_INJECTION	no_injection_control	FALSE	FALSE	FALSE	FALSE	FALSE	1.24344700908303	scenario_004	CDSeq2	0.3	0	2	6.24286241124753	1	0.00234406140095645	2	1.3601224433269	3	FALSE	6.2091592445015	1	0.00232877696511894	2	1.35716495497331	3	FALSE	tested	original 2000-gene panel
THREE_SYNVAR_0071	VAT1L	Vascular	-0.584123595114326	0.312680804384459	0.905765917473775	FALSE	0	0	single_type	NO_INJECTION	no_injection_control	FALSE	FALSE	FALSE	FALSE	FALSE	1.07432370273658	scenario_004	CDSeq2	0.3	0	2	0.98974443209111	1	0.000377989261171465	2	-0.620680832498466	2	FALSE	0.894277601300869	1	0.000372760584135209	2	-0.62361496869171	2	FALSE	tested	original 2000-gene panel
THREE_SYNVAR_0072	LINC02296	Astro	-0.042155500976697	0.866912993095964	0.964434759153917	FALSE	0	0	single_type	NO_INJECTION	no_injection_control	FALSE	FALSE	FALSE	FALSE	FALSE	-0.304583391294933	scenario_004	CDSeq2	0.3	0	2	18.2039737640627	1	0.00116307289191524	1	1.10976317487387	1	FALSE	18.8621481946919	1	0.00115747657091864	1	1.10444440883742	1	FALSE	tested	original 2000-gene panel
THREE_SYNVAR_0072	LINC02296	Excit	0.0969347612883233	0.731531386761791	0.933857458365512	FALSE	0	0	single_type	NO_INJECTION	no_injection_control	FALSE	FALSE	FALSE	FALSE	FALSE	0.16145316978831	scenario_004	CDSeq2	0.3	0	2	99.5540328129041	5	0.981329825489767	5	11.3243473819267	5	FALSE	99.5559421588389	5	0.981383432472971	5	11.3219725554501	5	FALSE	tested	original 2000-gene panel
THREE_SYNVAR_0072	LINC02296	Inhib	-0.0604474785313899	0.847681559216955	0.96348885162827	FALSE	0	0	single_type	NO_INJECTION	no_injection_control	FALSE	FALSE	FALSE	FALSE	FALSE	-0.403739248562583	scenario_004	CDSeq2	0.3	0	2	47.203266194739	2	0.0116531251787863	1	4.88628394105822	2	FALSE	47.8368061550684	2	0.0116256670499788	1	4.88327460862124	2	FALSE	tested	original 2000-gene panel
THREE_SYNVAR_0072	LINC02296	Oligo	-0.00795254448381928	0.970803363501673	0.991435026022961	FALSE	0	0	single_type	NO_INJECTION	no_injection_control	FALSE	FALSE	FALSE	FALSE	FALSE	0.0832020221253618	scenario_004	CDSeq2	0.3	0	2	29.9101770680021	2	0.00365182476069359	1	2.83670518485809	2	FALSE	31.4602606243598	2	0.00364635737351873	1	2.83312417832419	2	FALSE	tested	original 2000-gene panel
THREE_SYNVAR_0072	LINC02296	OPC	0.0296180133756429	0.894146421153653	0.967323734402539	FALSE	0	0	single_type	NO_INJECTION	no_injection_control	FALSE	FALSE	FALSE	FALSE	FALSE	-0.0322758280043169	scenario_004	CDSeq2	0.3	0	2	17.9892752812662	1	0.000913195662861516	1	1.15467877295856	1	FALSE	18.8618440233949	1	0.000910956395459688	1	1.14793522659702	1	FALSE	tested	original 2000-gene panel
THREE_SYNVAR_0072	LINC02296	Immune	0.0872605812171134	0.643552668128378	0.91926506898555	FALSE	0	0	single_type	NO_INJECTION	no_injection_control	FALSE	FALSE	FALSE	FALSE	FALSE	1.4198507314081	scenario_004	CDSeq2	0.3	0	2	19.9238920117342	4	0.000741978121892176	1	0.0538160096576019	2	FALSE	21.4274555630781	4	0.000737867581971251	1	0.045925123381054	2	FALSE	tested	original 2000-gene panel
THREE_SYNVAR_0072	LINC02296	Vascular	-0.331763570245188	0.473769574381671	0.905765917473775	FALSE	0	0	single_type	NO_INJECTION	no_injection_control	FALSE	FALSE	FALSE	FALSE	FALSE	1.93264022140316	scenario_004	CDSeq2	0.3	0	2	5.03669093498994	4	0.000546977894083805	2	-0.540332329518717	2	FALSE	5.46161637348044	4	0.00053824255518195	2	-0.548857386082106	2	FALSE	tested	original 2000-gene panel
THREE_SYNVAR_0073	SEC24A	Astro	-0.028987009813742	0.448542937698765	0.905765917473775	FALSE	0	0	single_type	NO_INJECTION	no_injection_control	FALSE	FALSE	FALSE	FALSE	FALSE	-0.0864456409702813	scenario_004	CDSeq2	0.3	0	2	26.7879228056343	2	0.0261382297342859	3	5.22185992124086	4	FALSE	34.0630558183204	3	0.026101310763547	3	5.22666015678753	4	FALSE	tested	original 2000-gene panel
THREE_SYNVAR_0073	SEC24A	Excit	-0.0572838538976044	0.379766640033116	0.905765917473775	FALSE	0	0	single_type	NO_INJECTION	no_injection_control	FALSE	FALSE	FALSE	FALSE	FALSE	-0.277698988604967	scenario_004	CDSeq2	0.3	0	2	94.7217223860547	3	0.73542756822335	4	10.3817262355036	4	FALSE	94.8698775423589	3	0.735885294619705	4	10.3872868444311	4	FALSE	tested	original 2000-gene panel
THREE_SYNVAR_0073	SEC24A	Inhib	0.265935904045579	0.451313320032979	0.905765917473775	FALSE	0	0	single_type	NO_INJECTION	no_injection_control	FALSE	FALSE	FALSE	FALSE	FALSE	0.229878371504589	scenario_004	CDSeq2	0.3	0	2	55.2480969599177	3	0.0907934441866707	3	7.47034849196174	4	FALSE	57.2285351142052	3	0.0906006776128618	3	7.47480319331955	4	FALSE	tested	original 2000-gene panel
THREE_SYNVAR_0073	SEC24A	Oligo	-0.0210569063263313	0.597620813232518	0.917355049028004	FALSE	0	0	single_type	NO_INJECTION	no_injection_control	FALSE	FALSE	FALSE	FALSE	FALSE	-0.06649884246067	scenario_004	CDSeq2	0.3	0	2	39.6764406680746	2	0.0969642970790788	3	7.36465635567415	4	FALSE	45.1061586893634	3	0.0969150105953789	3	7.36331631215567	4	FALSE	tested	original 2000-gene panel
THREE_SYNVAR_0073	SEC24A	OPC	0.267776162090638	0.436692777287802	0.905765917473775	FALSE	0	0	single_type	NO_INJECTION	no_injection_control	FALSE	FALSE	FALSE	FALSE	FALSE	-0.114873840154477	scenario_004	CDSeq2	0.3	0	2	41.2442580650815	3	0.0290603120908956	4	5.58707761104559	4	FALSE	43.0069845998737	3	0.0289926401686457	4	5.58634910117487	4	FALSE	tested	original 2000-gene panel
THREE_SYNVAR_0073	SEC24A	Immune	0.00145134884770416	0.967839243999246	0.991254709579873	FALSE	0	0	single_type	NO_INJECTION	no_injection_control	FALSE	FALSE	FALSE	FALSE	FALSE	0.233203367878441	scenario_004	CDSeq2	0.3	0	2	11.6554570995979	2	0.0171677713774493	4	4.25061922457094	4	FALSE	13.5599659145913	2	0.0170999855680593	4	4.25156251291047	4	FALSE	tested	original 2000-gene panel
THREE_SYNVAR_0073	SEC24A	Vascular	-0.0390457860546272	0.660928462414983	0.922001680812699	FALSE	0	0	single_type	NO_INJECTION	no_injection_control	FALSE	FALSE	FALSE	FALSE	FALSE	0.307645737244958	scenario_004	CDSeq2	0.3	0	2	0	1	0.00444837730826978	4	1.50264697583862	4	FALSE	1.55379663297634	2	0.00440508067180168	4	1.51015769036763	4	FALSE	tested	original 2000-gene panel
THREE_SYNVAR_0074	ABCC4	Astro	-0.0790059043968073	0.251559899272112	0.905765917473775	FALSE	0	0	single_type	NO_INJECTION	no_injection_control	FALSE	FALSE	FALSE	FALSE	FALSE	-0.0208339311904423	scenario_004	CDSeq2	0.3	0	2	43.930207253502	4	0.0428686717092825	4	5.58223154994965	4	FALSE	41.9666871407804	4	0.0429206954816449	4	5.58680484325722	4	FALSE	tested	original 2000-gene panel
THREE_SYNVAR_0074	ABCC4	Excit	-0.224969251037659	0.129668460724796	0.905765917473775	FALSE	0	0	single_type	NO_INJECTION	no_injection_control	FALSE	FALSE	FALSE	FALSE	FALSE	-0.166155363108178	scenario_004	CDSeq2	0.3	0	2	77.8864698863203	2	0.501130152384863	2	9.16522605421192	3	FALSE	78.4085388687336	2	0.502340627675696	2	9.17294015913576	3	FALSE	tested	original 2000-gene panel
THREE_SYNVAR_0074	ABCC4	Inhib	0.191306603099636	0.499149148846001	0.910898017253306	FALSE	0	0	single_type	NO_INJECTION	no_injection_control	FALSE	FALSE	FALSE	FALSE	FALSE	0.172093458601995	scenario_004	CDSeq2	0.3	0	2	47.1913906999428	2	0.055547691349016	2	6.15489957156085	3	FALSE	46.1530335849732	2	0.0554936078033094	2	6.15840208915933	3	FALSE	tested	original 2000-gene panel
THREE_SYNVAR_0074	ABCC4	Oligo	-0.0661152113531797	0.395819578093961	0.905765917473775	FALSE	0	0	single_type	NO_INJECTION	no_injection_control	FALSE	FALSE	FALSE	FALSE	FALSE	-0.481751524137803	scenario_004	CDSeq2	0.3	0	2	39.3108374959232	2	0.060813257764649	3	6.06741368175539	3	FALSE	38.6287126835162	2	0.0608959007292531	3	6.0647021660586	3	FALSE	tested	original 2000-gene panel
THREE_SYNVAR_0074	ABCC4	OPC	0.233898105628807	0.46106970080227	0.905765917473775	FALSE	0	0	single_type	NO_INJECTION	no_injection_control	FALSE	FALSE	FALSE	FALSE	FALSE	-0.455273770064038	scenario_004	CDSeq2	0.3	0	2	44.2839490638854	3	0.035570364925652	4	5.41132485601428	4	FALSE	43.332627621327	3	0.0355291846631848	4	5.41211068933879	4	FALSE	tested	original 2000-gene panel
THREE_SYNVAR_0074	ABCC4	Immune	-0.0463089320769373	0.54617265399077	0.916904688933605	FALSE	0	0	single_type	NO_INJECTION	no_injection_control	FALSE	FALSE	FALSE	FALSE	FALSE	-0.133556090276464	scenario_004	CDSeq2	0.3	0	2	59.5211085235238	5	0.283882828864804	5	8.25563596775615	5	FALSE	59.1437074748676	5	0.282748425915833	5	8.24967629617551	5	FALSE	tested	original 2000-gene panel
THREE_SYNVAR_0074	ABCC4	Vascular	-0.0171662846631919	0.829446332457241	0.962045656528082	FALSE	0	0	single_type	NO_INJECTION	no_injection_control	FALSE	FALSE	FALSE	FALSE	FALSE	1.34256443588173	scenario_004	CDSeq2	0.3	0	2	12.8424820036761	5	0.0201870330017339	5	3.8392111331115	5	FALSE	11.2231830999029	5	0.0200715577310788	5	3.8249552214109	5	FALSE	tested	original 2000-gene panel
THREE_SYNVAR_0075	NELL2	Astro	-0.0597271743827899	0.213300153126911	0.905765917473775	FALSE	0	0	single_type	NO_INJECTION	no_injection_control	FALSE	FALSE	FALSE	FALSE	FALSE	-0.0333697636293376	scenario_004	CDSeq2	0.3	0	2	15.7077089012744	1	0.00206714501339379	1	5.18527382939926	4	FALSE	15.6134227418795	1	0.00205748871131847	1	5.18026906321417	4	TRUE	tested	original 2000-gene panel
THREE_SYNVAR_0075	NELL2	Excit	-0.139060120937213	0.22637598073066	0.905765917473775	FALSE	0	0	single_type	NO_INJECTION	no_injection_control	FALSE	FALSE	FALSE	FALSE	FALSE	-0.147501606730878	scenario_004	CDSeq2	0.3	0	2	99.3260563542901	5	0.969250455139923	5	14.8091862292362	5	FALSE	99.3237360222017	5	0.969334491595494	5	14.8086994000344	5	FALSE	tested	original 2000-gene panel
THREE_SYNVAR_0075	NELL2	Inhib	-0.386685457065783	0.369003635527752	0.905765917473775	FALSE	0	0	single_type	NO_INJECTION	no_injection_control	FALSE	FALSE	FALSE	FALSE	FALSE	-0.0274191104891559	scenario_004	CDSeq2	0.3	0	2	62.2358508523347	4	0.0173782958460211	1	9.03424368406465	5	FALSE	62.2333113495699	4	0.0173371799263281	1	9.03134492459415	5	FALSE	tested	original 2000-gene panel
THREE_SYNVAR_0075	NELL2	Oligo	-0.0721296143773174	0.178341588988863	0.905765917473775	FALSE	0	0	single_type	NO_INJECTION	no_injection_control	FALSE	FALSE	FALSE	FALSE	FALSE	-0.0502839751969073	scenario_004	CDSeq2	0.3	0	2	33.6107927227877	2	0.00553803166466334	1	7.05636205784971	4	FALSE	33.5031510918528	2	0.0055299869196953	1	7.05304187416697	4	FALSE	tested	original 2000-gene panel
THREE_SYNVAR_0075	NELL2	OPC	-0.374139266708533	0.346658862649648	0.905765917473775	FALSE	0	0	single_type	NO_INJECTION	no_injection_control	FALSE	FALSE	FALSE	FALSE	FALSE	-0.970543620888053	scenario_004	CDSeq2	0.3	0	2	39.0590269225098	2	0.00412791933656061	1	6.6076943097395	5	FALSE	38.9883770294261	2	0.00411764865952136	1	6.60143583680263	5	FALSE	tested	original 2000-gene panel
THREE_SYNVAR_0075	NELL2	Immune	-0.123995468682577	0.0634369559986321	0.905765917473775	FALSE	0	0	single_type	NO_INJECTION	no_injection_control	FALSE	FALSE	FALSE	FALSE	FALSE	-0.226367869184187	scenario_004	CDSeq2	0.3	0	2	14.1756220435897	3	0.00107426500872368	1	3.58361782544016	4	FALSE	14.1565068108013	2	0.00106827071617695	1	3.57329835895762	4	FALSE	tested	original 2000-gene panel
THREE_SYNVAR_0075	NELL2	Vascular	-0.400732085470029	0.30642363026551	0.905765917473775	FALSE	0	0	single_type	NO_INJECTION	no_injection_control	FALSE	FALSE	FALSE	FALSE	FALSE	-1.01239492565687	scenario_004	CDSeq2	0.3	0	2	5.93807172421197	4	0.000563887990714764	2	1.45177496281219	4	FALSE	5.93822336708992	4	0.000554933471465127	2	1.44002716311601	4	FALSE	tested	original 2000-gene panel
THREE_SYNVAR_0076	DNAAF1	Astro	0.128150969974674	0.695565552403315	0.933857458365512	FALSE	0	0	single_type	NO_INJECTION	no_injection_control	FALSE	FALSE	FALSE	FALSE	FALSE	0.0435293202470283	scenario_004	CDSeq2	0.3	0	2	43.936952513122	4	0.0210359906688098	3	2.88270024691096	2	FALSE	43.9388106354591	4	0.020964142769429	3	2.89028837600499	2	FALSE	tested	original 2000-gene panel
THREE_SYNVAR_0076	DNAAF1	Excit	0.358186965569974	0.282819973080111	0.905765917473775	FALSE	0	0	single_type	NO_INJECTION	no_injection_control	FALSE	FALSE	FALSE	FALSE	FALSE	0.329218650405664	scenario_004	CDSeq2	0.3	0	2	99.3001377333262	5	0.917491953422974	5	8.86171253889512	3	FALSE	99.3034488265897	5	0.91769902129923	5	8.86910365362547	3	FALSE	tested	original 2000-gene panel
THREE_SYNVAR_0076	DNAAF1	Inhib	0.173578593372069	0.591737341544998	0.917355049028004	FALSE	0	0	single_type	NO_INJECTION	no_injection_control	FALSE	FALSE	FALSE	FALSE	FALSE	0.269013353300937	scenario_004	CDSeq2	0.3	0	2	67.4628616499825	5	0.0435587376008226	2	4.57416039647037	2	FALSE	67.386934326706	4	0.0434566602522863	2	4.57504304437876	2	FALSE	tested	original 2000-gene panel
THREE_SYNVAR_0076	DNAAF1	Oligo	0.176620288639514	0.308729385142454	0.905765917473775	FALSE	0	0	single_type	NO_INJECTION	no_injection_control	FALSE	FALSE	FALSE	FALSE	FALSE	0.446036047552119	scenario_004	CDSeq2	0.3	0	2	42.0110354432035	2	0.0123984783901381	1	2.47207772888646	1	FALSE	41.904623296563	2	0.0123844409086281	1	2.48039447562995	1	FALSE	tested	original 2000-gene panel
THREE_SYNVAR_0076	DNAAF1	OPC	0.178927838301524	0.365305378470365	0.905765917473775	FALSE	0	0	single_type	NO_INJECTION	no_injection_control	FALSE	FALSE	FALSE	FALSE	FALSE	-0.669380542091887	scenario_004	CDSeq2	0.3	0	2	29.6472936275488	2	0.0028790931952517	1	0.717597495633728	1	FALSE	29.5985057705015	2	0.00287199710518746	1	0.719068176913751	1	FALSE	tested	original 2000-gene panel
THREE_SYNVAR_0076	DNAAF1	Immune	0.277583190691793	0.184846953824471	0.905765917473775	FALSE	0	0	single_type	NO_INJECTION	no_injection_control	FALSE	FALSE	FALSE	FALSE	FALSE	1.25928846146134	scenario_004	CDSeq2	0.3	0	2	26.1559147972682	5	0.0026357467220036	2	0.0484839375686935	2	FALSE	25.9218407410664	4	0.00262373766523922	2	0.0462065659750406	2	FALSE	tested	original 2000-gene panel
THREE_SYNVAR_0076	DNAAF1	Vascular	0.266295225752545	0.580067313268081	0.917355049028004	FALSE	0	0	single_type	NO_INJECTION	no_injection_control	FALSE	FALSE	FALSE	FALSE	FALSE	-0.0629689038189324	scenario_004	CDSeq2	0.3	0	2	5.54830512828217	4	0	1	-1	1	FALSE	5.58456551037086	4	0	1	-1	1	FALSE	tested	original 2000-gene panel
THREE_SYNVAR_0077	STAB1	Astro	0.153754542257697	0.330391635656796	0.905765917473775	FALSE	0	0	single_type	NO_INJECTION	no_injection_control	FALSE	FALSE	FALSE	FALSE	FALSE	0.271272750304765	scenario_004	CDSeq2	0.3	0	2	36.3488056561128	3	0.0122611871456938	2	1.20412746649571	1	FALSE	35.3615605402077	3	0.0123083926135976	2	1.21684100924762	1	FALSE	tested	original 2000-gene panel
THREE_SYNVAR_0077	STAB1	Excit	0.247973892596525	0.313633992409456	0.905765917473775	FALSE	0	0	single_type	NO_INJECTION	no_injection_control	FALSE	FALSE	FALSE	FALSE	FALSE	0.121655378341108	scenario_004	CDSeq2	0.3	0	2	39.7869350629263	1	0.247299785591241	1	5.10619783696148	1	FALSE	39.0294184312426	1	0.248690750288026	1	5.13180463645562	1	FALSE	tested	original 2000-gene panel
THREE_SYNVAR_0077	STAB1	Inhib	0.218904730517477	0.161625703382134	0.905765917473775	FALSE	0	0	single_type	NO_INJECTION	no_injection_control	FALSE	FALSE	FALSE	FALSE	FALSE	0.946380824344281	scenario_004	CDSeq2	0.3	0	2	33.8892657723273	2	0.0345301768151925	2	2.54173150012622	1	FALSE	33.1935250572283	2	0.0345687172550366	2	2.55310762811611	1	FALSE	tested	original 2000-gene panel
THREE_SYNVAR_0077	STAB1	Oligo	0.0920513480536015	0.283324909309855	0.905765917473775	FALSE	0	0	single_type	NO_INJECTION	no_injection_control	FALSE	FALSE	FALSE	FALSE	FALSE	0.399877203530045	scenario_004	CDSeq2	0.3	0	2	37.3955256347942	2	0.0525551902879937	3	3.02448398516707	2	FALSE	36.044607410657	2	0.052794333868151	3	3.00773512855736	2	FALSE	tested	original 2000-gene panel
THREE_SYNVAR_0077	STAB1	OPC	0.169869378996193	0.277586724478032	0.905765917473775	FALSE	0	0	single_type	NO_INJECTION	no_injection_control	FALSE	FALSE	FALSE	FALSE	FALSE	0.403926915937808	scenario_004	CDSeq2	0.3	0	2	29.9142270846311	2	0.0121488576561007	2	1.25976836692685	1	FALSE	28.896464302273	2	0.0121577921694376	2	1.2687281550254	1	FALSE	tested	original 2000-gene panel
THREE_SYNVAR_0077	STAB1	Immune	0.0236426364743119	0.736546254948108	0.934079344720211	FALSE	0	0	single_type	NO_INJECTION	no_injection_control	FALSE	FALSE	FALSE	FALSE	FALSE	0.124991938103765	scenario_004	CDSeq2	0.3	0	2	74.8648876681473	5	0.62445837927313	5	6.87968491375881	5	TRUE	74.192234929122	5	0.622798005979007	5	6.88282534914531	5	TRUE	tested	original 2000-gene panel
THREE_SYNVAR_0077	STAB1	Vascular	0.0236478478451239	0.814602024643642	0.96113730784629	FALSE	0	0	single_type	NO_INJECTION	no_injection_control	FALSE	FALSE	FALSE	FALSE	FALSE	0.523359157884403	scenario_004	CDSeq2	0.3	0	2	16.7967886513382	5	0.0167464232306485	5	1.16281730830793	4	TRUE	16.4457935432179	5	0.0166820078267449	5	1.18777944958033	4	TRUE	tested	original 2000-gene panel
THREE_SYNVAR_0078	RRP12	Astro	0.201150959634628	0.506204264483282	0.910898017253306	FALSE	0	0	single_type	NO_INJECTION	no_injection_control	FALSE	FALSE	FALSE	FALSE	FALSE	0.329867408068362	scenario_004	CDSeq2	0.3	0	2	32.6199910605437	3	0.0243108152213799	3	4.83732964325587	4	FALSE	29.4115008363893	2	0.024257150818503	3	4.83083014969129	4	FALSE	tested	original 2000-gene panel
THREE_SYNVAR_0078	RRP12	Excit	-0.014104217158729	0.86721548639985	0.964434759153917	FALSE	0	0	single_type	NO_INJECTION	no_injection_control	FALSE	FALSE	FALSE	FALSE	FALSE	-0.0267829485399164	scenario_004	CDSeq2	0.3	0	2	97.2454193370738	4	0.806926764302167	5	10.3232183605744	4	FALSE	97.4724263925269	4	0.80732613695616	5	10.3173869895738	4	FALSE	tested	original 2000-gene panel
THREE_SYNVAR_0078	RRP12	Inhib	0.221866029247108	0.498220423871459	0.910898017253306	FALSE	0	0	single_type	NO_INJECTION	no_injection_control	FALSE	FALSE	FALSE	FALSE	FALSE	0.326745065252579	scenario_004	CDSeq2	0.3	0	2	62.0248046471811	4	0.0932876929679941	4	7.28805100371042	4	FALSE	62.1638644034746	4	0.0930787856991328	4	7.28068935312331	4	FALSE	tested	original 2000-gene panel
THREE_SYNVAR_0078	RRP12	Oligo	-0.0445269246031411	0.295420440194426	0.905765917473775	FALSE	0	0	single_type	NO_INJECTION	no_injection_control	FALSE	FALSE	FALSE	FALSE	FALSE	-0.0812380113509607	scenario_004	CDSeq2	0.3	0	2	37.9898694355367	2	0.0480801587919543	2	6.11772606282055	3	FALSE	38.1631669311623	2	0.0480456068896582	2	6.11631831879678	3	FALSE	tested	original 2000-gene panel
THREE_SYNVAR_0078	RRP12	OPC	0.207401261937639	0.459703291051281	0.905765917473775	FALSE	0	0	single_type	NO_INJECTION	no_injection_control	FALSE	FALSE	FALSE	FALSE	FALSE	0.151446827595655	scenario_004	CDSeq2	0.3	0	2	38.9382627841109	2	0.0149816861775306	2	4.38462464489042	3	FALSE	38.0418961912197	2	0.0149452913815201	2	4.37392640659177	3	FALSE	tested	original 2000-gene panel
THREE_SYNVAR_0078	RRP12	Immune	0.00386936771012584	0.916979488121054	0.973401681500274	FALSE	0	0	single_type	NO_INJECTION	no_injection_control	FALSE	FALSE	FALSE	FALSE	FALSE	-0.622116015994827	scenario_004	CDSeq2	0.3	0	2	12.4676659001962	2	0.0107770023217037	3	3.27767567611229	4	FALSE	12.5497296798644	2	0.0107302414061075	3	3.26990931922871	4	FALSE	tested	original 2000-gene panel
THREE_SYNVAR_0078	RRP12	Vascular	0.270498358432026	0.625517370252967	0.917355049028004	FALSE	0	0	single_type	NO_INJECTION	no_injection_control	FALSE	FALSE	FALSE	FALSE	FALSE	-0.341886576352769	scenario_004	CDSeq2	0.3	0	2	0	1	0.00163588021727015	3	0.173093853563963	3	FALSE	0	1	0.00161678684891829	3	0.161540035848122	3	FALSE	tested	original 2000-gene panel
THREE_SYNVAR_0079	SPDL1	Astro	-0.452213455502189	0.0550875580493907	0.905765917473775	FALSE	0	0	single_type	NO_INJECTION	no_injection_control	FALSE	FALSE	FALSE	FALSE	FALSE	0.378010499183112	scenario_004	CDSeq2	0.3	0	2	21.9154590889322	2	0.0229280002310895	3	2.610281741085	2	FALSE	21.5840378367136	1	0.0228814450637337	3	2.59288471526538	2	FALSE	tested	original 2000-gene panel
THREE_SYNVAR_0079	SPDL1	Excit	0.179178507490265	0.0723019091876459	0.905765917473775	FALSE	0	0	single_type	NO_INJECTION	no_injection_control	FALSE	FALSE	FALSE	FALSE	FALSE	0.0904611063316774	scenario_004	CDSeq2	0.3	0	2	95.1912532923444	4	0.71837848520187	4	7.91565757436515	2	FALSE	95.0687842577172	3	0.718813037905892	4	7.90662684895162	2	FALSE	tested	original 2000-gene panel
THREE_SYNVAR_0079	SPDL1	Inhib	0.40510004655084	0.0368950951944376	0.905765917473775	FALSE	0	0	single_type	NO_INJECTION	no_injection_control	FALSE	FALSE	FALSE	FALSE	FALSE	-0.675048058261957	scenario_004	CDSeq2	0.3	0	2	52.0654196574114	2	0.101074996646981	4	5.17747749585013	3	FALSE	51.5870540341637	2	0.100864738931553	4	5.15959431656314	3	FALSE	tested	original 2000-gene panel
THREE_SYNVAR_0079	SPDL1	Oligo	0.0375612039635894	0.504824165041649	0.910898017253306	FALSE	0	0	single_type	NO_INJECTION	no_injection_control	FALSE	FALSE	FALSE	FALSE	FALSE	-0.185095273683198	scenario_004	CDSeq2	0.3	0	2	53.8292440214941	3	0.123634737521479	4	5.23557981458521	3	FALSE	53.6178199748031	3	0.12356234603499	4	5.23230685890356	3	FALSE	tested	original 2000-gene panel
THREE_SYNVAR_0079	SPDL1	OPC	-0.475125737495825	0.055243330679683	0.905765917473775	FALSE	0	0	single_type	NO_INJECTION	no_injection_control	FALSE	FALSE	FALSE	FALSE	FALSE	-1.14110550417532	scenario_004	CDSeq2	0.3	0	2	38.4623604546805	2	0.0261649094216171	3	2.98024268082331	2	FALSE	38.2407487228771	2	0.0261051925649163	3	2.96938470580135	2	FALSE	tested	original 2000-gene panel
THREE_SYNVAR_0079	SPDL1	Immune	0.0189248662940356	0.782579385932496	0.946548400127876	FALSE	0	0	single_type	NO_INJECTION	no_injection_control	FALSE	FALSE	FALSE	FALSE	FALSE	-0.987098434761271	scenario_004	CDSeq2	0.3	0	2	5.61504777724109	1	0.00656375736692764	3	0.761161485912408	2	FALSE	5.37966720091228	1	0.00653286230086005	3	0.737798194586265	2	FALSE	tested	original 2000-gene panel
THREE_SYNVAR_0079	SPDL1	Vascular	0.184957434869209	0.719687669710262	0.933857458365512	FALSE	0	0	single_type	NO_INJECTION	no_injection_control	FALSE	FALSE	FALSE	FALSE	FALSE	0.647844793525931	scenario_004	CDSeq2	0.3	0	2	0.484490269435646	1	0.00125511361003576	3	-0.725600812653357	2	FALSE	0.522886712425604	1	0.00124037719805523	3	-0.731519035133604	2	FALSE	tested	original 2000-gene panel
THREE_SYNVAR_0080	GFER	Astro	-0.592319264687857	0.0205920262890921	0.839667800636838	FALSE	0	0	single_type	NO_INJECTION	no_injection_control	FALSE	FALSE	FALSE	FALSE	FALSE	-0.558206302801765	scenario_004	CDSeq2	0.3	0	2	36.8315986548697	3	0.0250832364752532	3	2.49908440911123	2	FALSE	43.1587794304872	4	0.0250432243895885	3	2.49043849112531	2	FALSE	tested	original 2000-gene panel
THREE_SYNVAR_0080	GFER	Excit	-0.180174279019196	0.259282704878578	0.905765917473775	FALSE	0	0	single_type	NO_INJECTION	no_injection_control	FALSE	FALSE	FALSE	FALSE	FALSE	-0.370587795598169	scenario_004	CDSeq2	0.3	0	2	95.6288481087448	4	0.74073789655997	4	7.60221937829954	2	FALSE	95.6731422134586	4	0.741161902352764	4	7.58419847841131	2	FALSE	tested	original 2000-gene panel
THREE_SYNVAR_0080	GFER	Inhib	-0.650172695254395	0.0178723025979282	0.839667800636838	FALSE	0	0	single_type	NO_INJECTION	no_injection_control	FALSE	FALSE	FALSE	FALSE	FALSE	-0.742499255732763	scenario_004	CDSeq2	0.3	0	2	51.6917950297713	2	0.0880781762031726	3	4.66028768932153	2	FALSE	54.4568210035137	3	0.0878906236604835	3	4.64900021547527	2	FALSE	tested	original 2000-gene panel
THREE_SYNVAR_0080	GFER	Oligo	-0.0700756992304966	0.550179442003582	0.916904688933605	FALSE	0	0	single_type	NO_INJECTION	no_injection_control	FALSE	FALSE	FALSE	FALSE	FALSE	0.268858284030148	scenario_004	CDSeq2	0.3	0	2	55.9532172736182	4	0.112098039458795	3	4.76864314113596	2	FALSE	57.4716078394033	4	0.1120336510439	3	4.74714102962937	2	FALSE	tested	original 2000-gene panel
THREE_SYNVAR_0080	GFER	OPC	-0.506744435704295	0.0397339288565788	0.905765917473775	FALSE	0	0	single_type	NO_INJECTION	no_injection_control	FALSE	FALSE	FALSE	FALSE	FALSE	0.139449888729286	scenario_004	CDSeq2	0.3	0	2	38.8802317731308	2	0.0180873495014315	3	2.16101126362269	2	FALSE	39.4753092473096	2	0.0180455913485755	3	2.14816921911083	2	FALSE	tested	original 2000-gene panel
THREE_SYNVAR_0080	GFER	Immune	-0.119309600370898	0.305210172001018	0.905765917473775	FALSE	0	0	single_type	NO_INJECTION	no_injection_control	FALSE	FALSE	FALSE	FALSE	FALSE	-0.0370291611917922	scenario_004	CDSeq2	0.3	0	2	9.32779115975606	2	0.0115957511984045	4	1.15607504520521	2	FALSE	10.7187941891037	2	0.0115495629675699	4	1.14232986085888	2	FALSE	tested	original 2000-gene panel
THREE_SYNVAR_0080	GFER	Vascular	-0.761115082918877	0.0761565477951815	0.905765917473775	FALSE	0	0	single_type	NO_INJECTION	no_injection_control	FALSE	FALSE	FALSE	FALSE	FALSE	-0.138262920213742	scenario_004	CDSeq2	0.3	0	2	2.20666743766644	2	0.00431955060297325	4	-0.250665860144962	3	FALSE	7.67714136428313	5	0.00427544423711922	4	-0.238830440736015	3	TRUE	tested	original 2000-gene panel
THREE_SYNVAR_0081	SEMA4C	Astro	-0.53199255263539	0.076454859013336	0.905765917473775	FALSE	0	0	single_type	NO_INJECTION	no_injection_control	FALSE	FALSE	FALSE	FALSE	FALSE	0.0173537456371073	scenario_004	CDSeq2	0.3	0	2	34.4031964297964	3	0.0257291428805394	3	4.20198508170027	3	FALSE	32.5101922178997	3	0.0257029800710898	3	4.21456351732833	3	FALSE	tested	original 2000-gene panel
THREE_SYNVAR_0081	SEMA4C	Excit	-0.105907457395269	0.460461373904045	0.905765917473775	FALSE	0	0	single_type	NO_INJECTION	no_injection_control	FALSE	FALSE	FALSE	FALSE	FALSE	-0.167048369519807	scenario_004	CDSeq2	0.3	0	2	91.3245294907383	2	0.587440519051843	2	8.93069719628213	3	FALSE	91.29369082999	2	0.587852152165228	2	8.9451808881857	3	FALSE	tested	original 2000-gene panel
THREE_SYNVAR_0081	SEMA4C	Inhib	-0.513760350982934	0.0482969443114902	0.905765917473775	FALSE	0	0	single_type	NO_INJECTION	no_injection_control	FALSE	FALSE	FALSE	FALSE	FALSE	-0.658153997545821	scenario_004	CDSeq2	0.3	0	2	41.3042089503311	2	0.0333598118531665	2	4.95278858562302	2	FALSE	41.0058590871433	2	0.0332958701143777	2	4.96457678842257	2	FALSE	tested	original 2000-gene panel
THREE_SYNVAR_0081	SEMA4C	Oligo	-0.0466112039386029	0.5509740678928	0.916904688933605	FALSE	0	0	single_type	NO_INJECTION	no_injection_control	FALSE	FALSE	FALSE	FALSE	FALSE	-0.0369941866258912	scenario_004	CDSeq2	0.3	0	2	79.2480747686726	5	0.311715265384662	5	8.16841649062439	4	FALSE	79.4235578414748	5	0.31155116990073	5	8.17631320509336	4	FALSE	tested	original 2000-gene panel
THREE_SYNVAR_0081	SEMA4C	OPC	-0.521746484332928	0.0589827940406247	0.905765917473775	FALSE	0	0	single_type	NO_INJECTION	no_injection_control	FALSE	FALSE	FALSE	FALSE	FALSE	0.17977797643885	scenario_004	CDSeq2	0.3	0	2	41.41322024291	3	0.0171703134501116	3	3.7146439141634	3	FALSE	40.3946186166091	2	0.0171350061133578	3	3.72261952518347	3	FALSE	tested	original 2000-gene panel
THREE_SYNVAR_0081	SEMA4C	Immune	-0.0323187180654532	0.571845626410501	0.917355049028004	FALSE	0	0	single_type	NO_INJECTION	no_injection_control	FALSE	FALSE	FALSE	FALSE	FALSE	0.165507676443491	scenario_004	CDSeq2	0.3	0	2	19.3837136779185	4	0.0197795598585691	4	3.52519864983325	4	FALSE	19.2070244910116	3	0.0196980131395883	4	3.52281529443591	4	FALSE	tested	original 2000-gene panel
THREE_SYNVAR_0081	SEMA4C	Vascular	-0.593649983817634	0.100785738685893	0.905765917473775	FALSE	0	0	single_type	NO_INJECTION	no_injection_control	FALSE	FALSE	FALSE	FALSE	FALSE	-1.31368987052132	scenario_004	CDSeq2	0.3	0	2	2.40927827847015	2	0.00480538752110806	4	1.03466234438396	4	FALSE	2.7959147361461	2	0.00476480849562858	4	1.03689759856839	4	FALSE	tested	original 2000-gene panel
THREE_SYNVAR_0082	SLA	Astro	0.139045269574497	0.53389303510147	0.916904688933605	FALSE	0	0	single_type	NO_INJECTION	no_injection_control	FALSE	FALSE	FALSE	FALSE	FALSE	0.228185772844606	scenario_004	CDSeq2	0.3	0	2	17.3041691934788	1	0.00322418745519206	1	0.453556162579559	1	FALSE	10.4611800111767	1	0.00323066584358709	1	0.447463900871349	1	FALSE	tested	original 2000-gene panel
THREE_SYNVAR_0082	SLA	Excit	0.492036552702977	0.0973991320181061	0.905765917473775	FALSE	0	0	single_type	NO_INJECTION	no_injection_control	FALSE	FALSE	FALSE	FALSE	FALSE	0.17391699466669	scenario_004	CDSeq2	0.3	0	2	73.7104019655413	2	0.475197982176915	2	7.01995353340246	2	FALSE	76.3135873213639	2	0.476821477910826	2	7.02595096720237	2	FALSE	tested	original 2000-gene panel
THREE_SYNVAR_0082	SLA	Inhib	0.31553270303143	0.148234344413664	0.905765917473775	FALSE	0	0	single_type	NO_INJECTION	no_injection_control	FALSE	FALSE	FALSE	FALSE	FALSE	0.382149592876414	scenario_004	CDSeq2	0.3	0	2	33.2149944194201	2	0.0354095115450275	2	3.51914628771238	2	FALSE	32.7233178883924	2	0.0353962632323847	2	3.52190844638832	2	FALSE	tested	original 2000-gene panel
THREE_SYNVAR_0082	SLA	Oligo	0.0122671243189633	0.903259202063326	0.968633812586607	FALSE	0	0	single_type	NO_INJECTION	no_injection_control	FALSE	FALSE	FALSE	FALSE	FALSE	0.622358868785103	scenario_004	CDSeq2	0.3	0	2	12.3751578075677	1	0.0116086037964264	1	1.89996143434445	1	FALSE	12.4492065396226	1	0.0116418838895362	1	1.89844455587648	1	FALSE	tested	original 2000-gene panel
THREE_SYNVAR_0082	SLA	OPC	0.00279092920631048	0.990156104510003	0.997553304403435	FALSE	0	0	single_type	NO_INJECTION	no_injection_control	FALSE	FALSE	FALSE	FALSE	FALSE	0.159531474270775	scenario_004	CDSeq2	0.3	0	2	36.1651191682601	2	0.0179446531540841	3	2.48226969724151	2	FALSE	36.618156944318	2	0.0179336249451847	3	2.48019954065053	2	FALSE	tested	original 2000-gene panel
THREE_SYNVAR_0082	SLA	Immune	0.176424068326891	0.113275562012632	0.905765917473775	FALSE	0	0	single_type	NO_INJECTION	no_injection_control	FALSE	FALSE	FALSE	FALSE	FALSE	0.296888544692777	scenario_004	CDSeq2	0.3	0	2	68.0625844184327	5	0.456615061872355	5	7.24115669187175	5	FALSE	67.6747109515501	5	0.454976084178482	5	7.23595101807187	5	FALSE	tested	original 2000-gene panel
THREE_SYNVAR_0082	SLA	Vascular	0.891765932296253	0.0604366536165133	0.905765917473775	FALSE	0	0	single_type	NO_INJECTION	no_injection_control	FALSE	FALSE	FALSE	FALSE	FALSE	1.2525283517832	scenario_004	CDSeq2	0.3	0	2	4.08490150030354	3	0	1	-1	1	FALSE	1.66052982204218	2	0	1	-1	1	FALSE	tested	original 2000-gene panel
THREE_SYNVAR_0083	SLC2A5	Astro	-0.0099011692168293	0.935384075314603	0.979857571566239	FALSE	0	0	single_type	NO_INJECTION	no_injection_control	FALSE	FALSE	FALSE	FALSE	FALSE	-0.64970921396906	scenario_004	CDSeq2	0.3	0	2	37.5346773876802	3	0.0188249945379008	3	2.50913060090768	2	FALSE	38.5157169562446	3	0.0189015524668338	3	2.50202090769714	2	FALSE	tested	original 2000-gene panel
THREE_SYNVAR_0083	SLC2A5	Excit	0.113193430597147	0.631141816263143	0.917355049028004	FALSE	0	0	single_type	NO_INJECTION	no_injection_control	FALSE	FALSE	FALSE	FALSE	FALSE	0.0743954282421842	scenario_004	CDSeq2	0.3	0	2	36.1489500113045	1	0.225220391704348	1	5.9284359154812	1	FALSE	36.7180967602684	1	0.226608052493125	1	5.91544866367181	1	FALSE	tested	original 2000-gene panel
THREE_SYNVAR_0083	SLC2A5	Inhib	-0.0624618384825374	0.777696360098773	0.946548400127876	FALSE	0	0	single_type	NO_INJECTION	no_injection_control	FALSE	FALSE	FALSE	FALSE	FALSE	0.0718613515543904	scenario_004	CDSeq2	0.3	0	2	34.8473249364683	2	0.0353297765633332	2	3.53216274776074	2	FALSE	35.2521840756425	2	0.0353816263305023	2	3.51710167763322	2	FALSE	tested	original 2000-gene panel
THREE_SYNVAR_0083	SLC2A5	Oligo	-0.015369547751122	0.894698278620059	0.967323734402539	FALSE	0	0	single_type	NO_INJECTION	no_injection_control	FALSE	FALSE	FALSE	FALSE	FALSE	-0.264463299781313	scenario_004	CDSeq2	0.3	0	2	27.339613865569	1	0.0339557800733569	2	3.32192062262838	2	FALSE	27.9895337196909	1	0.0341325378654659	2	3.30444546415998	2	FALSE	tested	original 2000-gene panel
THREE_SYNVAR_0083	SLC2A5	OPC	-0.0994502391239895	0.694882265862732	0.933857458365512	FALSE	0	0	single_type	NO_INJECTION	no_injection_control	FALSE	FALSE	FALSE	FALSE	FALSE	-0.880440498542982	scenario_004	CDSeq2	0.3	0	2	38.5618348403816	2	0.0211841188712449	3	2.70695067684384	2	FALSE	38.9577616336421	2	0.0212028830510815	3	2.68241363161112	2	FALSE	tested	original 2000-gene panel
THREE_SYNVAR_0083	SLC2A5	Immune	-0.059694708718006	0.449620192228881	0.905765917473775	FALSE	0	0	single_type	NO_INJECTION	no_injection_control	FALSE	FALSE	FALSE	FALSE	FALSE	0.00193275792401349	scenario_004	CDSeq2	0.3	0	2	73.9464008536957	5	0.665484938249816	5	7.84850620111342	5	TRUE	74.2364094724037	5	0.663773347792992	5	7.82833187068958	5	TRUE	tested	original 2000-gene panel
THREE_SYNVAR_0083	SLC2A5	Vascular	-0.460891561862267	0.345675311025864	0.905765917473775	FALSE	0	0	single_type	NO_INJECTION	no_injection_control	FALSE	FALSE	FALSE	FALSE	FALSE	-0.389706859784576	scenario_004	CDSeq2	0.3	0	2	9.24232298151709	5	0	1	-1	1	TRUE	9.56667535138343	5	0	1	-1	1	TRUE	tested	original 2000-gene panel
THREE_SYNVAR_0084	PLPP4	Astro	-0.480438690866633	0.181142429438723	0.905765917473775	FALSE	0	0	single_type	NO_INJECTION	no_injection_control	FALSE	FALSE	FALSE	FALSE	FALSE	-0.258748734046836	scenario_004	CDSeq2	0.3	0	2	38.2789687606837	3	0.0209226687415791	3	4.49084347312468	3	FALSE	38.7169769845066	3	0.0209422626691225	3	4.47626628714263	3	FALSE	tested	original 2000-gene panel
THREE_SYNVAR_0084	PLPP4	Excit	0.0717827000843608	0.882819223291937	0.967323734402539	FALSE	0	0	single_type	NO_INJECTION	no_injection_control	FALSE	FALSE	FALSE	FALSE	FALSE	0.0341562876100881	scenario_004	CDSeq2	0.3	0	2	25.0574623890747	1	0.0808383681180123	1	7.12821897902053	2	FALSE	26.0892056747247	1	0.0809684814687202	1	7.14929695118502	2	FALSE	tested	original 2000-gene panel
THREE_SYNVAR_0084	PLPP4	Inhib	-0.464595577423269	0.168654715198247	0.905765917473775	FALSE	0	0	single_type	NO_INJECTION	no_injection_control	FALSE	FALSE	FALSE	FALSE	FALSE	-0.247113942556419	scenario_004	CDSeq2	0.3	0	2	51.2526423712046	2	0.0411685248353216	2	5.54893323470776	3	FALSE	51.4627577717038	2	0.0411463993171877	2	5.53645929165383	3	FALSE	tested	original 2000-gene panel
THREE_SYNVAR_0084	PLPP4	Oligo	-0.17691835218854	0.139807916161866	0.905765917473775	FALSE	0	0	single_type	NO_INJECTION	no_injection_control	FALSE	FALSE	FALSE	FALSE	FALSE	-0.428317745758869	scenario_004	CDSeq2	0.3	0	2	77.4162522021854	5	0.265597923646424	5	8.42465099177572	5	FALSE	77.577141828594	5	0.265899659534271	5	8.42145688296321	5	FALSE	tested	original 2000-gene panel
THREE_SYNVAR_0084	PLPP4	OPC	-0.173476013836579	0.0292206280449537	0.905765917473775	FALSE	0	0	single_type	NO_INJECTION	no_injection_control	FALSE	FALSE	FALSE	FALSE	FALSE	-0.0299230595760543	scenario_004	CDSeq2	0.3	0	2	75.8401754816917	5	0.590084020974048	5	9.5231163604008	5	FALSE	76.0676537633693	5	0.58966160321763	5	9.50713999709736	5	FALSE	tested	original 2000-gene panel
THREE_SYNVAR_0084	PLPP4	Immune	-0.0419331263685932	0.666736413355462	0.924012000178029	FALSE	0	0	single_type	NO_INJECTION	no_injection_control	FALSE	FALSE	FALSE	FALSE	FALSE	-0.764000537103419	scenario_004	CDSeq2	0.3	0	2	7.96843706857917	1	0.00106306244378029	1	0.634656206690854	2	FALSE	8.34361889890777	1	0.0010566143207141	1	0.620359593499568	2	FALSE	tested	original 2000-gene panel
THREE_SYNVAR_0084	PLPP4	Vascular	-0.902872215635357	0.142048824669717	0.905765917473775	FALSE	0	0	single_type	NO_INJECTION	no_injection_control	FALSE	FALSE	FALSE	FALSE	FALSE	0.787392793774591	scenario_004	CDSeq2	0.3	0	2	2.59391854098004	2	0.000325431240834778	2	-0.650317428198909	2	FALSE	2.62218627088121	2	0.000324979472354485	2	-0.654012158606548	2	FALSE	tested	original 2000-gene panel
THREE_SYNVAR_0085	RGS20	Astro	0.24081897815127	0.167870300915095	0.905765917473775	FALSE	0	0	single_type	NO_INJECTION	no_injection_control	FALSE	FALSE	FALSE	FALSE	FALSE	0.305458805669575	scenario_004	CDSeq2	0.3	0	2	72.0410785004389	5	0.687532228257264	5	9.65711266160297	5	FALSE	71.677993093631	5	0.687294370928151	5	9.66323453642399	5	FALSE	tested	original 2000-gene panel
THREE_SYNVAR_0085	RGS20	Excit	0.49025181278308	0.10504941111191	0.905765917473775	FALSE	0	0	single_type	NO_INJECTION	no_injection_control	FALSE	FALSE	FALSE	FALSE	FALSE	0.0669565299627355	scenario_004	CDSeq2	0.3	0	2	61.4106033024877	1	0.26416955738163	1	8.10080875018191	3	FALSE	62.5856545768178	1	0.264445997400731	1	8.11045207441592	3	FALSE	tested	original 2000-gene panel
THREE_SYNVAR_0085	RGS20	Inhib	0.0446966024305096	0.900131032996947	0.967323734402539	FALSE	0	0	single_type	NO_INJECTION	no_injection_control	FALSE	FALSE	FALSE	FALSE	FALSE	0.102382752192749	scenario_004	CDSeq2	0.3	0	2	42.3267482720183	2	0.0355851072162108	2	5.36968468326266	3	FALSE	43.1501847254062	2	0.0355508405027797	2	5.37313906343045	3	FALSE	tested	original 2000-gene panel
THREE_SYNVAR_0085	RGS20	Oligo	0.176219074466602	0.276140456949119	0.905765917473775	FALSE	0	0	single_type	NO_INJECTION	no_injection_control	FALSE	FALSE	FALSE	FALSE	FALSE	0.458760634649827	scenario_004	CDSeq2	0.3	0	2	15.4977606108651	1	0.00901359547624519	1	3.37115745177476	2	FALSE	15.9158002606804	1	0.00901714705782763	1	3.38299057856593	2	FALSE	tested	original 2000-gene panel
THREE_SYNVAR_0085	RGS20	OPC	0.128146897607264	0.674112291271586	0.929125313085954	FALSE	0	0	single_type	NO_INJECTION	no_injection_control	FALSE	FALSE	FALSE	FALSE	FALSE	0.866538785131822	scenario_004	CDSeq2	0.3	0	2	5.69710947684145	1	0.00283606304726214	1	1.85041359179921	2	FALSE	7.03029900605327	1	0.0028314794603423	1	1.8560742311967	2	FALSE	tested	original 2000-gene panel
THREE_SYNVAR_0085	RGS20	Immune	0.227079409555274	0.333375240373125	0.905765917473775	FALSE	0	0	single_type	NO_INJECTION	no_injection_control	FALSE	FALSE	FALSE	FALSE	FALSE	-0.00173747392643321	scenario_004	CDSeq2	0.3	0	2	1.4456953036168	1	0.000674116183997237	1	0.265499312510668	2	FALSE	2.03050184565431	1	0.000670404887870402	1	0.269446498758743	2	FALSE	tested	original 2000-gene panel
THREE_SYNVAR_0085	RGS20	Vascular	-0.0715704384792279	0.883513793271276	0.967323734402539	FALSE	0	0	single_type	NO_INJECTION	no_injection_control	FALSE	FALSE	FALSE	FALSE	FALSE	0.146876799785381	scenario_004	CDSeq2	0.3	0	2	2.39210899350965	2	0.000189332437390611	2	-0.711098788430055	2	FALSE	3.0120555844775	2	0.000189759762298536	2	-0.71409239941377	2	FALSE	tested	original 2000-gene panel
THREE_SYNVAR_0086	MOXD1	Astro	-0.0401906830603833	0.40543535426223	0.905765917473775	FALSE	0	0	single_type	NO_INJECTION	no_injection_control	FALSE	FALSE	FALSE	FALSE	FALSE	-0.20878721377621	scenario_004	CDSeq2	0.3	0	2	50.1576308071221	5	0.0763483349590305	5	6.30226588645978	5	FALSE	51.6264353723995	5	0.0762103180529407	5	6.30591361871416	5	FALSE	tested	original 2000-gene panel
THREE_SYNVAR_0086	MOXD1	Excit	-0.0312169222545794	0.811902222194463	0.960009057663138	FALSE	0	0	single_type	NO_INJECTION	no_injection_control	FALSE	FALSE	FALSE	FALSE	FALSE	0.00222876656042591	scenario_004	CDSeq2	0.3	0	2	98.394622092797	5	0.848740856953633	5	10.0906947040762	4	FALSE	98.2973897877896	5	0.849049073868204	5	10.0982318774494	4	FALSE	tested	original 2000-gene panel
THREE_SYNVAR_0086	MOXD1	Inhib	-0.221566666392743	0.433734575949671	0.905765917473775	FALSE	0	0	single_type	NO_INJECTION	no_injection_control	FALSE	FALSE	FALSE	FALSE	FALSE	-0.301024727754487	scenario_004	CDSeq2	0.3	0	2	52.6532988104985	2	0.0348160745519252	2	5.60033544966832	3	FALSE	51.8669896701954	2	0.0347362386286253	2	5.60143868913161	3	FALSE	tested	original 2000-gene panel
THREE_SYNVAR_0086	MOXD1	Oligo	-0.0119182073150841	0.856588421843142	0.96348885162827	FALSE	0	0	single_type	NO_INJECTION	no_injection_control	FALSE	FALSE	FALSE	FALSE	FALSE	0.0697682302602178	scenario_004	CDSeq2	0.3	0	2	21.5008277012717	1	0.0088198116418544	1	3.35718126924407	2	FALSE	21.0698817838716	1	0.00881318576557488	1	3.36332934254325	2	FALSE	tested	original 2000-gene panel
THREE_SYNVAR_0086	MOXD1	OPC	0.0412330305753992	0.684224984230077	0.933294599132438	FALSE	0	0	single_type	NO_INJECTION	no_injection_control	FALSE	FALSE	FALSE	FALSE	FALSE	0.347343130014982	scenario_004	CDSeq2	0.3	0	2	55.2449904671134	5	0.0299509569650868	4	5.11104888697936	4	FALSE	54.2091868327383	5	0.0298751455870368	4	5.11364751519983	4	FALSE	tested	original 2000-gene panel
THREE_SYNVAR_0086	MOXD1	Immune	0.00143549957857017	0.991372406085877	0.997553304403435	FALSE	0	0	single_type	NO_INJECTION	no_injection_control	FALSE	FALSE	FALSE	FALSE	FALSE	-0.605098033409893	scenario_004	CDSeq2	0.3	0	2	1.039484579126	1	0.000721398816004726	1	0.0547085928601303	2	FALSE	0.647741997840516	1	0.00071910037493621	1	0.0525455791772439	2	FALSE	tested	original 2000-gene panel
THREE_SYNVAR_0086	MOXD1	Vascular	0.173402252890007	0.700684330959629	0.933857458365512	FALSE	0	0	single_type	NO_INJECTION	no_injection_control	FALSE	FALSE	FALSE	FALSE	FALSE	1.0251657166837	scenario_004	CDSeq2	0.3	0	2	1.27307660187865	1	0.000602566112465702	2	-0.499728143896599	2	FALSE	0.488719745415896	1	0.000596937722681592	2	-0.506239414775676	2	FALSE	tested	original 2000-gene panel
THREE_SYNVAR_0087	RNF220	Astro	-0.0171850160700655	0.62866504994586	0.917355049028004	FALSE	0	0	single_type	NO_INJECTION	no_injection_control	FALSE	FALSE	FALSE	FALSE	FALSE	0.202424775512332	scenario_004	CDSeq2	0.3	0	2	52.9140587929596	5	0.0142495272255605	2	7.39839542952605	5	FALSE	52.8687883983123	5	0.0142528571852115	2	7.39959108156522	5	FALSE	tested	original 2000-gene panel
THREE_SYNVAR_0087	RNF220	Excit	0.0454956971236625	0.717911033238831	0.933857458365512	FALSE	0	0	single_type	NO_INJECTION	no_injection_control	FALSE	FALSE	FALSE	FALSE	FALSE	-0.0620293369584585	scenario_004	CDSeq2	0.3	0	2	54.8661112549208	1	0.118425264491207	1	10.2674333980886	4	FALSE	54.9934749623353	1	0.118826299154247	1	10.2699097462802	4	FALSE	tested	original 2000-gene panel
THREE_SYNVAR_0087	RNF220	Inhib	-0.29427586959928	0.411464394940095	0.905765917473775	FALSE	0	0	single_type	NO_INJECTION	no_injection_control	FALSE	FALSE	FALSE	FALSE	FALSE	-0.346069286478589	scenario_004	CDSeq2	0.3	0	2	50.1037176699124	2	0.0113274063481184	1	7.14136398995286	4	FALSE	50.1152288345358	2	0.011336819385303	1	7.14274769469385	4	FALSE	tested	original 2000-gene panel
THREE_SYNVAR_0087	RNF220	Oligo	-0.011498329897568	0.798251558441941	0.955751697582338	FALSE	0	0	single_type	NO_INJECTION	no_injection_control	FALSE	FALSE	FALSE	FALSE	FALSE	-0.0326043925393038	scenario_004	CDSeq2	0.3	0	2	92.7103693340803	5	0.851405675410911	5	14.1880524547195	5	FALSE	92.7100540271134	5	0.850998247101786	5	14.1885376646324	5	FALSE	tested	original 2000-gene panel
THREE_SYNVAR_0087	RNF220	OPC	-0.290194884948531	0.379399922555679	0.905765917473775	FALSE	0	0	single_type	NO_INJECTION	no_injection_control	FALSE	FALSE	FALSE	FALSE	FALSE	-0.742244099259573	scenario_004	CDSeq2	0.3	0	2	30.6775504205868	2	0.00217525913022958	1	4.89423252740401	4	FALSE	30.7280413968919	2	0.00217745022509422	1	4.89294506521622	4	FALSE	tested	original 2000-gene panel
THREE_SYNVAR_0087	RNF220	Immune	0.0142407864782183	0.66573850723526	0.924012000178029	FALSE	0	0	single_type	NO_INJECTION	no_injection_control	FALSE	FALSE	FALSE	FALSE	FALSE	-0.783210986399728	scenario_004	CDSeq2	0.3	0	2	28.0038602928378	5	0.00115315394211138	1	3.7023726409774	4	FALSE	27.9809307843036	5	0.00114921117356602	1	3.69656503896864	4	FALSE	tested	original 2000-gene panel
THREE_SYNVAR_0087	RNF220	Vascular	0.0812775765078228	0.26968065686325	0.905765917473775	FALSE	0	0	single_type	NO_INJECTION	no_injection_control	FALSE	FALSE	FALSE	FALSE	FALSE	-1.49685574847151	scenario_004	CDSeq2	0.3	0	2	7.00703060451794	4	0.00126371345186187	3	2.85728592477744	5	FALSE	7.0064680131985	4	0.00125911577479194	3	2.8537958712251	5	FALSE	tested	original 2000-gene panel
THREE_SYNVAR_0088	PPP1R3C	Astro	0.14119296020541	0.189611852166254	0.905765917473775	FALSE	0	0	single_type	NO_INJECTION	no_injection_control	FALSE	FALSE	FALSE	FALSE	FALSE	0.772530060769422	scenario_004	CDSeq2	0.3	0	2	76.7218247937535	5	0.526927504334038	5	7.06643322657131	5	FALSE	77.0497533837042	5	0.526756216401242	5	7.08048333751671	5	FALSE	tested	original 2000-gene panel
THREE_SYNVAR_0088	PPP1R3C	Excit	0.386836271433407	0.12185348625626	0.905765917473775	FALSE	0	0	single_type	NO_INJECTION	no_injection_control	FALSE	FALSE	FALSE	FALSE	FALSE	0.126513103280507	scenario_004	CDSeq2	0.3	0	2	69.388207508605	2	0.355241834710459	2	6.25397103469314	1	FALSE	69.2370087780699	2	0.355573419561518	2	6.28137716270937	1	FALSE	tested	original 2000-gene panel
THREE_SYNVAR_0088	PPP1R3C	Inhib	0.370448004216172	0.106086668502067	0.905765917473775	FALSE	0	0	single_type	NO_INJECTION	no_injection_control	FALSE	FALSE	FALSE	FALSE	FALSE	0.335742640109893	scenario_004	CDSeq2	0.3	0	2	50.1519400576265	2	0.0670699087249038	2	4.10643347468943	2	FALSE	50.4543766254471	2	0.066979658744536	2	4.12508858887579	2	FALSE	tested	original 2000-gene panel
THREE_SYNVAR_0088	PPP1R3C	Oligo	0.140946110653618	0.357882185021708	0.905765917473775	FALSE	0	0	single_type	NO_INJECTION	no_injection_control	FALSE	FALSE	FALSE	FALSE	FALSE	-0.595251451844162	scenario_004	CDSeq2	0.3	0	2	31.1586261344473	2	0.0263361822679928	2	2.72231302203333	1	FALSE	31.7388167458009	2	0.0263413729202789	2	2.75060886422327	1	FALSE	tested	original 2000-gene panel
THREE_SYNVAR_0088	PPP1R3C	OPC	0.290989472256945	0.156544570586469	0.905765917473775	FALSE	0	0	single_type	NO_INJECTION	no_injection_control	FALSE	FALSE	FALSE	FALSE	FALSE	-0.450582196237023	scenario_004	CDSeq2	0.3	0	2	42.6598385629916	3	0.0147428849422525	2	1.9582745329041	2	FALSE	42.5783797091425	3	0.0147144283062453	2	1.97236946563294	2	FALSE	tested	original 2000-gene panel
THREE_SYNVAR_0088	PPP1R3C	Immune	0.179622349360025	0.0700815230765095	0.905765917473775	FALSE	0	0	single_type	NO_INJECTION	no_injection_control	FALSE	FALSE	FALSE	FALSE	FALSE	1.23250778019066	scenario_004	CDSeq2	0.3	0	2	20.2098928773774	4	0.00968168502035367	3	1.22571904856592	2	FALSE	20.6330198598557	4	0.00963490406617974	3	1.24509482639657	2	FALSE	tested	original 2000-gene panel
THREE_SYNVAR_0088	PPP1R3C	Vascular	0.731093096650389	0.0793678077117661	0.905765917473775	FALSE	0	0	single_type	NO_INJECTION	no_injection_control	FALSE	FALSE	FALSE	FALSE	FALSE	0.410789742712513	scenario_004	CDSeq2	0.3	0	2	7.13143073642493	4	0	1	-1	1	FALSE	8.08412907630744	5	0	1	-1	1	FALSE	tested	original 2000-gene panel
THREE_SYNVAR_0089	ZNF436-AS1	Astro	0.0224321866423764	0.959022787157311	0.987136699191499	FALSE	0	0	single_type	NO_INJECTION	no_injection_control	FALSE	FALSE	FALSE	FALSE	FALSE	-0.169031239709213	scenario_004	CDSeq2	0.3	0	2	50.7993013185936	5	0.0396415562135941	4	4.16268416762814	3	FALSE	50.8918831783523	5	0.0395652334434301	4	4.16147533778067	3	FALSE	tested	original 2000-gene panel
THREE_SYNVAR_0089	ZNF436-AS1	Excit	0.126021384490006	0.741272705108122	0.936732672126682	FALSE	0	0	single_type	NO_INJECTION	no_injection_control	FALSE	FALSE	FALSE	FALSE	FALSE	0.144570592078521	scenario_004	CDSeq2	0.3	0	2	98.2038326581618	5	0.739794485054484	4	8.7418369734477	3	FALSE	98.1865065003788	5	0.740220564168466	4	8.74993090051482	3	FALSE	tested	original 2000-gene panel
THREE_SYNVAR_0089	ZNF436-AS1	Inhib	0.031871108114701	0.942261202101162	0.979857571566239	FALSE	0	0	single_type	NO_INJECTION	no_injection_control	FALSE	FALSE	FALSE	FALSE	FALSE	0.27108786737006	scenario_004	CDSeq2	0.3	0	2	73.9475710392429	5	0.0993076426587265	4	6.004003130855	3	FALSE	74.043856551333	5	0.0990983830604115	4	6.00367607249984	3	FALSE	tested	original 2000-gene panel
THREE_SYNVAR_0089	ZNF436-AS1	Oligo	0.221669682906519	0.455570064370934	0.905765917473775	FALSE	0	0	single_type	NO_INJECTION	no_injection_control	FALSE	FALSE	FALSE	FALSE	FALSE	-0.00157907320875646	scenario_004	CDSeq2	0.3	0	2	67.0670077488798	4	0.090129995707377	3	5.48975937590141	3	FALSE	67.1086092478048	4	0.0900783109671271	3	5.48252156824592	3	FALSE	tested	original 2000-gene panel
THREE_SYNVAR_0089	ZNF436-AS1	OPC	0.0511563724287881	0.900405388321823	0.967323734402539	FALSE	0	0	single_type	NO_INJECTION	no_injection_control	FALSE	FALSE	FALSE	FALSE	FALSE	0.181409091484072	scenario_004	CDSeq2	0.3	0	2	59.6795359693633	5	0.0253218367053764	3	3.54429470950801	3	FALSE	59.7583667939029	5	0.025263149053807	3	3.54077805871065	3	FALSE	tested	original 2000-gene panel
THREE_SYNVAR_0089	ZNF436-AS1	Immune	0.148910300000855	0.566981710489245	0.917355049028004	FALSE	0	0	single_type	NO_INJECTION	no_injection_control	FALSE	FALSE	FALSE	FALSE	FALSE	1.06020795067979	scenario_004	CDSeq2	0.3	0	2	30.7183309315581	5	0.00507126711770891	3	1.06507762324762	2	FALSE	31.1032663751138	5	0.00504926913474361	3	1.06449762990725	2	FALSE	tested	original 2000-gene panel
THREE_SYNVAR_0089	ZNF436-AS1	Vascular	0.386512664100102	0.508091360535149	0.911590755834	FALSE	0	0	single_type	NO_INJECTION	no_injection_control	FALSE	FALSE	FALSE	FALSE	FALSE	-0.439081102124211	scenario_004	CDSeq2	0.3	0	2	5.17368776629004	4	0.000733216542733261	2	-0.657387080630885	2	FALSE	5.0883998958581	4	0.000725090172014495	2	-0.657178025972206	2	FALSE	tested	original 2000-gene panel
THREE_SYNVAR_0090	SHISA6	Astro	-0.085247877551818	0.230034703987697	0.905765917473775	FALSE	0	0	single_type	NO_INJECTION	no_injection_control	FALSE	FALSE	FALSE	FALSE	FALSE	0.109066088293943	scenario_004	CDSeq2	0.3	0	2	42.433428966447	4	0.0554315569030494	5	7.00702067882726	5	FALSE	43.2624364799005	4	0.0554201090286739	5	7.00511259799809	5	FALSE	tested	original 2000-gene panel
THREE_SYNVAR_0090	SHISA6	Excit	-0.211504011860717	0.1747382527938	0.905765917473775	FALSE	0	0	single_type	NO_INJECTION	no_injection_control	FALSE	FALSE	FALSE	FALSE	FALSE	-0.124288761741301	scenario_004	CDSeq2	0.3	0	2	88.9535783741468	2	0.434458742542555	2	10.2360421790004	4	FALSE	88.4807327748789	2	0.435170882352674	2	10.2358850326002	4	FALSE	tested	original 2000-gene panel
THREE_SYNVAR_0090	SHISA6	Inhib	-0.119507102277505	0.080432178386218	0.905765917473775	FALSE	0	0	single_type	NO_INJECTION	no_injection_control	FALSE	FALSE	FALSE	FALSE	FALSE	0.441849119345872	scenario_004	CDSeq2	0.3	0	2	76.6807814141753	5	0.349708173118195	5	10.137620917812	5	FALSE	75.9504641349358	5	0.349222181056127	5	10.1342450470291	5	FALSE	tested	original 2000-gene panel
THREE_SYNVAR_0090	SHISA6	Oligo	-0.148348897052302	0.0878020530849434	0.905765917473775	FALSE	0	0	single_type	NO_INJECTION	no_injection_control	FALSE	FALSE	FALSE	FALSE	FALSE	-0.102937935999376	scenario_004	CDSeq2	0.3	0	2	14.6357262833943	1	0.0104106028909085	1	4.75158809852468	2	FALSE	14.2181925022546	1	0.0104218415079778	1	4.75496085546171	2	FALSE	tested	original 2000-gene panel
THREE_SYNVAR_0090	SHISA6	OPC	-0.0655697911076504	0.397799094462471	0.905765917473775	FALSE	0	0	single_type	NO_INJECTION	no_injection_control	FALSE	FALSE	FALSE	FALSE	FALSE	0.142925847932043	scenario_004	CDSeq2	0.3	0	2	60.0590944416095	5	0.146788280552184	5	8.58143008017604	5	FALSE	59.8060916286809	5	0.146586960054509	5	8.57642038464288	5	FALSE	tested	original 2000-gene panel
THREE_SYNVAR_0090	SHISA6	Immune	-0.0747498403952652	0.403861508652149	0.905765917473775	FALSE	0	0	single_type	NO_INJECTION	no_injection_control	FALSE	FALSE	FALSE	FALSE	FALSE	0.589464097958288	scenario_004	CDSeq2	0.3	0	2	1.73378295762314	1	0.000691891933599889	1	0.784761486727785	2	FALSE	1.11252976611983	1	0.000688548390800655	1	0.775978741862252	2	FALSE	tested	original 2000-gene panel
THREE_SYNVAR_0090	SHISA6	Vascular	0.342757705594035	0.451392956990961	0.905765917473775	FALSE	0	0	single_type	NO_INJECTION	no_injection_control	FALSE	FALSE	FALSE	FALSE	FALSE	0.314848446092051	scenario_004	CDSeq2	0.3	0	2	3.72254906502201	3	0.0025107520595078	4	1.45337036041611	4	FALSE	2.39100142771674	2	0.00248947760923816	4	1.44518433262225	4	FALSE	tested	original 2000-gene panel
THREE_SYNVAR_0091	NXPH2	Astro	0.337325742728337	0.111174256309063	0.905765917473775	FALSE	0	0	single_type	NO_INJECTION	no_injection_control	FALSE	FALSE	FALSE	FALSE	FALSE	-0.314095373187599	scenario_004	CDSeq2	0.3	0	2	18.2103886224665	1	0.00252386354645165	1	0.708531681506616	1	FALSE	18.8592415053386	1	0.00253541242405143	1	0.701034211614768	1	FALSE	tested	original 2000-gene panel
THREE_SYNVAR_0091	NXPH2	Excit	0.79523686104982	0.0178473543018589	0.839667800636838	FALSE	0	0	single_type	NO_INJECTION	no_injection_control	FALSE	FALSE	FALSE	FALSE	FALSE	0.580904917222134	scenario_004	CDSeq2	0.3	0	2	58.7195720453429	1	0.116395021738783	1	5.80163457849873	1	FALSE	59.5473130442538	1	0.116900521431138	1	5.78783400863414	1	FALSE	tested	original 2000-gene panel
THREE_SYNVAR_0091	NXPH2	Inhib	0.443794938736967	0.30731459951481	0.905765917473775	FALSE	0	0	single_type	NO_INJECTION	no_injection_control	FALSE	FALSE	FALSE	FALSE	FALSE	0.346343101990602	scenario_004	CDSeq2	0.3	0	2	84.6763867370341	5	0.868736616199016	5	9.26569282747079	5	FALSE	84.813538218942	5	0.868195294883902	5	9.2562453337703	5	FALSE	tested	original 2000-gene panel
THREE_SYNVAR_0091	NXPH2	Oligo	0.222516115745571	0.193992880914838	0.905765917473775	FALSE	0	0	single_type	NO_INJECTION	no_injection_control	FALSE	FALSE	FALSE	FALSE	FALSE	0.652122100787894	scenario_004	CDSeq2	0.3	0	2	34.7515418910437	2	0.0076026153844413	1	2.13070127044985	1	FALSE	35.6326603315996	2	0.00763904455719238	1	2.11997935145585	1	FALSE	tested	original 2000-gene panel
THREE_SYNVAR_0091	NXPH2	OPC	0.355534929442895	0.0965443368750018	0.905765917473775	FALSE	0	0	single_type	NO_INJECTION	no_injection_control	FALSE	FALSE	FALSE	FALSE	FALSE	0.0279039307135385	scenario_004	CDSeq2	0.3	0	2	24.8759704653298	2	0.00259361181985056	1	0.901867012187676	1	FALSE	25.7249552276505	2	0.00260057645015082	1	0.899119266503031	1	FALSE	tested	original 2000-gene panel
THREE_SYNVAR_0091	NXPH2	Immune	0.202133597501067	0.390998426699355	0.905765917473775	FALSE	0	0	single_type	NO_INJECTION	no_injection_control	FALSE	FALSE	FALSE	FALSE	FALSE	-0.081049244245931	scenario_004	CDSeq2	0.3	0	2	23.4608307911696	4	0.00116855690751974	2	-0.184391121652018	1	FALSE	24.4585987645589	4	0.0011602834668145	2	-0.18821573116894	1	FALSE	tested	original 2000-gene panel
THREE_SYNVAR_0091	NXPH2	Vascular	0.80268804152045	0.14342660623631	0.905765917473775	FALSE	0	0	single_type	NO_INJECTION	no_injection_control	FALSE	FALSE	FALSE	FALSE	FALSE	0.866299794109524	scenario_004	CDSeq2	0.3	0	2	6.61807556661579	4	0.000979714403938216	2	-0.61822513146892	2	FALSE	6.75453510003496	4	0.000968866786750979	2	-0.628323205406876	2	FALSE	tested	original 2000-gene panel
THREE_SYNVAR_0092	TIMM8B	Astro	0.226191432998388	0.43153091745757	0.905765917473775	FALSE	0	0	single_type	NO_INJECTION	no_injection_control	FALSE	FALSE	FALSE	FALSE	FALSE	0.151108894575877	scenario_004	CDSeq2	0.3	0	2	45.2705648303581	4	0.0378472562686136	4	4.07796752712445	3	FALSE	45.4178935946291	4	0.0377902649942866	4	4.08583375246047	3	FALSE	tested	original 2000-gene panel
THREE_SYNVAR_0092	TIMM8B	Excit	-0.114361397606097	0.636277162864223	0.917355049028004	FALSE	0	0	single_type	NO_INJECTION	no_injection_control	FALSE	FALSE	FALSE	FALSE	FALSE	-0.566896116124429	scenario_004	CDSeq2	0.3	0	2	96.7400052949621	4	0.655911988260172	3	8.48577109949905	3	FALSE	96.7884670199325	4	0.6563648161335	3	8.49325208327571	3	FALSE	tested	original 2000-gene panel
THREE_SYNVAR_0092	TIMM8B	Inhib	0.25295131992442	0.392778829056504	0.905765917473775	FALSE	0	0	single_type	NO_INJECTION	no_injection_control	FALSE	FALSE	FALSE	FALSE	FALSE	-0.660877074718169	scenario_004	CDSeq2	0.3	0	2	69.2011697743486	5	0.10527985418327	4	5.93521857816642	3	FALSE	69.592288190694	5	0.105070445198371	4	5.94060805964816	3	FALSE	tested	original 2000-gene panel
THREE_SYNVAR_0092	TIMM8B	Oligo	-0.0577165442947126	0.663049045975468	0.92247693589137	FALSE	0	0	single_type	NO_INJECTION	no_injection_control	FALSE	FALSE	FALSE	FALSE	FALSE	0.0265836848160386	scenario_004	CDSeq2	0.3	0	2	69.152785083021	5	0.162410181191991	4	6.22819683837791	3	FALSE	69.8220824951349	5	0.162335223475514	4	6.23154370121716	3	FALSE	tested	original 2000-gene panel
THREE_SYNVAR_0092	TIMM8B	OPC	0.206830925790556	0.462232439681873	0.905765917473775	FALSE	0	0	single_type	NO_INJECTION	no_injection_control	FALSE	FALSE	FALSE	FALSE	FALSE	-0.14509773780314	scenario_004	CDSeq2	0.3	0	2	54.1832177683782	5	0.0282300844555838	4	3.61562604375861	3	FALSE	54.6836063182635	5	0.028168304285285	4	3.6139998363185	3	FALSE	tested	original 2000-gene panel
THREE_SYNVAR_0092	TIMM8B	Immune	-0.0278751273764387	0.811946888213813	0.960009057663138	FALSE	0	0	single_type	NO_INJECTION	no_injection_control	FALSE	FALSE	FALSE	FALSE	FALSE	-0.527549758624275	scenario_004	CDSeq2	0.3	0	2	20.5959894262357	4	0.0095712030408635	3	1.78246343991881	3	FALSE	21.4340722655913	4	0.00952917427705033	3	1.78380215709317	3	FALSE	tested	original 2000-gene panel
THREE_SYNVAR_0092	TIMM8B	Vascular	0.0531377425530543	0.915391638201313	0.973401681500274	FALSE	0	0	single_type	NO_INJECTION	no_injection_control	FALSE	FALSE	FALSE	FALSE	FALSE	-0.677510051661431	scenario_004	CDSeq2	0.3	0	2	2.29057679338004	2	0.000749432599506963	2	-0.631237214223551	2	FALSE	2.50605680990734	2	0.000741771635993553	2	-0.628063152263942	2	FALSE	tested	original 2000-gene panel
THREE_SYNVAR_0093	PCDH19	Astro	-0.201109517196275	0.572085461144736	0.917355049028004	FALSE	0	0	single_type	NO_INJECTION	no_injection_control	FALSE	FALSE	FALSE	FALSE	FALSE	0.572122151095547	scenario_004	CDSeq2	0.3	0	2	40.7145004653134	4	0.0175853476932299	2	4.8130771007355	4	FALSE	43.5117694822257	4	0.0175349709917961	2	4.81579658538069	4	FALSE	tested	original 2000-gene panel
THREE_SYNVAR_0093	PCDH19	Excit	-0.130081859917901	0.537431813533795	0.916904688933605	FALSE	0	0	single_type	NO_INJECTION	no_injection_control	FALSE	FALSE	FALSE	FALSE	FALSE	-0.19316991222449	scenario_004	CDSeq2	0.3	0	2	98.3670681136709	5	0.76775136736846	4	10.7280009854564	4	FALSE	98.3552172540235	5	0.768260965522493	4	10.7332536411873	4	FALSE	tested	original 2000-gene panel
THREE_SYNVAR_0093	PCDH19	Inhib	-0.265511560496374	0.541328669358231	0.916904688933605	FALSE	0	0	single_type	NO_INJECTION	no_injection_control	FALSE	FALSE	FALSE	FALSE	FALSE	0.0258239853361385	scenario_004	CDSeq2	0.3	0	2	76.0729015222102	5	0.156386164539951	5	8.5688239896478	5	FALSE	76.6345207742954	5	0.156052481758369	5	8.5728172915853	5	FALSE	tested	original 2000-gene panel
THREE_SYNVAR_0093	PCDH19	Oligo	-0.0528231216106969	0.657151626283741	0.920077453360142	FALSE	0	0	single_type	NO_INJECTION	no_injection_control	FALSE	FALSE	FALSE	FALSE	FALSE	-0.144519095497638	scenario_004	CDSeq2	0.3	0	2	34.264139278474	2	0.0172911116647092	2	5.06746840307715	3	FALSE	35.8245166209091	2	0.0172810719304912	2	5.0732704273606	3	FALSE	tested	original 2000-gene panel
THREE_SYNVAR_0093	PCDH19	OPC	-0.238726754180758	0.557641701564272	0.917355049028004	FALSE	0	0	single_type	NO_INJECTION	no_injection_control	FALSE	FALSE	FALSE	FALSE	FALSE	0.0506230345993486	scenario_004	CDSeq2	0.3	0	2	62.4078045288159	5	0.0380070596075615	4	6.17850898170176	5	FALSE	63.2569726195997	5	0.0379177548516747	4	6.18033110284027	5	FALSE	tested	original 2000-gene panel
THREE_SYNVAR_0093	PCDH19	Immune	-0.0492631156276229	0.713839284891927	0.933857458365512	FALSE	0	0	single_type	NO_INJECTION	no_injection_control	FALSE	FALSE	FALSE	FALSE	FALSE	-0.916389784862193	scenario_004	CDSeq2	0.3	0	2	11.70133605314	2	0.00188569617831887	2	1.31753396631048	2	FALSE	12.834728919243	2	0.00187492212225413	2	1.31950454749146	2	FALSE	tested	original 2000-gene panel
THREE_SYNVAR_0093	PCDH19	Vascular	-0.0855830347745127	0.879974028557183	0.967323734402539	FALSE	0	0	single_type	NO_INJECTION	no_injection_control	FALSE	FALSE	FALSE	FALSE	FALSE	0.432995286857248	scenario_004	CDSeq2	0.3	0	2	2.14909107965952	2	0.00109325294777024	2	0.016587875383475	3	FALSE	2.166562020532	2	0.0010778328229215	2	0.0206655480538522	3	FALSE	tested	original 2000-gene panel
THREE_SYNVAR_0094	NAP1L2	Astro	-0.0726978537006037	0.366185350711745	0.905765917473775	FALSE	0	0	single_type	NO_INJECTION	no_injection_control	FALSE	FALSE	FALSE	FALSE	FALSE	-0.507892202007728	scenario_004	CDSeq2	0.3	0	2	18.3867643068313	1	0.00557029116840573	2	3.34881745931637	3	FALSE	17.8875788017816	1	0.00554919984730028	2	3.34458242990188	3	FALSE	tested	original 2000-gene panel
THREE_SYNVAR_0094	NAP1L2	Excit	-0.00920057248529853	0.949038298094343	0.980772508948036	FALSE	0	0	single_type	NO_INJECTION	no_injection_control	FALSE	FALSE	FALSE	FALSE	FALSE	-0.00746148686159768	scenario_004	CDSeq2	0.3	0	2	98.9188422764818	5	0.864514658781925	5	11.1786687804018	5	FALSE	98.9088124343281	5	0.864833590868003	5	11.1791551560593	5	FALSE	tested	original 2000-gene panel
THREE_SYNVAR_0094	NAP1L2	Inhib	-0.0758059781812808	0.467130806654295	0.905765917473775	FALSE	0	0	single_type	NO_INJECTION	no_injection_control	FALSE	FALSE	FALSE	FALSE	FALSE	-0.00986265450555782	scenario_004	CDSeq2	0.3	0	2	71.5288345058299	5	0.0975181478656272	4	8.10117485255922	4	FALSE	71.2804781057553	5	0.0972943280546221	4	8.09629183818568	4	FALSE	tested	original 2000-gene panel
THREE_SYNVAR_0094	NAP1L2	Oligo	-0.0573540925178929	0.456954213271652	0.905765917473775	FALSE	0	0	single_type	NO_INJECTION	no_injection_control	FALSE	FALSE	FALSE	FALSE	FALSE	0.11974145797597	scenario_004	CDSeq2	0.3	0	2	39.8067531618364	2	0.0218623602679713	2	5.64947027329858	3	FALSE	39.3787728862147	2	0.0218393236780373	2	5.65211493533081	3	FALSE	tested	original 2000-gene panel
THREE_SYNVAR_0094	NAP1L2	OPC	0.228777095808532	0.478538407074713	0.910709654242552	FALSE	0	0	single_type	NO_INJECTION	no_injection_control	FALSE	FALSE	FALSE	FALSE	FALSE	-0.141028036359152	scenario_004	CDSeq2	0.3	0	2	32.2721795789628	2	0.00659910311051776	2	3.88401242301079	3	FALSE	31.7656378592969	2	0.00658270646385369	2	3.87815638269437	3	FALSE	tested	original 2000-gene panel
THREE_SYNVAR_0094	NAP1L2	Immune	-0.0926769207310798	0.246999710518013	0.905765917473775	FALSE	0	0	single_type	NO_INJECTION	no_injection_control	FALSE	FALSE	FALSE	FALSE	FALSE	0.841376177277039	scenario_004	CDSeq2	0.3	0	2	10.4503370265194	2	0.00269543683239572	2	1.85659470824928	3	FALSE	10.2323452542671	2	0.0026798031790867	2	1.84602630661718	3	FALSE	tested	original 2000-gene panel
THREE_SYNVAR_0094	NAP1L2	Vascular	0.373708233236264	0.527009848485445	0.916904688933605	FALSE	0	0	single_type	NO_INJECTION	no_injection_control	FALSE	FALSE	FALSE	FALSE	FALSE	0.453782770483267	scenario_004	CDSeq2	0.3	0	2	1.26840752799836	1	0.0012400019731571	3	0.173190671253375	3	FALSE	1.25636318893953	1	0.00122104790909692	3	0.16709745494683	3	FALSE	tested	original 2000-gene panel
THREE_SYNVAR_0095	AP001825.1	Astro	0.0364727869321432	0.819065199382266	0.962045656528082	FALSE	0	0	single_type	NO_INJECTION	no_injection_control	FALSE	FALSE	FALSE	FALSE	FALSE	0.193508297122888	scenario_004	CDSeq2	0.3	0	2	52.6174706852449	5	0.0268930897506246	3	4.66631924410357	3	FALSE	51.8154958342819	5	0.0268188374382512	3	4.65974620189987	3	FALSE	tested	original 2000-gene panel
THREE_SYNVAR_0095	AP001825.1	Excit	0.155406920724672	0.636293611850476	0.917355049028004	FALSE	0	0	single_type	NO_INJECTION	no_injection_control	FALSE	FALSE	FALSE	FALSE	FALSE	0.175194187907958	scenario_004	CDSeq2	0.3	0	2	98.9116282342088	5	0.810540214797011	5	10.056186538009	4	FALSE	98.919334045948	5	0.810964338262962	5	10.054293981395	4	FALSE	tested	original 2000-gene panel
THREE_SYNVAR_0095	AP001825.1	Inhib	0.365554069759016	0.334700752115666	0.905765917473775	FALSE	0	0	single_type	NO_INJECTION	no_injection_control	FALSE	FALSE	FALSE	FALSE	FALSE	0.0169283748054768	scenario_004	CDSeq2	0.3	0	2	77.5877712479822	5	0.0959012602517178	4	7.04076969263212	4	FALSE	77.4426210199733	5	0.0956916443685626	4	7.03689235256625	4	FALSE	tested	original 2000-gene panel
THREE_SYNVAR_0095	AP001825.1	Oligo	0.091742728614642	0.616954402716363	0.917355049028004	FALSE	0	0	single_type	NO_INJECTION	no_injection_control	FALSE	FALSE	FALSE	FALSE	FALSE	0.0447678293024271	scenario_004	CDSeq2	0.3	0	2	48.0653741972594	3	0.0189927224772019	2	4.19940150991127	2	FALSE	47.3052392956536	3	0.018979322511441	2	4.19847732704117	2	FALSE	tested	original 2000-gene panel
THREE_SYNVAR_0095	AP001825.1	OPC	0.393608273873659	0.305769799394611	0.905765917473775	FALSE	0	0	single_type	NO_INJECTION	no_injection_control	FALSE	FALSE	FALSE	FALSE	FALSE	0.277157190693177	scenario_004	CDSeq2	0.3	0	2	65.667976917177	5	0.0458215069045776	5	5.41854002648471	4	FALSE	65.1680102092398	5	0.0457104335316259	5	5.41153429350103	4	FALSE	tested	original 2000-gene panel
THREE_SYNVAR_0095	AP001825.1	Immune	0.191484609074452	0.256488608957954	0.905765917473775	FALSE	0	0	single_type	NO_INJECTION	no_injection_control	FALSE	FALSE	FALSE	FALSE	FALSE	-0.174636913125281	scenario_004	CDSeq2	0.3	0	2	21.7126754076089	4	0.00106637109929347	1	0.191728512998607	2	FALSE	21.0771223243438	4	0.0010609548792638	1	0.182334467195818	2	FALSE	tested	original 2000-gene panel
THREE_SYNVAR_0095	AP001825.1	Vascular	0.892228033006075	0.0595604496387353	0.905765917473775	FALSE	0	0	single_type	NO_INJECTION	no_injection_control	FALSE	FALSE	FALSE	FALSE	FALSE	0.117929378434167	scenario_004	CDSeq2	0.3	0	2	4.02022275732654	3	0.000784834719573756	2	-0.344008343173637	3	FALSE	3.94345534658681	3	0.000774469007893228	2	-0.360725576778662	2	FALSE	tested	original 2000-gene panel
THREE_SYNVAR_0096	AC053527.1	Astro	-0.116439913516238	0.0953451739221872	0.905765917473775	FALSE	0	0	single_type	NO_INJECTION	no_injection_control	FALSE	FALSE	FALSE	FALSE	FALSE	-0.0831145135774644	scenario_004	CDSeq2	0.3	0	2	54.173498487076	5	0.0869077605538157	5	7.66263910825431	5	FALSE	53.3916931963541	5	0.0868413888293537	5	7.66238073977456	5	FALSE	tested	original 2000-gene panel
THREE_SYNVAR_0096	AC053527.1	Excit	-0.156834624935611	0.290041714650444	0.905765917473775	FALSE	0	0	single_type	NO_INJECTION	no_injection_control	FALSE	FALSE	FALSE	FALSE	FALSE	-0.212861322043412	scenario_004	CDSeq2	0.3	0	2	91.2371265496659	2	0.518508869240309	2	10.4071098577234	4	FALSE	91.4238349192321	2	0.518945347118922	2	10.4096233820661	4	FALSE	tested	original 2000-gene panel
THREE_SYNVAR_0096	AC053527.1	Inhib	-0.297874934178516	0.409145783204917	0.905765917473775	FALSE	0	0	single_type	NO_INJECTION	no_injection_control	FALSE	FALSE	FALSE	FALSE	FALSE	-0.17239627266702	scenario_004	CDSeq2	0.3	0	2	69.9366571654435	5	0.08445841554832	3	7.96910660577181	4	FALSE	69.9063293780512	5	0.0843112049236948	3	7.96952769956432	4	FALSE	tested	original 2000-gene panel
THREE_SYNVAR_0096	AC053527.1	Oligo	-0.125599571126481	0.10505454265979	0.905765917473775	FALSE	0	0	single_type	NO_INJECTION	no_injection_control	FALSE	FALSE	FALSE	FALSE	FALSE	-0.350782560327408	scenario_004	CDSeq2	0.3	0	2	76.3209555040395	5	0.245098495095603	5	9.45585660638705	5	FALSE	76.2586907637809	5	0.245027889164132	5	9.46021229793627	5	FALSE	tested	original 2000-gene panel
THREE_SYNVAR_0096	AC053527.1	OPC	-0.124776159447679	0.110152266601698	0.905765917473775	FALSE	0	0	single_type	NO_INJECTION	no_injection_control	FALSE	FALSE	FALSE	FALSE	FALSE	0.100493760118414	scenario_004	CDSeq2	0.3	0	2	56.0945087438277	5	0.0535801355985644	5	7.13843788356534	5	FALSE	56.1180998292415	5	0.0534765428193792	5	7.13922219124943	5	FALSE	tested	original 2000-gene panel
THREE_SYNVAR_0096	AC053527.1	Immune	-0.133814479447579	0.041406660654682	0.905765917473775	FALSE	0	0	single_type	NO_INJECTION	no_injection_control	FALSE	FALSE	FALSE	FALSE	FALSE	-0.716266223179684	scenario_004	CDSeq2	0.3	0	2	20.2599830988299	4	0.0108098288436667	3	4.29604916971768	4	FALSE	20.2232893021607	4	0.0107657159332056	3	4.29450706729519	4	FALSE	tested	original 2000-gene panel
THREE_SYNVAR_0096	AC053527.1	Vascular	-1.03475816216866	0.0369130533196825	0.905765917473775	FALSE	0	0	single_type	NO_INJECTION	no_injection_control	FALSE	FALSE	FALSE	FALSE	FALSE	0.359791387316166	scenario_004	CDSeq2	0.3	0	2	2.12962974738163	2	0.000636495119721739	2	0.1480375824878	3	FALSE	2.52253482077353	2	0.000631911211312589	2	0.136696560228701	3	FALSE	tested	original 2000-gene panel
THREE_SYNVAR_0097	RPL7	Astro	-0.1575015635336	0.231467663915359	0.905765917473775	FALSE	0	0	single_type	NO_INJECTION	no_injection_control	FALSE	FALSE	FALSE	FALSE	FALSE	-0.459656364120634	scenario_004	CDSeq2	0.3	0	2	51.1371751855048	5	0.0222351067229522	3	4.88999102840624	4	FALSE	50.4285060916689	5	0.0222085284103127	3	4.88570903509371	4	FALSE	tested	original 2000-gene panel
THREE_SYNVAR_0097	RPL7	Excit	-0.406735879996874	0.16267239862451	0.905765917473775	FALSE	0	0	single_type	NO_INJECTION	no_injection_control	FALSE	FALSE	FALSE	FALSE	FALSE	-0.484820938451478	scenario_004	CDSeq2	0.3	0	2	98.1539914443875	5	0.714941145470834	4	10.289406559462	4	FALSE	98.2020066804691	5	0.715377137304017	4	10.2861811707547	4	FALSE	tested	original 2000-gene panel
THREE_SYNVAR_0097	RPL7	Inhib	-0.222751513890861	0.186668132296473	0.905765917473775	FALSE	0	0	single_type	NO_INJECTION	no_injection_control	FALSE	FALSE	FALSE	FALSE	FALSE	-0.0788210992003705	scenario_004	CDSeq2	0.3	0	2	75.8997607967843	5	0.0825126404229074	3	7.13359377072934	4	FALSE	75.8906448213115	5	0.0823395916047355	3	7.12949571698724	4	FALSE	tested	original 2000-gene panel
THREE_SYNVAR_0097	RPL7	Oligo	-0.146039394720441	0.319301204691949	0.905765917473775	FALSE	0	0	single_type	NO_INJECTION	no_injection_control	FALSE	FALSE	FALSE	FALSE	FALSE	-0.11247343689613	scenario_004	CDSeq2	0.3	0	2	74.902253356115	5	0.140396533686094	4	7.54609530003229	4	FALSE	74.8197338060404	5	0.14032406823132	4	7.54404846376731	4	FALSE	tested	original 2000-gene panel
THREE_SYNVAR_0097	RPL7	OPC	0.085671022855574	0.775957009974532	0.946548400127876	FALSE	0	0	single_type	NO_INJECTION	no_injection_control	FALSE	FALSE	FALSE	FALSE	FALSE	-0.440785164514524	scenario_004	CDSeq2	0.3	0	2	57.9324567064524	5	0.0166368595830047	2	4.38033035649864	3	FALSE	57.6433834740998	5	0.0165991845060145	2	4.37160979710272	3	FALSE	tested	original 2000-gene panel
THREE_SYNVAR_0097	RPL7	Immune	-0.113024463878205	0.371612025948992	0.905765917473775	FALSE	0	0	single_type	NO_INJECTION	no_injection_control	FALSE	FALSE	FALSE	FALSE	FALSE	-0.438384958277053	scenario_004	CDSeq2	0.3	0	2	36.9137771587109	5	0.0158068759485093	4	3.98261775727775	4	FALSE	36.8892409539035	5	0.0157484215269974	4	3.97705954853994	4	FALSE	tested	original 2000-gene panel
THREE_SYNVAR_0097	RPL7	Vascular	-0.0740954113289278	0.607043985784268	0.917355049028004	FALSE	0	0	single_type	NO_INJECTION	no_injection_control	FALSE	FALSE	FALSE	FALSE	FALSE	-0.0963517944896696	scenario_004	CDSeq2	0.3	0	2	9.34912843166713	5	0.00747083816569948	5	2.91754692855994	5	FALSE	9.0367535512478	5	0.00740306841660232	5	2.88514306137505	5	FALSE	tested	original 2000-gene panel
THREE_SYNVAR_0098	EPDR1	Astro	0.219964397419539	0.0149327353616966	0.839667800636838	FALSE	0	0	single_type	NO_INJECTION	no_injection_control	FALSE	FALSE	FALSE	FALSE	FALSE	0.0190324140326858	scenario_004	CDSeq2	0.3	0	2	36.0259717437923	3	0.0185295146537905	3	4.56242294173765	3	FALSE	38.5698673136711	3	0.0184839183780306	3	4.56149521511907	3	FALSE	tested	original 2000-gene panel
THREE_SYNVAR_0098	EPDR1	Excit	0.193149127451993	0.216712279763551	0.905765917473775	FALSE	0	0	single_type	NO_INJECTION	no_injection_control	FALSE	FALSE	FALSE	FALSE	FALSE	0.21740832565824	scenario_004	CDSeq2	0.3	0	2	98.209076067449	5	0.792961146093182	5	10.4359715431737	4	FALSE	98.120522205908	5	0.793373686498067	5	10.4377114889582	4	FALSE	tested	original 2000-gene panel
THREE_SYNVAR_0098	EPDR1	Inhib	0.104448375605483	0.45667317000862	0.905765917473775	FALSE	0	0	single_type	NO_INJECTION	no_injection_control	FALSE	FALSE	FALSE	FALSE	FALSE	0.63088702331108	scenario_004	CDSeq2	0.3	0	2	70.3827547409897	5	0.0938231573270856	4	7.41364342999625	4	FALSE	70.8466567803034	5	0.0936173616774854	4	7.41311906827304	4	FALSE	tested	original 2000-gene panel
THREE_SYNVAR_0098	EPDR1	Oligo	0.223611919707416	0.026030975590939	0.875919662588048	FALSE	0	0	single_type	NO_INJECTION	no_injection_control	FALSE	FALSE	FALSE	FALSE	FALSE	-0.574393151286017	scenario_004	CDSeq2	0.3	0	2	52.165386763451	3	0.0580551594595306	3	6.46354597590182	3	FALSE	52.906206109368	3	0.0580138953489806	3	6.46355426776862	3	FALSE	tested	original 2000-gene panel
THREE_SYNVAR_0098	EPDR1	OPC	0.129783646117075	0.310018574026281	0.905765917473775	FALSE	0	0	single_type	NO_INJECTION	no_injection_control	FALSE	FALSE	FALSE	FALSE	FALSE	0.510292435645095	scenario_004	CDSeq2	0.3	0	2	53.0112208477913	5	0.0279677508580512	4	5.29016548506866	4	FALSE	54.2804418593353	5	0.0279005137415127	4	5.28970686076138	4	FALSE	tested	original 2000-gene panel
THREE_SYNVAR_0098	EPDR1	Immune	0.213087625267969	0.0159689208770424	0.839667800636838	FALSE	0	0	single_type	NO_INJECTION	no_injection_control	FALSE	FALSE	FALSE	FALSE	FALSE	-1.2039807801222	scenario_004	CDSeq2	0.3	0	2	15.2163094715606	3	0.00725584969125271	3	2.84203465122377	3	FALSE	15.5779479741227	3	0.00722090769393695	3	2.84045943405924	3	FALSE	tested	original 2000-gene panel
THREE_SYNVAR_0098	EPDR1	Vascular	0.599817400828344	0.274480614529674	0.905765917473775	FALSE	0	0	single_type	NO_INJECTION	no_injection_control	FALSE	FALSE	FALSE	FALSE	FALSE	-0.700054926280519	scenario_004	CDSeq2	0.3	0	2	0.93677414689354	1	0.00140742191710761	3	0.208322195728354	3	FALSE	1.85853350510007	2	0.0013897166619868	3	0.208550286857383	3	FALSE	tested	original 2000-gene panel
THREE_SYNVAR_0099	LEMD3	Astro	-0.0951259904546741	0.167618704579732	0.905765917473775	FALSE	0	0	single_type	NO_INJECTION	no_injection_control	FALSE	FALSE	FALSE	FALSE	FALSE	-0.405700514934622	scenario_004	CDSeq2	0.3	0	2	36.5377091996496	3	0.0301835431553795	3	5.99434134905552	4	FALSE	36.478312186691	3	0.030151370109465	3	5.98892522331635	4	FALSE	tested	original 2000-gene panel
THREE_SYNVAR_0099	LEMD3	Excit	-0.124922046594781	0.164256617348605	0.905765917473775	FALSE	0	0	single_type	NO_INJECTION	no_injection_control	FALSE	FALSE	FALSE	FALSE	FALSE	-0.0840462329463645	scenario_004	CDSeq2	0.3	0	2	94.2091943353554	3	0.680651004690822	3	10.804946204082	5	FALSE	94.9236131117281	3	0.681147283212347	3	10.8017250656668	5	FALSE	tested	original 2000-gene panel
THREE_SYNVAR_0099	LEMD3	Inhib	-0.3200040752167	0.416083848446302	0.905765917473775	FALSE	0	0	single_type	NO_INJECTION	no_injection_control	FALSE	FALSE	FALSE	FALSE	FALSE	-0.206181886418817	scenario_004	CDSeq2	0.3	0	2	62.0310131113587	4	0.108002342115802	4	8.24621928217523	5	FALSE	64.3389620464934	4	0.107784438525596	4	8.24114292360889	5	FALSE	tested	original 2000-gene panel
THREE_SYNVAR_0099	LEMD3	Oligo	-0.133640190008301	0.0525712973006349	0.905765917473775	FALSE	0	0	single_type	NO_INJECTION	no_injection_control	FALSE	FALSE	FALSE	FALSE	FALSE	-0.275898586620734	scenario_004	CDSeq2	0.3	0	2	55.5214977827505	3	0.121220219585656	4	8.27758896436878	4	FALSE	59.208673501704	4	0.121176242011948	4	8.27395974952274	4	FALSE	tested	original 2000-gene panel
THREE_SYNVAR_0099	LEMD3	OPC	-0.311976317310978	0.418958059047162	0.905765917473775	FALSE	0	0	single_type	NO_INJECTION	no_injection_control	FALSE	FALSE	FALSE	FALSE	FALSE	-0.307243375460212	scenario_004	CDSeq2	0.3	0	2	45.7008264921494	3	0.0356187622755959	4	6.44882029870783	5	FALSE	48.1582085090566	4	0.0355402638756668	4	6.44147197522659	5	FALSE	tested	original 2000-gene panel
THREE_SYNVAR_0099	LEMD3	Immune	-0.137582853463804	0.0450906475799812	0.905765917473775	FALSE	0	0	single_type	NO_INJECTION	no_injection_control	FALSE	FALSE	FALSE	FALSE	FALSE	-0.181787820746002	scenario_004	CDSeq2	0.3	0	2	17.788129025754	3	0.0184991431469265	4	4.99472793681882	5	FALSE	19.3439524289351	3	0.0184273107363365	4	4.9832920302789	5	FALSE	tested	original 2000-gene panel
THREE_SYNVAR_0099	LEMD3	Vascular	-0.124814958210588	0.19470375340682	0.905765917473775	FALSE	0	0	single_type	NO_INJECTION	no_injection_control	FALSE	FALSE	FALSE	FALSE	FALSE	-1.12744861966334	scenario_004	CDSeq2	0.3	0	2	2.2822781391016	2	0.00582498502981846	5	2.35655076484368	5	FALSE	3.41576520888191	3	0.00577309152864022	5	2.34111601153258	5	FALSE	tested	original 2000-gene panel
THREE_SYNVAR_0100	EWSR1	Astro	-0.0139479594491343	0.756338519301191	0.940398522599663	FALSE	0	0	single_type	NO_INJECTION	no_injection_control	FALSE	FALSE	FALSE	FALSE	FALSE	-0.0370928748588854	scenario_004	CDSeq2	0.3	0	2	43.2729864677788	4	0.0387140800641105	4	6.67649384305894	5	FALSE	38.4089264403219	3	0.0386741702176854	4	6.67007035082032	5	FALSE	tested	original 2000-gene panel
THREE_SYNVAR_0100	EWSR1	Excit	-0.0919912180934178	0.225048132179976	0.905765917473775	FALSE	0	0	single_type	NO_INJECTION	no_injection_control	FALSE	FALSE	FALSE	FALSE	FALSE	-0.0428153263867522	scenario_004	CDSeq2	0.3	0	2	93.6196365870643	3	0.674116827294023	3	11.085961507432	5	FALSE	93.4970431489668	3	0.674597819347535	3	11.0852580631392	5	FALSE	tested	original 2000-gene panel
THREE_SYNVAR_0100	EWSR1	Inhib	-0.120939839888873	0.28716946869509	0.905765917473775	FALSE	0	0	single_type	NO_INJECTION	no_injection_control	FALSE	FALSE	FALSE	FALSE	FALSE	-0.0364984509864481	scenario_004	CDSeq2	0.3	0	2	60.4950965918462	4	0.101452543203543	4	8.42916330752931	5	FALSE	59.8347969818061	3	0.101247008767574	4	8.42790788518748	5	FALSE	tested	original 2000-gene panel
THREE_SYNVAR_0100	EWSR1	Oligo	-0.0504254425750513	0.194135968641395	0.905765917473775	FALSE	0	0	single_type	NO_INJECTION	no_injection_control	FALSE	FALSE	FALSE	FALSE	FALSE	-0.180164345029037	scenario_004	CDSeq2	0.3	0	2	55.3672984063936	3	0.131952372723261	4	8.69439275299194	5	FALSE	54.0213583350675	3	0.13190053603544	4	8.69891275719934	5	FALSE	tested	original 2000-gene panel
THREE_SYNVAR_0100	EWSR1	OPC	0.259259470333488	0.540360854229428	0.916904688933605	FALSE	0	0	single_type	NO_INJECTION	no_injection_control	FALSE	FALSE	FALSE	FALSE	FALSE	-0.0258184562105568	scenario_004	CDSeq2	0.3	0	2	45.6083081584404	3	0.0284712765972237	4	6.38806541761075	5	FALSE	44.9862492253598	3	0.0284077894905837	4	6.38283110368378	5	FALSE	tested	original 2000-gene panel
THREE_SYNVAR_0100	EWSR1	Immune	-0.0412730623986767	0.117455537276626	0.905765917473775	FALSE	0	0	single_type	NO_INJECTION	no_injection_control	FALSE	FALSE	FALSE	FALSE	FALSE	0.0902020822303389	scenario_004	CDSeq2	0.3	0	2	18.3878423871615	4	0.020509745263843	4	5.45993817197661	5	FALSE	17.7135766583564	3	0.0204307678720164	4	5.44478612936835	5	FALSE	tested	original 2000-gene panel
THREE_SYNVAR_0100	EWSR1	Vascular	-0.0698456429071072	0.346294361586899	0.905765917473775	FALSE	0	0	single_type	NO_INJECTION	no_injection_control	FALSE	FALSE	FALSE	FALSE	FALSE	0.249184427119351	scenario_004	CDSeq2	0.3	0	2	3.18228964348968	3	0.00478315485399644	4	2.48674592158988	5	FALSE	1.49413065180631	2	0.00474190826916458	4	2.47436951563767	5	FALSE	tested	original 2000-gene panel
THREE_SYNVAR_0101	LRRC4C	Astro	0.0195366833285741	0.627974204683476	0.917355049028004	FALSE	0	0	single_type	NO_INJECTION	no_injection_control	FALSE	FALSE	FALSE	FALSE	FALSE	0.03280199349544	scenario_004	CDSeq2	0.3	0	2	39.8119936860383	4	0.0156389120603683	2	9.22275546806092	5	FALSE	39.8977877890213	4	0.0156068794438679	2	9.22263668224792	5	FALSE	tested	original 2000-gene panel
THREE_SYNVAR_0101	LRRC4C	Excit	0.0666772796491319	0.374217297448721	0.905765917473775	FALSE	0	0	single_type	NO_INJECTION	no_injection_control	FALSE	FALSE	FALSE	FALSE	FALSE	0.0682519402106866	scenario_004	CDSeq2	0.3	0	2	94.1978484159196	3	0.62716388681895	3	14.8675397183285	5	FALSE	94.2290980620453	3	0.627828280085503	3	14.8692141972631	5	FALSE	tested	original 2000-gene panel
THREE_SYNVAR_0101	LRRC4C	Inhib	-0.00645258365627785	0.825906038017415	0.962045656528082	FALSE	0	0	single_type	NO_INJECTION	no_injection_control	FALSE	FALSE	FALSE	FALSE	FALSE	0.0550211404853021	scenario_004	CDSeq2	0.3	0	2	65.6608269873442	4	0.168342663949399	5	13.0989750509218	5	FALSE	65.7323297973286	4	0.168044368866142	5	13.0976895353988	5	FALSE	tested	original 2000-gene panel
THREE_SYNVAR_0101	LRRC4C	Oligo	0.013317921301186	0.697817081081691	0.933857458365512	FALSE	0	0	single_type	NO_INJECTION	no_injection_control	FALSE	FALSE	FALSE	FALSE	FALSE	0.0135868133634277	scenario_004	CDSeq2	0.3	0	2	46.8281170550641	3	0.0334822321296717	2	10.5244485800828	5	FALSE	46.9859572569358	3	0.0334836434577672	2	10.5249185347273	5	FALSE	tested	original 2000-gene panel
THREE_SYNVAR_0101	LRRC4C	OPC	0.00637967159137306	0.833980763311494	0.962057923876503	FALSE	0	0	single_type	NO_INJECTION	no_injection_control	FALSE	FALSE	FALSE	FALSE	FALSE	-0.0160063287885773	scenario_004	CDSeq2	0.3	0	2	53.7633263788192	5	0.154421675184261	5	12.8031609444901	5	FALSE	53.8232988730461	4	0.154092945907212	5	12.8012888307816	5	FALSE	tested	original 2000-gene panel
THREE_SYNVAR_0101	LRRC4C	Immune	0.0333713833849127	0.413456850048512	0.905765917473775	FALSE	0	0	single_type	NO_INJECTION	no_injection_control	FALSE	FALSE	FALSE	FALSE	FALSE	-0.297738374284624	scenario_004	CDSeq2	0.3	0	2	11.1323860802891	2	0.000808402090381472	1	4.53720429650948	4	FALSE	11.1583678692997	2	0.000803519424043143	1	4.53101781043725	4	FALSE	tested	original 2000-gene panel
THREE_SYNVAR_0101	LRRC4C	Vascular	0.330326303053371	0.36943358285516	0.905765917473775	FALSE	0	0	single_type	NO_INJECTION	no_injection_control	FALSE	FALSE	FALSE	FALSE	FALSE	-1.44851650872424	scenario_004	CDSeq2	0.3	0	2	3.24670325375142	3	0.000142227766968964	1	1.19246354095419	4	FALSE	3.24233295778161	3	0.000140362815464866	1	1.18318069230313	4	FALSE	tested	original 2000-gene panel
THREE_SYNVAR_0102	SNRNP25	Astro	-0.149221262098707	0.272101747157292	0.905765917473775	FALSE	0	0	single_type	NO_INJECTION	no_injection_control	FALSE	FALSE	FALSE	FALSE	FALSE	-0.444980351448117	scenario_004	CDSeq2	0.3	0	2	42.9095394979748	4	0.0217291482676817	3	3.35314866658677	3	FALSE	42.8251686599011	4	0.0216820949654268	3	3.35508517773006	3	FALSE	tested	original 2000-gene panel
THREE_SYNVAR_0102	SNRNP25	Excit	-0.215845184250804	0.388828996921579	0.905765917473775	FALSE	0	0	single_type	NO_INJECTION	no_injection_control	FALSE	FALSE	FALSE	FALSE	FALSE	0.100157671938951	scenario_004	CDSeq2	0.3	0	2	98.4547880583625	5	0.797473109718477	5	8.94597709316066	3	FALSE	98.4530420440794	5	0.797867588714426	5	8.95136850175465	3	FALSE	tested	original 2000-gene panel
THREE_SYNVAR_0102	SNRNP25	Inhib	0.158145237523774	0.6313657422104	0.917355049028004	FALSE	0	0	single_type	NO_INJECTION	no_injection_control	FALSE	FALSE	FALSE	FALSE	FALSE	0.103905282948882	scenario_004	CDSeq2	0.3	0	2	70.0350614008031	5	0.0912973012777005	3	5.92237535759994	3	FALSE	69.9827165603541	5	0.0910962983201012	3	5.92712401840701	3	FALSE	tested	original 2000-gene panel
THREE_SYNVAR_0102	SNRNP25	Oligo	-0.0934197503928477	0.518724547021283	0.913052336086672	FALSE	0	0	single_type	NO_INJECTION	no_injection_control	FALSE	FALSE	FALSE	FALSE	FALSE	0.243388527782055	scenario_004	CDSeq2	0.3	0	2	54.9071712618112	3	0.0647512155781036	3	5.02395163195982	3	FALSE	54.2985092811995	3	0.0647059102396753	3	5.0113061338694	3	FALSE	tested	original 2000-gene panel
THREE_SYNVAR_0102	SNRNP25	OPC	0.106132060521845	0.70872968951398	0.933857458365512	FALSE	0	0	single_type	NO_INJECTION	no_injection_control	FALSE	FALSE	FALSE	FALSE	FALSE	-0.270757318524781	scenario_004	CDSeq2	0.3	0	2	48.6785349601551	4	0.0144504462320694	2	2.81741691481683	2	FALSE	48.4257384530919	4	0.014416286407509	2	2.81680502689254	2	FALSE	tested	original 2000-gene panel
THREE_SYNVAR_0102	SNRNP25	Immune	-0.136625024490192	0.272449725484315	0.905765917473775	FALSE	0	0	single_type	NO_INJECTION	no_injection_control	FALSE	FALSE	FALSE	FALSE	FALSE	-0.457392563091571	scenario_004	CDSeq2	0.3	0	2	20.4064793381184	4	0.00714175316827309	3	1.39270919778495	3	FALSE	20.2190886125036	4	0.00711140378627985	3	1.39631768266367	3	FALSE	tested	original 2000-gene panel
THREE_SYNVAR_0102	SNRNP25	Vascular	-0.187682787906991	0.728347061282064	0.933857458365512	FALSE	0	0	single_type	NO_INJECTION	no_injection_control	FALSE	FALSE	FALSE	FALSE	FALSE	-0.190983333391463	scenario_004	CDSeq2	0.3	0	2	3.18733956746328	3	0.00315702575769454	4	0.15848300573187	3	FALSE	3.13932617028937	2	0.00312041756658232	4	0.152241843059952	3	FALSE	tested	original 2000-gene panel
THREE_SYNVAR_0103	AC009435.1	Astro	0.153217350520105	0.454913952323882	0.905765917473775	FALSE	0	0	single_type	NO_INJECTION	no_injection_control	FALSE	FALSE	FALSE	FALSE	FALSE	-0.292690335548918	scenario_004	CDSeq2	0.3	0	2	42.4177063979148	4	0.0140413076693294	2	3.75065086862543	3	FALSE	42.8807769059685	4	0.0139962209352677	2	3.73563897325997	3	FALSE	tested	original 2000-gene panel
THREE_SYNVAR_0103	AC009435.1	Excit	-0.0233712261972242	0.921162250964902	0.974819130708508	FALSE	0	0	single_type	NO_INJECTION	no_injection_control	FALSE	FALSE	FALSE	FALSE	FALSE	-0.216896765489836	scenario_004	CDSeq2	0.3	0	2	99.8128671500781	5	0.863058001924798	5	9.63892227846619	4	FALSE	99.8175133785173	5	0.863348147220499	5	9.63003083980539	4	FALSE	tested	original 2000-gene panel
THREE_SYNVAR_0103	AC009435.1	Inhib	0.259209360101904	0.292755898158565	0.905765917473775	FALSE	0	0	single_type	NO_INJECTION	no_injection_control	FALSE	FALSE	FALSE	FALSE	FALSE	0.345814524689149	scenario_004	CDSeq2	0.3	0	2	70.7873073703929	5	0.0666516571396229	2	5.80262444966137	3	FALSE	71.0820278268785	5	0.0664999786043755	2	5.79258093341322	3	FALSE	tested	original 2000-gene panel
THREE_SYNVAR_0103	AC009435.1	Oligo	0.0790535193134135	0.303455272778026	0.905765917473775	FALSE	0	0	single_type	NO_INJECTION	no_injection_control	FALSE	FALSE	FALSE	FALSE	FALSE	0.0327407212241502	scenario_004	CDSeq2	0.3	0	2	53.9645551527451	3	0.0448817255620067	2	4.66923453466826	2	FALSE	54.6073056864512	3	0.0448373489067415	2	4.65605163735744	2	FALSE	tested	original 2000-gene panel
THREE_SYNVAR_0103	AC009435.1	OPC	0.187591915480668	0.335645321850402	0.905765917473775	FALSE	0	0	single_type	NO_INJECTION	no_injection_control	FALSE	FALSE	FALSE	FALSE	FALSE	-0.149908103864858	scenario_004	CDSeq2	0.3	0	2	32.674914378969	2	0.00763608300848788	2	3.23707713542457	3	FALSE	33.3131492419174	2	0.00761750865635089	2	3.22162727642198	3	FALSE	tested	original 2000-gene panel
THREE_SYNVAR_0103	AC009435.1	Immune	0.109500705847012	0.549271696141184	0.916904688933605	FALSE	0	0	single_type	NO_INJECTION	no_injection_control	FALSE	FALSE	FALSE	FALSE	FALSE	-0.529467213713885	scenario_004	CDSeq2	0.3	0	2	16.9757556317859	3	0.00236754790812399	2	0.644651552540349	2	FALSE	17.8440784487494	3	0.00235589801688699	2	0.629595410856284	2	FALSE	tested	original 2000-gene panel
THREE_SYNVAR_0103	AC009435.1	Vascular	-0.0862006216145911	0.831103559295351	0.962045656528082	FALSE	0	0	single_type	NO_INJECTION	no_injection_control	FALSE	FALSE	FALSE	FALSE	FALSE	0.0135844833271065	scenario_004	CDSeq2	0.3	0	2	2.85836012491337	2	0.00136367678763065	3	-0.477285608940946	2	FALSE	2.9969085744389	2	0.0013448976598779	3	-0.480943399765101	2	FALSE	tested	original 2000-gene panel
THREE_SYNVAR_0104	ZNF777	Astro	-0.0811955577163187	0.345725186812351	0.905765917473775	FALSE	0	0	single_type	NO_INJECTION	no_injection_control	FALSE	FALSE	FALSE	FALSE	FALSE	0.328170272414778	scenario_004	CDSeq2	0.3	0	2	33.1811911572168	3	0.0244131703040667	3	3.57718741292962	3	FALSE	36.5557096891729	3	0.024364579019388	3	3.56613111924314	3	FALSE	tested	original 2000-gene panel
THREE_SYNVAR_0104	ZNF777	Excit	-0.178047331612891	0.10130713699953	0.905765917473775	FALSE	0	0	single_type	NO_INJECTION	no_injection_control	FALSE	FALSE	FALSE	FALSE	FALSE	-0.195575939942331	scenario_004	CDSeq2	0.3	0	2	96.1883465148066	4	0.770927444159829	4	8.9400791692431	3	FALSE	96.3695803023146	4	0.771342326837401	4	8.93591864990009	3	FALSE	tested	original 2000-gene panel
THREE_SYNVAR_0104	ZNF777	Inhib	0.129788993807858	0.646803109999497	0.91926506898555	FALSE	0	0	single_type	NO_INJECTION	no_injection_control	FALSE	FALSE	FALSE	FALSE	FALSE	0.275069119769625	scenario_004	CDSeq2	0.3	0	2	56.5270806882329	3	0.0856802850440249	3	5.8979570850683	3	FALSE	58.1644524755595	3	0.085493794037327	3	5.89022193907307	3	FALSE	tested	original 2000-gene panel
THREE_SYNVAR_0104	ZNF777	Oligo	-0.0855201806140975	0.277864548901506	0.905765917473775	FALSE	0	0	single_type	NO_INJECTION	no_injection_control	FALSE	FALSE	FALSE	FALSE	FALSE	0.00970703886075089	scenario_004	CDSeq2	0.3	0	2	50.0442809984082	3	0.0819199106983175	3	5.57087944366986	3	FALSE	51.9281116707044	3	0.0818667960749036	3	5.55254559481888	3	FALSE	tested	original 2000-gene panel
THREE_SYNVAR_0104	ZNF777	OPC	-0.201693042489192	0.209080535930602	0.905765917473775	FALSE	0	0	single_type	NO_INJECTION	no_injection_control	FALSE	FALSE	FALSE	FALSE	FALSE	0.26074912128608	scenario_004	CDSeq2	0.3	0	2	43.7120123253563	3	0.0239999647746872	3	3.75344156916552	3	FALSE	44.4920048482244	3	0.0239426630155708	3	3.74604372813207	3	FALSE	tested	original 2000-gene panel
THREE_SYNVAR_0104	ZNF777	Immune	-0.0943556289160714	0.327301695028797	0.905765917473775	FALSE	0	0	single_type	NO_INJECTION	no_injection_control	FALSE	FALSE	FALSE	FALSE	FALSE	-0.987443471025167	scenario_004	CDSeq2	0.3	0	2	10.4922064228268	2	0.0112420941206236	3	2.08420350388605	3	FALSE	11.2514537035084	2	0.0111932059907686	3	2.07336100426243	3	FALSE	tested	original 2000-gene panel
THREE_SYNVAR_0104	ZNF777	Vascular	-0.0615767080221337	0.901590743567877	0.967796699647286	FALSE	0	0	single_type	NO_INJECTION	no_injection_control	FALSE	FALSE	FALSE	FALSE	FALSE	0.0311084723726716	scenario_004	CDSeq2	0.3	0	2	0	1	0.00181713089845133	3	-0.360128823240973	2	FALSE	1.1358581600508	1	0.00179663502464042	3	-0.359456896960545	2	FALSE	tested	original 2000-gene panel
THREE_SYNVAR_0105	AC010636.2	Astro	0.340577164633517	0.488598359312466	0.910898017253306	FALSE	0	0	single_type	NO_INJECTION	no_injection_control	FALSE	FALSE	FALSE	FALSE	FALSE	0.387370225556911	scenario_004	CDSeq2	0.3	0	2	49.4440762996638	5	0.0647332762644266	5	4.45028873441828	3	FALSE	49.5071323776082	5	0.0646348222055104	5	4.46626593941672	3	FALSE	tested	original 2000-gene panel
THREE_SYNVAR_0105	AC010636.2	Excit	0.023461529192219	0.948923178504476	0.980772508948036	FALSE	0	0	single_type	NO_INJECTION	no_injection_control	FALSE	FALSE	FALSE	FALSE	FALSE	0.056946229238082	scenario_004	CDSeq2	0.3	0	2	98.3212091816276	5	0.778764491229562	5	8.42362812810013	3	FALSE	98.3272699972456	5	0.779175922770273	5	8.45489576042588	3	FALSE	tested	original 2000-gene panel
THREE_SYNVAR_0105	AC010636.2	Inhib	0.25532701942811	0.529945382665711	0.916904688933605	FALSE	0	0	single_type	NO_INJECTION	no_injection_control	FALSE	FALSE	FALSE	FALSE	FALSE	0.392965472123689	scenario_004	CDSeq2	0.3	0	2	65.0975713342233	4	0.0583543850310676	2	4.83384641064965	2	FALSE	65.3125613832743	4	0.0582285571331983	2	4.86489848405343	2	FALSE	tested	original 2000-gene panel
THREE_SYNVAR_0105	AC010636.2	Oligo	0.0644488284879051	0.799173113444566	0.955830549674102	FALSE	0	0	single_type	NO_INJECTION	no_injection_control	FALSE	FALSE	FALSE	FALSE	FALSE	0.383815601689386	scenario_004	CDSeq2	0.3	0	2	51.202869532471	3	0.0393950741214211	2	3.99984418600496	2	FALSE	50.9308275224658	3	0.0393738539108489	2	4.02055214392149	2	FALSE	tested	original 2000-gene panel
THREE_SYNVAR_0105	AC010636.2	OPC	0.322261078986937	0.498648306046966	0.910898017253306	FALSE	0	0	single_type	NO_INJECTION	no_injection_control	FALSE	FALSE	FALSE	FALSE	FALSE	-0.481853511104127	scenario_004	CDSeq2	0.3	0	2	61.4775058708098	5	0.0508265345003377	5	4.32986388231982	3	FALSE	61.6402779756971	5	0.0507029262295378	5	4.35035319923716	3	FALSE	tested	original 2000-gene panel
THREE_SYNVAR_0105	AC010636.2	Immune	0.110887047509856	0.690722206386045	0.933857458365512	FALSE	0	0	single_type	NO_INJECTION	no_injection_control	FALSE	FALSE	FALSE	FALSE	FALSE	0.909939914399508	scenario_004	CDSeq2	0.3	0	2	25.9985265375471	5	0.00544458831383807	3	0.865121912130334	2	FALSE	26.2089944683795	4	0.00542507048511206	3	0.877323666070396	2	FALSE	tested	original 2000-gene panel
THREE_SYNVAR_0105	AC010636.2	Vascular	0.192989288536199	0.753886596898494	0.940398522599663	FALSE	0	0	single_type	NO_INJECTION	no_injection_control	FALSE	FALSE	FALSE	FALSE	FALSE	1.36055711311998	scenario_004	CDSeq2	0.3	0	2	6.24307261918597	4	0.00248165053934633	3	-0.334408060390178	3	FALSE	6.31184512048965	4	0.00245884726551975	3	-0.328041614711584	3	FALSE	tested	original 2000-gene panel
THREE_SYNVAR_0106	DLX6-AS1	Astro	0.145240725917882	0.534455641284604	0.916904688933605	FALSE	0	0	single_type	NO_INJECTION	no_injection_control	FALSE	FALSE	FALSE	FALSE	FALSE	0.0702862828051473	scenario_004	CDSeq2	0.3	0	2	32.9258963149732	3	0.00350811189869959	1	2.3189592622308	2	FALSE	35.5667109352648	3	0.00352715551321251	1	2.3191549241851	2	FALSE	tested	original 2000-gene panel
THREE_SYNVAR_0106	DLX6-AS1	Excit	0.163084373555474	0.763124365648404	0.945529701827779	FALSE	0	0	single_type	NO_INJECTION	no_injection_control	FALSE	FALSE	FALSE	FALSE	FALSE	0.0208906262321369	scenario_004	CDSeq2	0.3	0	2	50.1976155460232	1	0.0814651091684544	1	6.53961889838163	2	FALSE	49.6582615426358	1	0.0818056738183403	1	6.53737529919309	2	FALSE	tested	original 2000-gene panel
THREE_SYNVAR_0106	DLX6-AS1	Inhib	0.393358686312952	0.420234710434308	0.905765917473775	FALSE	0	0	single_type	NO_INJECTION	no_injection_control	FALSE	FALSE	FALSE	FALSE	FALSE	0.399441565002281	scenario_004	CDSeq2	0.3	0	2	85.7004794545189	5	0.893627294396573	5	10.8266254569502	5	FALSE	85.7408487523716	5	0.893220572475536	5	10.819744811038	5	FALSE	tested	original 2000-gene panel
THREE_SYNVAR_0106	DLX6-AS1	Oligo	0.101931227220755	0.711121370641005	0.933857458365512	FALSE	0	0	single_type	NO_INJECTION	no_injection_control	FALSE	FALSE	FALSE	FALSE	FALSE	0.31976270065152	scenario_004	CDSeq2	0.3	0	2	49.6429248509604	3	0.0147179457070232	1	4.33185564733941	2	FALSE	50.4224594377882	3	0.0147935041773429	1	4.32533570498375	2	FALSE	tested	original 2000-gene panel
THREE_SYNVAR_0106	DLX6-AS1	OPC	0.0560947812673706	0.78320421287419	0.946660156689537	FALSE	0	0	single_type	NO_INJECTION	no_injection_control	FALSE	FALSE	FALSE	FALSE	FALSE	0.805458802523981	scenario_004	CDSeq2	0.3	0	2	28.0798830509076	2	0.00229215907003242	1	1.88839425615013	2	FALSE	28.2385885233534	2	0.00229951394982621	1	1.88457969062133	2	FALSE	tested	original 2000-gene panel
THREE_SYNVAR_0106	DLX6-AS1	Immune	0.0806517953886577	0.764636759839813	0.946122009026722	FALSE	0	0	single_type	NO_INJECTION	no_injection_control	FALSE	FALSE	FALSE	FALSE	FALSE	0.567846673434782	scenario_004	CDSeq2	0.3	0	2	35.1277580610616	5	0.00250834644653205	2	1.50082396952334	3	FALSE	35.3920408572038	5	0.00249074549170001	2	1.49191567506559	3	FALSE	tested	original 2000-gene panel
THREE_SYNVAR_0106	DLX6-AS1	Vascular	-0.0370970527691385	0.936307626951265	0.979857571566239	FALSE	0	0	single_type	NO_INJECTION	no_injection_control	FALSE	FALSE	FALSE	FALSE	FALSE	-0.150512126192363	scenario_004	CDSeq2	0.3	0	2	5.59988337357569	4	0.00188103331268478	3	0.447161124764926	4	FALSE	5.98829129370866	4	0.00186283457404217	3	0.450095977214068	4	FALSE	tested	original 2000-gene panel
THREE_SYNVAR_0107	OTUD6B	Astro	-0.123120385072604	0.669039027677175	0.925720927011686	FALSE	0	0	single_type	NO_INJECTION	no_injection_control	FALSE	FALSE	FALSE	FALSE	FALSE	0.251851931492309	scenario_004	CDSeq2	0.3	0	2	38.8333186526215	4	0.0297377741382611	3	4.37814712571543	3	FALSE	36.415293402672	3	0.029703744117917	3	4.37796993341828	3	FALSE	tested	original 2000-gene panel
THREE_SYNVAR_0107	OTUD6B	Excit	0.0457593917627237	0.432403968381368	0.905765917473775	FALSE	0	0	single_type	NO_INJECTION	no_injection_control	FALSE	FALSE	FALSE	FALSE	FALSE	0.0867244644090084	scenario_004	CDSeq2	0.3	0	2	90.3571481306948	2	0.666169712309616	3	9.10149054656594	3	FALSE	90.18558964373	2	0.666640117163388	3	9.10084960673681	3	FALSE	tested	original 2000-gene panel
THREE_SYNVAR_0107	OTUD6B	Inhib	-0.127610427194471	0.65719818097153	0.920077453360142	FALSE	0	0	single_type	NO_INJECTION	no_injection_control	FALSE	FALSE	FALSE	FALSE	FALSE	0.265968095714959	scenario_004	CDSeq2	0.3	0	2	47.6473665106313	2	0.0799629324030106	3	6.17213517018839	3	FALSE	46.6192490314496	2	0.0798019109678651	3	6.17151593644745	3	FALSE	tested	original 2000-gene panel
THREE_SYNVAR_0107	OTUD6B	Oligo	0.00575039231054017	0.863948840801754	0.96348885162827	FALSE	0	0	single_type	NO_INJECTION	no_injection_control	FALSE	FALSE	FALSE	FALSE	FALSE	0.0194056493556615	scenario_004	CDSeq2	0.3	0	2	54.381019536701	3	0.161352307788347	4	7.03275251823696	4	FALSE	52.5187949842923	3	0.161282083861618	4	7.03104781418036	4	FALSE	tested	original 2000-gene panel
THREE_SYNVAR_0107	OTUD6B	OPC	-0.140831635407626	0.637686603632408	0.917718794842893	FALSE	0	0	single_type	NO_INJECTION	no_injection_control	FALSE	FALSE	FALSE	FALSE	FALSE	0.208836401153275	scenario_004	CDSeq2	0.3	0	2	39.6297646434253	2	0.0360125631801347	4	4.76881057914597	4	FALSE	39.1773774573703	2	0.0359320069544152	4	4.7656729093209	4	FALSE	tested	original 2000-gene panel
THREE_SYNVAR_0107	OTUD6B	Immune	0.0306845298738852	0.360129241705464	0.905765917473775	FALSE	0	0	single_type	NO_INJECTION	no_injection_control	FALSE	FALSE	FALSE	FALSE	FALSE	0.349931620730777	scenario_004	CDSeq2	0.3	0	2	14.5025749935944	3	0.0236922485189389	5	3.75279163975411	4	FALSE	13.6677429961936	2	0.023595561784853	5	3.74736067989705	4	FALSE	tested	original 2000-gene panel
THREE_SYNVAR_0107	OTUD6B	Vascular	0.13770182992481	0.747880873113437	0.940398522599663	FALSE	0	0	single_type	NO_INJECTION	no_injection_control	FALSE	FALSE	FALSE	FALSE	FALSE	0.591259117995264	scenario_004	CDSeq2	0.3	0	2	3.90392500063341	3	0.00307246166169196	4	0.404082140024828	3	FALSE	1.62505623761287	2	0.00304457514994358	4	0.395323920089296	3	FALSE	tested	original 2000-gene panel
THREE_SYNVAR_0108	GMCL1	Astro	0.00471892714446675	0.943475324942031	0.979857571566239	FALSE	0	0	single_type	NO_INJECTION	no_injection_control	FALSE	FALSE	FALSE	FALSE	FALSE	0.042307178885785	scenario_004	CDSeq2	0.3	0	2	20.9222306253864	1	0.0135029455363324	2	5.11514327232528	4	FALSE	21.2926114525305	1	0.0134718511395889	2	5.10946137659971	4	FALSE	tested	original 2000-gene panel
THREE_SYNVAR_0108	GMCL1	Excit	0.121328827079567	0.0706314582040147	0.905765917473775	FALSE	0	0	single_type	NO_INJECTION	no_injection_control	FALSE	FALSE	FALSE	FALSE	FALSE	0.137376702647394	scenario_004	CDSeq2	0.3	0	2	96.7694897388432	4	0.739771219948394	4	11.3427563794149	5	FALSE	96.8577881457981	4	0.740228469962443	4	11.3422233158655	5	FALSE	tested	original 2000-gene panel
THREE_SYNVAR_0108	GMCL1	Inhib	0.348488411762144	0.363038003099995	0.905765917473775	FALSE	0	0	single_type	NO_INJECTION	no_injection_control	FALSE	FALSE	FALSE	FALSE	FALSE	0.0400688307293672	scenario_004	CDSeq2	0.3	0	2	65.9020370039022	4	0.127523178829816	5	8.90799964904536	5	FALSE	66.5115438305517	4	0.127253555125653	5	8.90332751892044	5	FALSE	tested	original 2000-gene panel
THREE_SYNVAR_0108	GMCL1	Oligo	0.0609843296767248	0.118782415971528	0.905765917473775	FALSE	0	0	single_type	NO_INJECTION	no_injection_control	FALSE	FALSE	FALSE	FALSE	FALSE	0.00989737935328004	scenario_004	CDSeq2	0.3	0	2	52.4663142529113	3	0.0917047929924258	3	8.18513435723673	4	FALSE	53.5275202426163	3	0.0916494473285731	3	8.1825544734105	4	FALSE	tested	original 2000-gene panel
THREE_SYNVAR_0108	GMCL1	OPC	0.298903797096749	0.370033561778023	0.905765917473775	FALSE	0	0	single_type	NO_INJECTION	no_injection_control	FALSE	FALSE	FALSE	FALSE	FALSE	0.357098079521536	scenario_004	CDSeq2	0.3	0	2	42.6283294725105	3	0.0190026700752841	3	5.83912161939393	4	FALSE	43.3671063755595	3	0.0189592593421284	3	5.83492187489567	4	FALSE	tested	original 2000-gene panel
THREE_SYNVAR_0108	GMCL1	Immune	0.0402243165273865	0.278258523151328	0.905765917473775	FALSE	0	0	single_type	NO_INJECTION	no_injection_control	FALSE	FALSE	FALSE	FALSE	FALSE	0.138135156493789	scenario_004	CDSeq2	0.3	0	2	12.1375294651594	2	0.00648714685118858	3	3.60319130165165	4	FALSE	12.571101924003	2	0.00645474266909103	3	3.59527307832392	4	FALSE	tested	original 2000-gene panel
THREE_SYNVAR_0108	GMCL1	Vascular	0.416165735470277	0.214635339708802	0.905765917473775	FALSE	0	0	single_type	NO_INJECTION	no_injection_control	FALSE	FALSE	FALSE	FALSE	FALSE	0.807203877421313	scenario_004	CDSeq2	0.3	0	2	2.36913946097991	2	0.00200804576655977	3	1.13335252383325	4	FALSE	2.64313099217309	2	0.0019826744325226	3	1.11800116024917	4	FALSE	tested	original 2000-gene panel
THREE_SYNVAR_0109	EIF4EBP2	Astro	0.0513141097686736	0.376039320148783	0.905765917473775	FALSE	0	0	single_type	NO_INJECTION	no_injection_control	FALSE	FALSE	FALSE	FALSE	FALSE	-0.0296924352968446	scenario_004	CDSeq2	0.3	0	2	49.9434772872269	5	0.074059269219318	5	5.89352901193998	4	FALSE	50.7649103206458	5	0.0740035154517267	5	5.8984705581978	4	FALSE	tested	original 2000-gene panel
THREE_SYNVAR_0109	EIF4EBP2	Excit	0.0472063888701302	0.594133715162069	0.917355049028004	FALSE	0	0	single_type	NO_INJECTION	no_injection_control	FALSE	FALSE	FALSE	FALSE	FALSE	0.0395617961951597	scenario_004	CDSeq2	0.3	0	2	92.573751099648	3	0.651662896848285	3	9.31397185294928	3	FALSE	92.6817556363231	3	0.652178440668915	3	9.31840246391484	3	FALSE	tested	original 2000-gene panel
THREE_SYNVAR_0109	EIF4EBP2	Inhib	-0.121266574650927	0.727591157261722	0.933857458365512	FALSE	0	0	single_type	NO_INJECTION	no_injection_control	FALSE	FALSE	FALSE	FALSE	FALSE	-0.0922227891148311	scenario_004	CDSeq2	0.3	0	2	58.8725842346445	3	0.113795268281919	4	6.8864697241669	4	FALSE	59.6157002181804	3	0.113571505922784	4	6.88849772779277	4	FALSE	tested	original 2000-gene panel
THREE_SYNVAR_0109	EIF4EBP2	Oligo	0.0312468022436811	0.604365240000049	0.917355049028004	FALSE	0	0	single_type	NO_INJECTION	no_injection_control	FALSE	FALSE	FALSE	FALSE	FALSE	0.0131011184686441	scenario_004	CDSeq2	0.3	0	2	48.9352884286717	3	0.088625019702224	3	6.39068189041174	3	FALSE	49.8916610620569	3	0.0886045335818152	3	6.39663792300045	3	FALSE	tested	original 2000-gene panel
THREE_SYNVAR_0109	EIF4EBP2	OPC	-0.119545427084132	0.734461760108905	0.933857458365512	FALSE	0	0	single_type	NO_INJECTION	no_injection_control	FALSE	FALSE	FALSE	FALSE	FALSE	0.209911476652003	scenario_004	CDSeq2	0.3	0	2	44.6440660030437	3	0.0448135595035427	5	5.31100232766821	4	FALSE	45.2125840092219	3	0.0447134951815277	5	5.31395772989783	4	FALSE	tested	original 2000-gene panel
THREE_SYNVAR_0109	EIF4EBP2	Immune	0.0270300827064303	0.649877428099766	0.91926506898555	FALSE	0	0	single_type	NO_INJECTION	no_injection_control	FALSE	FALSE	FALSE	FALSE	FALSE	-0.264340937940092	scenario_004	CDSeq2	0.3	0	2	18.0336888542515	3	0.0228248250017603	5	3.93142953085397	4	FALSE	18.3833203439615	3	0.0227403276181403	5	3.93052915649672	4	FALSE	tested	original 2000-gene panel
THREE_SYNVAR_0109	EIF4EBP2	Vascular	0.419327311047571	0.258510709482064	0.905765917473775	FALSE	0	0	single_type	NO_INJECTION	no_injection_control	FALSE	FALSE	FALSE	FALSE	FALSE	0.425419237873272	scenario_004	CDSeq2	0.3	0	2	5.72665578182011	4	0.0042191614429511	4	0.962843620864537	4	FALSE	6.47803481956503	4	0.00418818157509152	4	0.96500926894017	4	FALSE	tested	original 2000-gene panel
THREE_SYNVAR_0110	TAF1B	Astro	-0.0601090940565462	0.251170252453886	0.905765917473775	FALSE	0	0	single_type	NO_INJECTION	no_injection_control	FALSE	FALSE	FALSE	FALSE	FALSE	-1.24523301002189	scenario_004	CDSeq2	0.3	0	2	28.3885671926237	2	0.0317620675132107	4	5.41864566971867	4	FALSE	29.0964324377006	2	0.0317126535767719	4	5.42398311196915	4	FALSE	tested	original 2000-gene panel
THREE_SYNVAR_0110	TAF1B	Excit	-0.063971717860994	0.40352245188043	0.905765917473775	FALSE	0	0	single_type	NO_INJECTION	no_injection_control	FALSE	FALSE	FALSE	FALSE	FALSE	-0.0391408663395246	scenario_004	CDSeq2	0.3	0	2	96.3240908303939	4	0.772063589223218	4	10.3821592153527	4	FALSE	96.6569913813541	4	0.772465270193565	4	10.3898746126264	4	FALSE	tested	original 2000-gene panel
THREE_SYNVAR_0110	TAF1B	Inhib	0.27840495451493	0.419986508243095	0.905765917473775	FALSE	0	0	single_type	NO_INJECTION	no_injection_control	FALSE	FALSE	FALSE	FALSE	FALSE	-0.260335316843897	scenario_004	CDSeq2	0.3	0	2	55.478552061617	3	0.0591176716514999	2	6.77059032764438	4	FALSE	55.7020825551742	3	0.0589867700340102	2	6.77500934296467	4	FALSE	tested	original 2000-gene panel
THREE_SYNVAR_0110	TAF1B	Oligo	-0.0213513856896057	0.689585901154725	0.933803299507313	FALSE	0	0	single_type	NO_INJECTION	no_injection_control	FALSE	FALSE	FALSE	FALSE	FALSE	-0.457303377381174	scenario_004	CDSeq2	0.3	0	2	43.6149903188333	3	0.0905763844406364	3	7.13582315183982	4	FALSE	44.1768201301113	3	0.0905177346597652	3	7.14315338669819	4	FALSE	tested	original 2000-gene panel
THREE_SYNVAR_0110	TAF1B	OPC	0.297177997285675	0.39443046701562	0.905765917473775	FALSE	0	0	single_type	NO_INJECTION	no_injection_control	FALSE	FALSE	FALSE	FALSE	FALSE	-0.367758774347855	scenario_004	CDSeq2	0.3	0	2	41.5750944310323	3	0.0239901376415552	3	5.21073898811407	4	FALSE	41.7533144907477	3	0.0239309762149704	3	5.21467867740441	4	FALSE	tested	original 2000-gene panel
THREE_SYNVAR_0110	TAF1B	Immune	-0.0143902262473794	0.78837941571818	0.949687399151032	FALSE	0	0	single_type	NO_INJECTION	no_injection_control	FALSE	FALSE	FALSE	FALSE	FALSE	0.404581652441557	scenario_004	CDSeq2	0.3	0	2	17.1219108157366	3	0.019701473915622	4	4.33727713772938	4	FALSE	17.226808452418	3	0.0196251097497448	4	4.33809511912096	4	FALSE	tested	original 2000-gene panel
THREE_SYNVAR_0110	TAF1B	Vascular	0.280597020481712	0.445784432850655	0.905765917473775	FALSE	0	0	single_type	NO_INJECTION	no_injection_control	FALSE	FALSE	FALSE	FALSE	FALSE	-1.5126876010072	scenario_004	CDSeq2	0.3	0	2	2.27200298636571	2	0.00278867561425779	4	0.861239317313495	4	FALSE	1.43707289902912	1	0.00276148557117226	4	0.85816683640625	4	FALSE	tested	original 2000-gene panel
THREE_SYNVAR_0111	CCDC90B	Astro	0.0683168970318659	0.370106972932613	0.905765917473775	FALSE	0	0	single_type	NO_INJECTION	no_injection_control	FALSE	FALSE	FALSE	FALSE	FALSE	0.139642782710785	scenario_004	CDSeq2	0.3	0	2	38.5547880667788	3	0.0364457984019704	4	5.16994826267868	4	FALSE	35.0563450011887	3	0.0364102810323371	4	5.1625458676969	4	FALSE	tested	original 2000-gene panel
THREE_SYNVAR_0111	CCDC90B	Excit	0.224123850150979	0.0213067468011152	0.839667800636838	FALSE	0	0	single_type	NO_INJECTION	no_injection_control	FALSE	FALSE	FALSE	FALSE	FALSE	0.142393045284996	scenario_004	CDSeq2	0.3	0	2	88.6488134523602	2	0.579208428592438	2	9.33289630974939	3	FALSE	90.7273868849018	2	0.579716856505293	2	9.32581491723908	3	FALSE	tested	original 2000-gene panel
THREE_SYNVAR_0111	CCDC90B	Inhib	0.440900769733272	0.165164929601509	0.905765917473775	FALSE	0	0	single_type	NO_INJECTION	no_injection_control	FALSE	FALSE	FALSE	FALSE	FALSE	0.441181816815093	scenario_004	CDSeq2	0.3	0	2	59.242843627054	3	0.120470220212537	5	7.19650525825965	4	FALSE	62.4454355970847	4	0.120250952144967	5	7.18701080415511	4	FALSE	tested	original 2000-gene panel
THREE_SYNVAR_0111	CCDC90B	Oligo	0.131640235339326	0.0857194933314951	0.905765917473775	FALSE	0	0	single_type	NO_INJECTION	no_injection_control	FALSE	FALSE	FALSE	FALSE	FALSE	0.040727542722969	scenario_004	CDSeq2	0.3	0	2	61.5060720878742	4	0.184737029153824	5	7.72961095564398	4	FALSE	66.0920293342661	4	0.184695844210085	5	7.72298418342125	4	FALSE	tested	original 2000-gene panel
THREE_SYNVAR_0111	CCDC90B	OPC	0.417043603295589	0.207520165726855	0.905765917473775	FALSE	0	0	single_type	NO_INJECTION	no_injection_control	FALSE	FALSE	FALSE	FALSE	FALSE	0.149572693308397	scenario_004	CDSeq2	0.3	0	2	46.5685282369297	4	0.0606168258914393	5	6.00056686517032	4	FALSE	50.4151174242757	4	0.0604957943460038	5	5.98923869313495	4	FALSE	tested	original 2000-gene panel
THREE_SYNVAR_0111	CCDC90B	Immune	0.129180879036441	0.0626876751060527	0.905765917473775	FALSE	0	0	single_type	NO_INJECTION	no_injection_control	FALSE	FALSE	FALSE	FALSE	FALSE	-0.116709009773235	scenario_004	CDSeq2	0.3	0	2	13.8692035863399	3	0.0160193606096349	4	3.71385001552418	4	FALSE	15.7126476382013	3	0.015950255265046	4	3.69247621145398	4	FALSE	tested	original 2000-gene panel
THREE_SYNVAR_0111	CCDC90B	Vascular	0.573360423448708	0.254066581374769	0.905765917473775	FALSE	0	0	single_type	NO_INJECTION	no_injection_control	FALSE	FALSE	FALSE	FALSE	FALSE	0.220655250668981	scenario_004	CDSeq2	0.3	0	2	0	1	0.00250233713815701	4	0.57768797623581	4	FALSE	1.69796443703124	2	0.00248001649626862	4	0.548797239290773	4	FALSE	tested	original 2000-gene panel
THREE_SYNVAR_0112	CHIC2	Astro	-0.0380868762121723	0.497964376946527	0.910898017253306	FALSE	0	0	single_type	NO_INJECTION	no_injection_control	FALSE	FALSE	FALSE	FALSE	FALSE	0.195689674592285	scenario_004	CDSeq2	0.3	0	2	32.2308799743506	3	0.0439623002420906	4	6.3095940288003	5	FALSE	33.3318328082397	3	0.0439346685371493	4	6.31116269764147	5	FALSE	tested	original 2000-gene panel
THREE_SYNVAR_0112	CHIC2	Excit	-0.0395802480673568	0.603483812352104	0.917355049028004	FALSE	0	0	single_type	NO_INJECTION	no_injection_control	FALSE	FALSE	FALSE	FALSE	FALSE	0.343024831246973	scenario_004	CDSeq2	0.3	0	2	94.47300841124	3	0.694117366041686	4	10.5958043328587	4	FALSE	94.2337838606351	3	0.694645747325415	4	10.6003980908527	4	FALSE	tested	original 2000-gene panel
THREE_SYNVAR_0112	CHIC2	Inhib	0.354416957929049	0.387659937728429	0.905765917473775	FALSE	0	0	single_type	NO_INJECTION	no_injection_control	FALSE	FALSE	FALSE	FALSE	FALSE	-0.00145133258882576	scenario_004	CDSeq2	0.3	0	2	55.6148373123786	3	0.0957119478971814	4	7.83018120577398	4	FALSE	55.363469149322	3	0.0955189705123793	4	7.83165742588395	4	FALSE	tested	original 2000-gene panel
THREE_SYNVAR_0112	CHIC2	Oligo	-0.0323276097085133	0.545899882377394	0.916904688933605	FALSE	0	0	single_type	NO_INJECTION	no_injection_control	FALSE	FALSE	FALSE	FALSE	FALSE	-0.0858064407832068	scenario_004	CDSeq2	0.3	0	2	35.0503229817666	2	0.0766780539864296	3	7.29906811489711	4	FALSE	34.3938959282852	2	0.0766581753683737	3	7.30545142006204	4	FALSE	tested	original 2000-gene panel
THREE_SYNVAR_0112	CHIC2	OPC	-0.0877136812910579	0.392290125852812	0.905765917473775	FALSE	0	0	single_type	NO_INJECTION	no_injection_control	FALSE	FALSE	FALSE	FALSE	FALSE	0.104917925388603	scenario_004	CDSeq2	0.3	0	2	44.7858940689729	3	0.053716568120812	5	6.80936649228515	5	FALSE	44.4993914290051	3	0.0535955284595241	5	6.80776708030895	5	FALSE	tested	original 2000-gene panel
THREE_SYNVAR_0112	CHIC2	Immune	-0.0315948036621568	0.577989476493448	0.917355049028004	FALSE	0	0	single_type	NO_INJECTION	no_injection_control	FALSE	FALSE	FALSE	FALSE	FALSE	0.509634926942078	scenario_004	CDSeq2	0.3	0	2	18.5064514923015	4	0.0241384269542294	5	5.18549823065726	5	FALSE	18.2668291682821	3	0.0240549510060401	5	5.18263343705293	5	FALSE	tested	original 2000-gene panel
THREE_SYNVAR_0112	CHIC2	Vascular	0.0224699343379581	0.68108396503051	0.932276517421814	FALSE	0	0	single_type	NO_INJECTION	no_injection_control	FALSE	FALSE	FALSE	FALSE	FALSE	0.652945909166654	scenario_004	CDSeq2	0.3	0	2	6.04873962418915	4	0.0116753367575713	5	3.19227549196844	5	FALSE	5.15920698878805	4	0.0115919587911186	5	3.18328905247853	5	FALSE	tested	original 2000-gene panel
THREE_SYNVAR_0113	SLC25A23	Astro	-0.0483882081978886	0.336353429425626	0.905765917473775	FALSE	0	0	single_type	NO_INJECTION	no_injection_control	FALSE	FALSE	FALSE	FALSE	FALSE	-0.29006671693567	scenario_004	CDSeq2	0.3	0	2	34.0669519758532	3	0.0258699284187975	3	5.30896343226954	4	FALSE	34.3941513987153	3	0.0258083776358732	3	5.29489015818839	4	FALSE	tested	original 2000-gene panel
THREE_SYNVAR_0113	SLC25A23	Excit	-0.118937543704763	0.215839292999447	0.905765917473775	FALSE	0	0	single_type	NO_INJECTION	no_injection_control	FALSE	FALSE	FALSE	FALSE	FALSE	-0.0853125760852278	scenario_004	CDSeq2	0.3	0	2	95.924694751541	4	0.761246701886261	4	10.5569128240517	4	FALSE	96.092823216562	4	0.761644636420851	4	10.5456140521529	4	FALSE	tested	original 2000-gene panel
THREE_SYNVAR_0113	SLC25A23	Inhib	0.339318099091428	0.404152141002992	0.905765917473775	FALSE	0	0	single_type	NO_INJECTION	no_injection_control	FALSE	FALSE	FALSE	FALSE	FALSE	0.336457573854592	scenario_004	CDSeq2	0.3	0	2	60.1016039976747	3	0.089381631523489	3	7.5734300017902	4	FALSE	60.6892755897404	3	0.0891909225768912	3	7.56073954510633	4	FALSE	tested	original 2000-gene panel
THREE_SYNVAR_0113	SLC25A23	Oligo	-0.0553091621663316	0.358195209494619	0.905765917473775	FALSE	0	0	single_type	NO_INJECTION	no_injection_control	FALSE	FALSE	FALSE	FALSE	FALSE	0.00467137778380129	scenario_004	CDSeq2	0.3	0	2	49.7270557035156	3	0.0956805840355936	3	7.51094552935615	4	FALSE	50.942200394115	3	0.0956148203240877	3	7.49850130104221	4	FALSE	tested	original 2000-gene panel
THREE_SYNVAR_0113	SLC25A23	OPC	0.324969455559086	0.398068427855135	0.905765917473775	FALSE	0	0	single_type	NO_INJECTION	no_injection_control	FALSE	FALSE	FALSE	FALSE	FALSE	-0.0908327512792559	scenario_004	CDSeq2	0.3	0	2	43.7773793040452	3	0.0244977553149889	3	5.437104671571	4	FALSE	44.547465423641	3	0.0244403923735414	3	5.42139439631782	4	FALSE	tested	original 2000-gene panel
THREE_SYNVAR_0113	SLC25A23	Immune	-0.0537713913318715	0.336076993214577	0.905765917473775	FALSE	0	0	single_type	NO_INJECTION	no_injection_control	FALSE	FALSE	FALSE	FALSE	FALSE	-0.73289212430643	scenario_004	CDSeq2	0.3	0	2	2.28082930949585	1	0.00244354471651323	2	1.69127229010729	3	FALSE	2.79305234534012	1	0.00243188807685265	2	1.67805025574928	3	FALSE	tested	original 2000-gene panel
THREE_SYNVAR_0113	SLC25A23	Vascular	-0.707209156468355	0.308110966230621	0.905765917473775	FALSE	0	0	single_type	NO_INJECTION	no_injection_control	FALSE	FALSE	FALSE	FALSE	FALSE	-1.8920484549466	scenario_004	CDSeq2	0.3	0	2	0	1	0.00087985410435694	2	-0.0966552196125279	3	FALSE	0	1	0.00086896259190265	2	-0.104452742760518	3	FALSE	tested	original 2000-gene panel
THREE_SYNVAR_0114	SAMD1	Astro	-0.0367331622410007	0.734163111057057	0.933857458365512	FALSE	0	0	single_type	NO_INJECTION	no_injection_control	FALSE	FALSE	FALSE	FALSE	FALSE	-0.304156249963343	scenario_004	CDSeq2	0.3	0	2	51.1095087608746	5	0.0385995070891072	4	4.41335475566393	3	FALSE	50.802957917283	5	0.038563736528821	4	4.41566286260469	3	FALSE	tested	original 2000-gene panel
THREE_SYNVAR_0114	SAMD1	Excit	-0.00411964198800488	0.979227062143314	0.994326508561286	FALSE	0	0	single_type	NO_INJECTION	no_injection_control	FALSE	FALSE	FALSE	FALSE	FALSE	-0.325131073821642	scenario_004	CDSeq2	0.3	0	2	92.0182719551999	3	0.634813452524949	3	8.60890743743119	3	FALSE	92.0191600114818	3	0.635285367343585	3	8.61282958054221	3	FALSE	tested	original 2000-gene panel
THREE_SYNVAR_0114	SAMD1	Inhib	0.344108167877589	0.310697059101941	0.905765917473775	FALSE	0	0	single_type	NO_INJECTION	no_injection_control	FALSE	FALSE	FALSE	FALSE	FALSE	0.604303884768166	scenario_004	CDSeq2	0.3	0	2	59.4824212865092	3	0.0852775205196702	3	5.86314348958023	3	FALSE	59.2840970928519	3	0.0851101097869861	3	5.86721715930471	3	FALSE	tested	original 2000-gene panel
THREE_SYNVAR_0114	SAMD1	Oligo	0.0581062648046524	0.57994354459031	0.917355049028004	FALSE	0	0	single_type	NO_INJECTION	no_injection_control	FALSE	FALSE	FALSE	FALSE	FALSE	-0.106069948417376	scenario_004	CDSeq2	0.3	0	2	68.4234215865812	5	0.182173681379055	4	6.87734031082187	4	FALSE	68.387052995223	4	0.182102468143486	4	6.87342648960098	4	FALSE	tested	original 2000-gene panel
THREE_SYNVAR_0114	SAMD1	OPC	0.348852728923706	0.30635777094514	0.905765917473775	FALSE	0	0	single_type	NO_INJECTION	no_injection_control	FALSE	FALSE	FALSE	FALSE	FALSE	0.503217083683228	scenario_004	CDSeq2	0.3	0	2	48.8605167306618	4	0.0309167143649543	4	4.20316251067761	3	FALSE	48.5472688531721	4	0.0308497424067962	4	4.19885960202611	3	FALSE	tested	original 2000-gene panel
THREE_SYNVAR_0114	SAMD1	Immune	0.0485444643076754	0.627039356220547	0.917355049028004	FALSE	0	0	single_type	NO_INJECTION	no_injection_control	FALSE	FALSE	FALSE	FALSE	FALSE	-0.397932098767237	scenario_004	CDSeq2	0.3	0	2	21.3135090105782	4	0.023789155492586	5	3.4835604214359	4	FALSE	21.1529450963614	4	0.0236954175336038	5	3.48586245832546	4	FALSE	tested	original 2000-gene panel
THREE_SYNVAR_0114	SAMD1	Vascular	-0.081926782964309	0.896747403648408	0.967323734402539	FALSE	0	0	single_type	NO_INJECTION	no_injection_control	FALSE	FALSE	FALSE	FALSE	FALSE	0.857681410051054	scenario_004	CDSeq2	0.3	0	2	8.06391808553338	5	0.00442996862967781	4	0.570405275649588	4	FALSE	7.66614267414691	5	0.00439315825672177	4	0.564493296102226	4	FALSE	tested	original 2000-gene panel
THREE_SYNVAR_0115	LSM11	Astro	0.235287185479493	0.324036054665212	0.905765917473775	FALSE	0	0	single_type	NO_INJECTION	no_injection_control	FALSE	FALSE	FALSE	FALSE	FALSE	0.263498920860316	scenario_004	CDSeq2	0.3	0	2	4.83351270383247	1	0.00526899445408112	2	1.82884300348537	2	FALSE	5.08837184990605	1	0.0052510781311127	2	1.82807443786138	2	FALSE	tested	original 2000-gene panel
THREE_SYNVAR_0115	LSM11	Excit	-0.0334169141924846	0.751655664800763	0.940398522599663	FALSE	0	0	single_type	NO_INJECTION	no_injection_control	FALSE	FALSE	FALSE	FALSE	FALSE	-0.0489458143575997	scenario_004	CDSeq2	0.3	0	2	97.3475979000506	4	0.818350345363375	5	9.51270376111159	4	FALSE	97.5956172490151	4	0.81875433233129	5	9.52246175007941	4	FALSE	tested	original 2000-gene panel
THREE_SYNVAR_0115	LSM11	Inhib	0.272777555494483	0.468790016522071	0.905765917473775	FALSE	0	0	single_type	NO_INJECTION	no_injection_control	FALSE	FALSE	FALSE	FALSE	FALSE	0.467144165622492	scenario_004	CDSeq2	0.3	0	2	58.9306351141171	3	0.129522676252694	5	6.9505641395309	4	FALSE	60.6507940900945	3	0.129231576230369	5	6.95997230147419	4	FALSE	tested	original 2000-gene panel
THREE_SYNVAR_0115	LSM11	Oligo	0.0111974533977203	0.860759905682817	0.96348885162827	FALSE	0	0	single_type	NO_INJECTION	no_injection_control	FALSE	FALSE	FALSE	FALSE	FALSE	-0.60620071939488	scenario_004	CDSeq2	0.3	0	2	30.1876868691662	2	0.0324598304545751	2	4.69074136550076	2	FALSE	33.8085397853335	2	0.0324312652433077	2	4.70558986420342	2	FALSE	tested	original 2000-gene panel
THREE_SYNVAR_0115	LSM11	OPC	0.194330485712613	0.461472564909825	0.905765917473775	FALSE	0	0	single_type	NO_INJECTION	no_injection_control	FALSE	FALSE	FALSE	FALSE	FALSE	0.846196625203567	scenario_004	CDSeq2	0.3	0	2	19.3937326210442	1	0.00839920927259017	2	2.69141909739961	2	FALSE	20.8607628592772	1	0.00837870701009231	2	2.69222942740735	2	FALSE	tested	original 2000-gene panel
THREE_SYNVAR_0115	LSM11	Immune	-0.0300241266822311	0.652401281533706	0.919798870091555	FALSE	0	0	single_type	NO_INJECTION	no_injection_control	FALSE	FALSE	FALSE	FALSE	FALSE	1.51948132624362	scenario_004	CDSeq2	0.3	0	2	5.46049891483509	1	0.00481658378519212	3	1.30229094197565	2	FALSE	6.38213608791827	1	0.00478836573325367	3	1.29803848630393	2	FALSE	tested	original 2000-gene panel
THREE_SYNVAR_0115	LSM11	Vascular	-0.339557448241708	0.584960941005664	0.917355049028004	FALSE	0	0	single_type	NO_INJECTION	no_injection_control	FALSE	FALSE	FALSE	FALSE	FALSE	2.0181450602339	scenario_004	CDSeq2	0.3	0	2	0	1	0.00118236041749286	3	-0.511761926598142	2	FALSE	0.6656456647448	1	0.00116467532057412	3	-0.518797481368663	2	FALSE	tested	original 2000-gene panel
THREE_SYNVAR_0116	NUDT12	Astro	-0.0437224433956171	0.510932294092767	0.912176488626721	FALSE	0	0	single_type	NO_INJECTION	no_injection_control	FALSE	FALSE	FALSE	FALSE	FALSE	0.19244535075218	scenario_004	CDSeq2	0.3	0	2	45.8173951998025	4	0.0427719665606357	4	3.86445306016876	3	FALSE	38.9285917192209	3	0.0427235876590915	4	3.86566116497746	3	FALSE	tested	original 2000-gene panel
THREE_SYNVAR_0116	NUDT12	Excit	-0.179914812817031	0.199291990142297	0.905765917473775	FALSE	0	0	single_type	NO_INJECTION	no_injection_control	FALSE	FALSE	FALSE	FALSE	FALSE	-0.0115972790080046	scenario_004	CDSeq2	0.3	0	2	90.860613224689	2	0.577312477361113	2	7.832301482387	2	FALSE	91.070558268127	2	0.577754324953071	2	7.83774035530877	2	FALSE	tested	original 2000-gene panel
THREE_SYNVAR_0116	NUDT12	Inhib	0.141033085790779	0.584252474269366	0.917355049028004	FALSE	0	0	single_type	NO_INJECTION	no_injection_control	FALSE	FALSE	FALSE	FALSE	FALSE	0.168761869409001	scenario_004	CDSeq2	0.3	0	2	56.953725963425	3	0.0868742672275623	3	5.2764584327381	3	FALSE	55.3317436763095	3	0.0867122489664664	3	5.28291025626234	3	FALSE	tested	original 2000-gene panel
THREE_SYNVAR_0116	NUDT12	Oligo	-0.0503230222651718	0.435627848906764	0.905765917473775	FALSE	0	0	single_type	NO_INJECTION	no_injection_control	FALSE	FALSE	FALSE	FALSE	FALSE	0.0942458258232649	scenario_004	CDSeq2	0.3	0	2	74.5982745672146	5	0.246950962232846	5	6.66254893636395	4	FALSE	74.1734076282413	5	0.24684945861589	5	6.67313421002839	4	FALSE	tested	original 2000-gene panel
THREE_SYNVAR_0116	NUDT12	OPC	0.182502507525087	0.480453124679142	0.910709654242552	FALSE	0	0	single_type	NO_INJECTION	no_injection_control	FALSE	FALSE	FALSE	FALSE	FALSE	0.00231243768149514	scenario_004	CDSeq2	0.3	0	2	48.9672207200292	4	0.0333638079709934	4	3.60882462584503	3	FALSE	47.5069852179828	4	0.0332961112629405	4	3.6099353013823	3	FALSE	tested	original 2000-gene panel
THREE_SYNVAR_0116	NUDT12	Immune	-0.0224958745229393	0.693192107805258	0.933857458365512	FALSE	0	0	single_type	NO_INJECTION	no_injection_control	FALSE	FALSE	FALSE	FALSE	FALSE	-0.221831278464238	scenario_004	CDSeq2	0.3	0	2	12.5292304643735	2	0.011111668924793	3	1.75607643557576	3	FALSE	11.5659489314317	2	0.0110639261930212	3	1.74719346673354	3	FALSE	tested	original 2000-gene panel
THREE_SYNVAR_0116	NUDT12	Vascular	0.0820411895609802	0.847260144882674	0.96348885162827	FALSE	0	0	single_type	NO_INJECTION	no_injection_control	FALSE	FALSE	FALSE	FALSE	FALSE	-0.0784172458636863	scenario_004	CDSeq2	0.3	0	2	4.85017711799065	4	0.00161484972205614	3	-0.440658061668994	2	FALSE	0.0588119958836011	1	0.00160034234951923	3	-0.453282516050447	2	FALSE	tested	original 2000-gene panel
THREE_SYNVAR_0117	AC051619.4	Astro	-0.0180824886097379	0.892929596899288	0.967323734402539	FALSE	0	0	single_type	NO_INJECTION	no_injection_control	FALSE	FALSE	FALSE	FALSE	FALSE	-0.0605452643493928	scenario_004	CDSeq2	0.3	0	2	35.7734853119843	3	0.0336211311190522	4	2.26998047260512	2	FALSE	36.5310317738123	3	0.0335678236421735	4	2.26248692449875	2	FALSE	tested	original 2000-gene panel
THREE_SYNVAR_0117	AC051619.4	Excit	0.0147968756187646	0.943208214961324	0.979857571566239	FALSE	0	0	single_type	NO_INJECTION	no_injection_control	FALSE	FALSE	FALSE	FALSE	FALSE	-0.0358772262129644	scenario_004	CDSeq2	0.3	0	2	95.839157753209	4	0.687517500917145	3	7.02665638405848	2	FALSE	95.898589335926	4	0.687931850917317	3	7.02851318233791	2	FALSE	tested	original 2000-gene panel
THREE_SYNVAR_0117	AC051619.4	Inhib	-0.0956107535179237	0.67668923995179	0.929850355085748	FALSE	0	0	single_type	NO_INJECTION	no_injection_control	FALSE	FALSE	FALSE	FALSE	FALSE	-0.285165129538685	scenario_004	CDSeq2	0.3	0	2	54.1085049991692	3	0.0773848649425522	3	3.79816685198296	2	FALSE	54.705092716557	3	0.0772276651443808	3	3.7969659381322	2	FALSE	tested	original 2000-gene panel
THREE_SYNVAR_0117	AC051619.4	Oligo	-0.0446491193880206	0.654849116423282	0.919798870091555	FALSE	0	0	single_type	NO_INJECTION	no_injection_control	FALSE	FALSE	FALSE	FALSE	FALSE	0.176078403038791	scenario_004	CDSeq2	0.3	0	2	64.4527091979828	4	0.165215654324435	4	4.61123558527679	2	FALSE	64.6138720445853	4	0.165126207063916	4	4.60000668669524	2	FALSE	tested	original 2000-gene panel
THREE_SYNVAR_0117	AC051619.4	OPC	-0.0883511333742602	0.687635503297803	0.933294599132438	FALSE	0	0	single_type	NO_INJECTION	no_injection_control	FALSE	FALSE	FALSE	FALSE	FALSE	0.556146699719754	scenario_004	CDSeq2	0.3	0	2	46.4599853954992	4	0.0274015934908172	4	2.25508075313963	2	FALSE	47.2593183127542	4	0.0273404483828964	4	2.22940501428293	2	FALSE	tested	original 2000-gene panel
THREE_SYNVAR_0117	AC051619.4	Immune	0.126458067523163	0.249697468919419	0.905765917473775	FALSE	0	0	single_type	NO_INJECTION	no_injection_control	FALSE	FALSE	FALSE	FALSE	FALSE	-0.230494159948466	scenario_004	CDSeq2	0.3	0	2	9.46989402954212	2	0.00620649623909464	3	0.0406424457589595	2	FALSE	10.0950953281215	2	0.00618041002323291	3	0.032581082918897	1	FALSE	tested	original 2000-gene panel
THREE_SYNVAR_0117	AC051619.4	Vascular	0.221627764538249	0.654929904125933	0.919798870091555	FALSE	0	0	single_type	NO_INJECTION	no_injection_control	FALSE	FALSE	FALSE	FALSE	FALSE	0.103863439580667	scenario_004	CDSeq2	0.3	0	2	1.06944775307584	1	0.00265275896690346	4	-0.654160348911928	2	FALSE	1.21259873994245	1	0.00262559482608398	4	-0.658546819446536	2	FALSE	tested	original 2000-gene panel
THREE_SYNVAR_0118	MEOX2	Astro	0.298308680683924	0.181040818135623	0.905765917473775	FALSE	0	0	single_type	NO_INJECTION	no_injection_control	FALSE	FALSE	FALSE	FALSE	FALSE	0.611743952226366	scenario_004	CDSeq2	0.3	0	2	21.9351167864313	2	0.00920553014246145	2	1.01615461121485	1	FALSE	28.0138325299941	2	0.00917796162936443	2	1.01831560621319	1	FALSE	tested	original 2000-gene panel
THREE_SYNVAR_0118	MEOX2	Excit	0.265071106484526	0.236902586153338	0.905765917473775	FALSE	0	0	single_type	NO_INJECTION	no_injection_control	FALSE	FALSE	FALSE	FALSE	FALSE	0.286901658574866	scenario_004	CDSeq2	0.3	0	2	97.6983850597259	5	0.835330299750998	5	7.61093511817351	2	FALSE	97.8928257695693	5	0.835747445188072	5	7.60917434698068	2	FALSE	tested	original 2000-gene panel
THREE_SYNVAR_0118	MEOX2	Inhib	0.446454923755712	0.160925056221652	0.905765917473775	FALSE	0	0	single_type	NO_INJECTION	no_injection_control	FALSE	FALSE	FALSE	FALSE	FALSE	1.15502303631986	scenario_004	CDSeq2	0.3	0	2	57.3740629511335	3	0.117588584856725	5	4.8727827814428	2	FALSE	59.6471577991114	3	0.11732856986135	5	4.86927925376911	2	FALSE	tested	original 2000-gene panel
THREE_SYNVAR_0118	MEOX2	Oligo	0.198207308137377	0.192286945173965	0.905765917473775	FALSE	0	0	single_type	NO_INJECTION	no_injection_control	FALSE	FALSE	FALSE	FALSE	FALSE	1.33509246680059	scenario_004	CDSeq2	0.3	0	2	19.4901584928714	1	0.00835652612824134	1	1.13986018918455	1	FALSE	21.1097349078017	1	0.00835005513634761	1	1.12807458318029	1	FALSE	tested	original 2000-gene panel
THREE_SYNVAR_0118	MEOX2	OPC	0.367623540829619	0.19176363416822	0.905765917473775	FALSE	0	0	single_type	NO_INJECTION	no_injection_control	FALSE	FALSE	FALSE	FALSE	FALSE	0.350034481567576	scenario_004	CDSeq2	0.3	0	2	45.4984074369102	3	0.0242328750991759	3	2.48228386384157	2	FALSE	47.9422128604645	4	0.0241759208907362	3	2.48144732877016	2	FALSE	tested	original 2000-gene panel
THREE_SYNVAR_0118	MEOX2	Immune	-0.233278622356229	0.210637773611359	0.905765917473775	FALSE	0	0	single_type	NO_INJECTION	no_injection_control	FALSE	FALSE	FALSE	FALSE	FALSE	0.548414309595664	scenario_004	CDSeq2	0.3	0	2	0	1	0.000747085992254871	1	-0.756736796083327	1	FALSE	1.33431317892419	1	0.000743284157306329	1	-0.757468051861166	1	FALSE	tested	original 2000-gene panel
THREE_SYNVAR_0118	MEOX2	Vascular	1.01221225529254	0.084191941119379	0.905765917473775	FALSE	0	0	single_type	NO_INJECTION	no_injection_control	FALSE	FALSE	FALSE	FALSE	FALSE	0.264463016620348	scenario_004	CDSeq2	0.3	0	2	1.27636543065751	1	0.00453909803014266	4	-0.499562374436005	2	FALSE	1.92237667945157	2	0.00447676313682416	4	-0.493572200653823	2	FALSE	tested	original 2000-gene panel
THREE_SYNVAR_0119	OR2L5	Astro	0.283631601860975	0.162635435534862	0.905765917473775	FALSE	0	0	single_type	NO_INJECTION	no_injection_control	FALSE	FALSE	FALSE	FALSE	FALSE	0.400152739448374	scenario_004	CDSeq2	0.3	0	2	9.96540637679571	1	0.00128620362159346	1	-0.346418644496382	1	FALSE	17.8378422016279	1	0.00128186448726422	1	-0.346094507866458	1	FALSE	tested	original 2000-gene panel
THREE_SYNVAR_0119	OR2L5	Excit	0.29049646934978	0.418180766994423	0.905765917473775	FALSE	0	0	single_type	NO_INJECTION	no_injection_control	FALSE	FALSE	FALSE	FALSE	FALSE	0.315358095596594	scenario_004	CDSeq2	0.3	0	2	97.7455148188217	5	0.757994111426913	4	7.90045184455759	2	FALSE	98.3213465310501	5	0.758354584201062	4	7.90080701903038	2	FALSE	tested	original 2000-gene panel
THREE_SYNVAR_0119	OR2L5	Inhib	0.491363544187755	0.194408499443111	0.905765917473775	FALSE	0	0	single_type	NO_INJECTION	no_injection_control	FALSE	FALSE	FALSE	FALSE	FALSE	0.574922630437709	scenario_004	CDSeq2	0.3	0	2	64.5255114439863	4	0.0905964935809152	3	4.97000268485991	2	FALSE	68.9694325932547	5	0.0903999918559949	3	4.96765903659633	2	FALSE	tested	original 2000-gene panel
THREE_SYNVAR_0119	OR2L5	Oligo	0.312605043332844	0.303554743390287	0.905765917473775	FALSE	0	0	single_type	NO_INJECTION	no_injection_control	FALSE	FALSE	FALSE	FALSE	FALSE	0.653525704679213	scenario_004	CDSeq2	0.3	0	2	69.2055347653252	5	0.136295182481644	4	5.34172959594325	3	FALSE	75.9470549383052	5	0.136170163911768	4	5.34614433614465	3	FALSE	tested	original 2000-gene panel
THREE_SYNVAR_0119	OR2L5	OPC	0.414172668876071	0.177696396545128	0.905765917473775	FALSE	0	0	single_type	NO_INJECTION	no_injection_control	FALSE	FALSE	FALSE	FALSE	FALSE	0.814522661917265	scenario_004	CDSeq2	0.3	0	2	49.1601528167409	4	0.0135381862274019	2	2.11703582107481	2	FALSE	56.6412366789016	5	0.0135053662324643	2	2.11459361998573	2	FALSE	tested	original 2000-gene panel
THREE_SYNVAR_0119	OR2L5	Immune	0.19228091277914	0.399690151496318	0.905765917473775	FALSE	0	0	single_type	NO_INJECTION	no_injection_control	FALSE	FALSE	FALSE	FALSE	FALSE	-0.558741581409192	scenario_004	CDSeq2	0.3	0	2	6.1748012941189	1	0.000289822661532391	1	-0.862823607161537	1	FALSE	19.1398734337915	3	0.00028802931144698	1	-0.863034418791882	1	FALSE	tested	original 2000-gene panel
THREE_SYNVAR_0119	OR2L5	Vascular	0.373045682383662	0.472482911887324	0.905765917473775	FALSE	0	0	single_type	NO_INJECTION	no_injection_control	FALSE	FALSE	FALSE	FALSE	FALSE	-0.232755866740435	scenario_004	CDSeq2	0.3	0	2	3.27738480864412	3	0	1	-1	1	FALSE	5.68776080125199	4	0	1	-1	1	FALSE	tested	original 2000-gene panel
THREE_SYNVAR_0120	TOMM40	Astro	0.153034910285737	0.599671695377745	0.917355049028004	FALSE	0	0	single_type	NO_INJECTION	no_injection_control	FALSE	FALSE	FALSE	FALSE	FALSE	-0.322393380011089	scenario_004	CDSeq2	0.3	0	2	43.1272441023867	4	0.0282584082589528	3	4.63658131136075	3	FALSE	43.6505406591924	4	0.0282152604988848	3	4.64358202788431	3	FALSE	tested	original 2000-gene panel
THREE_SYNVAR_0120	TOMM40	Excit	-0.207794175815391	0.0728289463742303	0.905765917473775	FALSE	0	0	single_type	NO_INJECTION	no_injection_control	FALSE	FALSE	FALSE	FALSE	FALSE	0.132289072733854	scenario_004	CDSeq2	0.3	0	2	95.0227636254388	3	0.674875913724514	3	9.53809908984543	4	FALSE	95.0141713365011	3	0.675349692999297	3	9.54384484883639	4	FALSE	tested	original 2000-gene panel
THREE_SYNVAR_0120	TOMM40	Inhib	0.159077146640617	0.616412490456465	0.917355049028004	FALSE	0	0	single_type	NO_INJECTION	no_injection_control	FALSE	FALSE	FALSE	FALSE	FALSE	-0.251977816645721	scenario_004	CDSeq2	0.3	0	2	66.6137739458267	4	0.117194193063678	5	7.13556389967254	4	FALSE	66.7164355005787	4	0.11695655954665	5	7.14120457374901	4	FALSE	tested	original 2000-gene panel
THREE_SYNVAR_0120	TOMM40	Oligo	-0.117386457474601	0.100929499463615	0.905765917473775	FALSE	0	0	single_type	NO_INJECTION	no_injection_control	FALSE	FALSE	FALSE	FALSE	FALSE	-0.163779806969871	scenario_004	CDSeq2	0.3	0	2	66.0177167938223	4	0.140276173639697	4	7.20443193872521	4	FALSE	66.0752258349815	4	0.140212110790258	4	7.20981553822867	4	FALSE	tested	original 2000-gene panel
THREE_SYNVAR_0120	TOMM40	OPC	0.15551344270254	0.586835587954788	0.917355049028004	FALSE	0	0	single_type	NO_INJECTION	no_injection_control	FALSE	FALSE	FALSE	FALSE	FALSE	-0.0947560702247997	scenario_004	CDSeq2	0.3	0	2	48.6026023375309	4	0.024193965821906	3	4.50916362521051	3	FALSE	48.7876772444419	4	0.0241404220549546	3	4.51567303620508	3	FALSE	tested	original 2000-gene panel
THREE_SYNVAR_0120	TOMM40	Immune	-0.0615310758197073	0.358109749370112	0.905765917473775	FALSE	0	0	single_type	NO_INJECTION	no_injection_control	FALSE	FALSE	FALSE	FALSE	FALSE	0.623977937981742	scenario_004	CDSeq2	0.3	0	2	16.0680010198251	3	0.0138457065851426	4	3.27449211006981	4	FALSE	16.0956157361961	3	0.0137844840231231	4	3.27181847826327	4	FALSE	tested	original 2000-gene panel
THREE_SYNVAR_0120	TOMM40	Vascular	-0.57758975040702	0.256359936342585	0.905765917473775	FALSE	0	0	single_type	NO_INJECTION	no_injection_control	FALSE	FALSE	FALSE	FALSE	FALSE	0.811705820557734	scenario_004	CDSeq2	0.3	0	2	3.40220185236208	3	0.00135563890610942	3	-0.0331196958369301	3	FALSE	3.415397712522	3	0.00134147008683257	3	-0.0332834157253899	3	FALSE	tested	original 2000-gene panel
THREE_SYNVAR_0121	AC019257.8	Astro	0.113521648805814	0.733499305418178	0.933857458365512	FALSE	0	0	single_type	NO_INJECTION	no_injection_control	FALSE	FALSE	FALSE	FALSE	FALSE	-0.383830231281039	scenario_004	CDSeq2	0.3	0	2	38.8957983072742	4	0.0429784851231634	4	2.67044372942718	2	FALSE	40.0907654372768	4	0.0429533267709221	4	2.66095200313888	2	FALSE	tested	original 2000-gene panel
THREE_SYNVAR_0121	AC019257.8	Excit	0.261085345966997	0.32512054849709	0.905765917473775	FALSE	0	0	single_type	NO_INJECTION	no_injection_control	FALSE	FALSE	FALSE	FALSE	FALSE	0.328498292456237	scenario_004	CDSeq2	0.3	0	2	88.8337358817232	2	0.47909555519374	2	6.27241808778328	1	FALSE	88.7077325941299	2	0.479575667028185	2	6.2690328287781	1	FALSE	tested	original 2000-gene panel
THREE_SYNVAR_0121	AC019257.8	Inhib	0.131803030684941	0.700412773369488	0.933857458365512	FALSE	0	0	single_type	NO_INJECTION	no_injection_control	FALSE	FALSE	FALSE	FALSE	FALSE	0.42030702192249	scenario_004	CDSeq2	0.3	0	2	60.6968940293276	4	0.123083115490377	5	4.45466464937475	2	FALSE	60.9308138785121	4	0.122878680827882	5	4.44900040813053	2	FALSE	tested	original 2000-gene panel
THREE_SYNVAR_0121	AC019257.8	Oligo	0.287940012407776	0.309769752256606	0.905765917473775	FALSE	0	0	single_type	NO_INJECTION	no_injection_control	FALSE	FALSE	FALSE	FALSE	FALSE	0.147039411146432	scenario_004	CDSeq2	0.3	0	2	77.7936050451121	5	0.277800300911233	5	5.5313948122264	3	FALSE	78.0527327628752	5	0.277752019812632	5	5.51679905707692	3	FALSE	tested	original 2000-gene panel
THREE_SYNVAR_0121	AC019257.8	OPC	0.0616991820472774	0.862094293436601	0.96348885162827	FALSE	0	0	single_type	NO_INJECTION	no_injection_control	FALSE	FALSE	FALSE	FALSE	FALSE	0.318193116572427	scenario_004	CDSeq2	0.3	0	2	54.7331755782608	5	0.0553330680151648	5	3.20288358544017	3	FALSE	54.7001848272195	5	0.0552373900499949	5	3.17221803445629	3	FALSE	tested	original 2000-gene panel
THREE_SYNVAR_0121	AC019257.8	Immune	0.326647770475778	0.21167942636395	0.905765917473775	FALSE	0	0	single_type	NO_INJECTION	no_injection_control	FALSE	FALSE	FALSE	FALSE	FALSE	-0.470478246122827	scenario_004	CDSeq2	0.3	0	2	22.9362730483128	4	0.0174101718351138	4	1.21013424330836	2	FALSE	23.4717760479411	4	0.0173358940624025	4	1.20190572994028	2	FALSE	tested	original 2000-gene panel
THREE_SYNVAR_0121	AC019257.8	Vascular	0.602688789955373	0.29711347152586	0.905765917473775	FALSE	0	0	single_type	NO_INJECTION	no_injection_control	FALSE	FALSE	FALSE	FALSE	FALSE	0.0479691615937622	scenario_004	CDSeq2	0.3	0	2	5.83014684158777	4	0.00429930343120724	4	-0.399398562212723	2	FALSE	5.12986548524187	4	0.00426702144798051	4	-0.387622715652628	2	FALSE	tested	original 2000-gene panel
THREE_SYNVAR_0122	CIP2A	Astro	0.313756688668726	0.195737693690154	0.905765917473775	FALSE	0	0	single_type	NO_INJECTION	no_injection_control	FALSE	FALSE	FALSE	FALSE	FALSE	-0.635881178757487	scenario_004	CDSeq2	0.3	0	2	28.0075932035823	2	0.0170466853833073	2	2.92935729105073	2	FALSE	28.2358258349459	2	0.0170054584325482	2	2.92427936369453	2	FALSE	tested	original 2000-gene panel
THREE_SYNVAR_0122	CIP2A	Excit	0.100435651476285	0.515068449676108	0.912176488626721	FALSE	0	0	single_type	NO_INJECTION	no_injection_control	FALSE	FALSE	FALSE	FALSE	FALSE	0.00746466956395612	scenario_004	CDSeq2	0.3	0	2	97.9623572941031	5	0.789032713783408	5	8.89001993468319	3	FALSE	97.9872718307263	5	0.789450935106718	5	8.89652027097503	3	FALSE	tested	original 2000-gene panel
THREE_SYNVAR_0122	CIP2A	Inhib	0.385497357816024	0.191592731617065	0.905765917473775	FALSE	0	0	single_type	NO_INJECTION	no_injection_control	FALSE	FALSE	FALSE	FALSE	FALSE	0.287492936346308	scenario_004	CDSeq2	0.3	0	2	65.9078086819591	4	0.105592731906425	4	6.10265369823923	3	FALSE	66.4405365941671	4	0.105360696707185	4	6.11290201028293	3	FALSE	tested	original 2000-gene panel
THREE_SYNVAR_0122	CIP2A	Oligo	0.124391252220336	0.162946985746482	0.905765917473775	FALSE	0	0	single_type	NO_INJECTION	no_injection_control	FALSE	FALSE	FALSE	FALSE	FALSE	0.397055966222921	scenario_004	CDSeq2	0.3	0	2	44.6206771020126	3	0.0605937462611236	3	4.89171991605384	3	FALSE	44.8655885574835	3	0.0605510777121913	3	4.89643127959431	3	FALSE	tested	original 2000-gene panel
THREE_SYNVAR_0122	CIP2A	OPC	0.337283758915929	0.17693493464764	0.905765917473775	FALSE	0	0	single_type	NO_INJECTION	no_injection_control	FALSE	FALSE	FALSE	FALSE	FALSE	0.227779819193703	scenario_004	CDSeq2	0.3	0	2	45.7885785802897	4	0.017774042495887	3	3.20052503720112	3	FALSE	45.9478991406432	3	0.0177316716765861	3	3.19188172901931	3	FALSE	tested	original 2000-gene panel
THREE_SYNVAR_0122	CIP2A	Immune	0.0652928842595781	0.312810162223101	0.905765917473775	FALSE	0	0	single_type	NO_INJECTION	no_injection_control	FALSE	FALSE	FALSE	FALSE	FALSE	0.167543708819831	scenario_004	CDSeq2	0.3	0	2	12.889202233492	2	0.00836057956347967	3	1.46314367960776	3	FALSE	13.322401317116	2	0.00832068356503444	3	1.45218001392668	3	FALSE	tested	original 2000-gene panel
THREE_SYNVAR_0122	CIP2A	Vascular	0.455286028778547	0.349815461401947	0.905765917473775	FALSE	0	0	single_type	NO_INJECTION	no_injection_control	FALSE	FALSE	FALSE	FALSE	FALSE	0.456518857651144	scenario_004	CDSeq2	0.3	0	2	2.07226795709757	2	0.00159950060636905	3	-0.500923183941276	2	FALSE	2.20470895368314	2	0.00157947679973739	3	-0.504726009787891	2	FALSE	tested	original 2000-gene panel
THREE_SYNVAR_0123	ZIM2-AS1	Astro	-0.149541254466114	0.614070825982892	0.917355049028004	FALSE	0	0	single_type	NO_INJECTION	no_injection_control	FALSE	FALSE	FALSE	FALSE	FALSE	0.160709221788735	scenario_004	CDSeq2	0.3	0	2	33.0221218885238	3	0.0166420161030564	2	1.30555870725687	1	FALSE	34.4084298470503	3	0.0166068864219047	2	1.28285429020625	1	FALSE	tested	original 2000-gene panel
THREE_SYNVAR_0123	ZIM2-AS1	Excit	-0.0994546287486262	0.75335719883921	0.940398522599663	FALSE	0	0	single_type	NO_INJECTION	no_injection_control	FALSE	FALSE	FALSE	FALSE	FALSE	-0.0369541727413332	scenario_004	CDSeq2	0.3	0	2	94.7172153550753	3	0.602621620529678	3	6.61417796723376	2	FALSE	95.126674847686	3	0.603155118713552	3	6.59536446443796	2	FALSE	tested	original 2000-gene panel
THREE_SYNVAR_0123	ZIM2-AS1	Inhib	-0.159943039768396	0.708515843754443	0.933857458365512	FALSE	0	0	single_type	NO_INJECTION	no_injection_control	FALSE	FALSE	FALSE	FALSE	FALSE	-0.24630380301542	scenario_004	CDSeq2	0.3	0	2	67.0282710511949	4	0.209249448189174	5	5.24273760908335	3	FALSE	67.2294909743677	4	0.208847645813913	5	5.22014467273061	3	FALSE	tested	original 2000-gene panel
THREE_SYNVAR_0123	ZIM2-AS1	Oligo	0.0202426073427122	0.945202655484124	0.979924385685582	FALSE	0	0	single_type	NO_INJECTION	no_injection_control	FALSE	FALSE	FALSE	FALSE	FALSE	0.315708763476449	scenario_004	CDSeq2	0.3	0	2	67.6931004056088	4	0.153401283893822	4	4.5045014299062	2	FALSE	68.7094834691015	5	0.153344694805309	4	4.4822849170535	2	FALSE	tested	original 2000-gene panel
THREE_SYNVAR_0123	ZIM2-AS1	OPC	-0.200155015223103	0.500793051216537	0.910898017253306	FALSE	0	0	single_type	NO_INJECTION	no_injection_control	FALSE	FALSE	FALSE	FALSE	FALSE	-0.245278574409085	scenario_004	CDSeq2	0.3	0	2	47.4075142004693	4	0.0171808369934631	3	1.45968155503304	2	FALSE	48.687946718203	4	0.0171460594492637	3	1.4306569652178	2	FALSE	tested	original 2000-gene panel
THREE_SYNVAR_0123	ZIM2-AS1	Immune	-0.00553017277738608	0.982074844607922	0.996625870716758	FALSE	0	0	single_type	NO_INJECTION	no_injection_control	FALSE	FALSE	FALSE	FALSE	FALSE	0.52046474404166	scenario_004	CDSeq2	0.3	0	2	12.2056794587014	2	0.000904794290807232	1	-0.792911228982376	1	FALSE	13.1219159170753	2	0.000899594796057202	1	-0.798482171885268	1	FALSE	tested	original 2000-gene panel
THREE_SYNVAR_0123	ZIM2-AS1	Vascular	-0.311378686149118	0.58116289684783	0.917355049028004	FALSE	0	0	single_type	NO_INJECTION	no_injection_control	FALSE	FALSE	FALSE	FALSE	FALSE	0.000192470198635235	scenario_004	CDSeq2	0.3	0	2	4.38586427207053	3	0	1	-1	1	FALSE	4.42619965157089	3	0	1	-1	1	FALSE	tested	original 2000-gene panel
THREE_SYNVAR_0124	JAGN1	Astro	0.0243546068236414	0.93405650559468	0.9792172564548	FALSE	0	0	single_type	NO_INJECTION	no_injection_control	FALSE	FALSE	FALSE	FALSE	FALSE	-0.363766318897789	scenario_004	CDSeq2	0.3	0	2	52.2638610437098	5	0.0431398710805934	4	3.59589807226691	3	FALSE	49.7980949955093	5	0.043096603829924	4	3.60290098659977	3	FALSE	tested	original 2000-gene panel
THREE_SYNVAR_0124	JAGN1	Excit	-0.419574213571167	0.088616602886174	0.905765917473775	FALSE	0	0	single_type	NO_INJECTION	no_injection_control	FALSE	FALSE	FALSE	FALSE	FALSE	-0.204558485622275	scenario_004	CDSeq2	0.3	0	2	95.4337213467617	4	0.645210696548265	3	7.71922158654874	2	FALSE	95.3852085718609	4	0.645667318790637	3	7.72207514303058	2	FALSE	tested	original 2000-gene panel
THREE_SYNVAR_0124	JAGN1	Inhib	-0.0517265543297381	0.856042163135251	0.96348885162827	FALSE	0	0	single_type	NO_INJECTION	no_injection_control	FALSE	FALSE	FALSE	FALSE	FALSE	-0.197661429142694	scenario_004	CDSeq2	0.3	0	2	61.0579895225668	4	0.0836974903885983	3	4.85816697851975	2	FALSE	60.8683762371533	3	0.0835341771278682	3	4.85829079777152	2	FALSE	tested	original 2000-gene panel
THREE_SYNVAR_0124	JAGN1	Oligo	-0.272964255655663	0.0511556115991269	0.905765917473775	FALSE	0	0	single_type	NO_INJECTION	no_injection_control	FALSE	FALSE	FALSE	FALSE	FALSE	-0.162161431052824	scenario_004	CDSeq2	0.3	0	2	69.5331532873727	5	0.168594431517816	4	5.58750229054676	3	FALSE	69.0918941140578	5	0.168529997209174	4	5.59505579600697	3	FALSE	tested	original 2000-gene panel
THREE_SYNVAR_0124	JAGN1	OPC	-0.362387959495647	0.0700062157034333	0.905765917473775	FALSE	0	0	single_type	NO_INJECTION	no_injection_control	FALSE	FALSE	FALSE	FALSE	FALSE	-0.0759826428701479	scenario_004	CDSeq2	0.3	0	2	56.4703867499869	5	0.0405046039951176	4	3.43846810735166	3	FALSE	55.4607129765965	5	0.04041727638611	4	3.44405413155175	3	FALSE	tested	original 2000-gene panel
THREE_SYNVAR_0124	JAGN1	Immune	-0.264162128742762	0.0457046336268588	0.905765917473775	FALSE	0	0	single_type	NO_INJECTION	no_injection_control	FALSE	FALSE	FALSE	FALSE	FALSE	0.770509454402234	scenario_004	CDSeq2	0.3	0	2	21.7128444009922	4	0.0132454869961351	4	1.68423818976677	3	FALSE	21.2873132016406	4	0.013194586431533	4	1.67334196931829	3	FALSE	tested	original 2000-gene panel
THREE_SYNVAR_0124	JAGN1	Vascular	-0.516392833294196	0.241697056182684	0.905765917473775	FALSE	0	0	single_type	NO_INJECTION	no_injection_control	FALSE	FALSE	FALSE	FALSE	FALSE	-0.959455426281715	scenario_004	CDSeq2	0.3	0	2	8.690752640194	5	0.00560741947347459	5	0.338892242572072	3	FALSE	6.28939516669786	4	0.00556004022475336	5	0.31144915049307	3	FALSE	tested	original 2000-gene panel
THREE_SYNVAR_0125	EHBP1	Astro	-0.00723527169398002	0.790020940741833	0.950377018023667	FALSE	0	0	single_type	NO_INJECTION	no_injection_control	FALSE	FALSE	FALSE	FALSE	FALSE	0.0359155733914481	scenario_004	CDSeq2	0.3	0	2	38.3086498895193	3	0.037215210738977	4	8.79006893037909	5	FALSE	38.915903630058	3	0.0371438241277832	4	8.79025158797839	5	FALSE	tested	original 2000-gene panel
THREE_SYNVAR_0125	EHBP1	Excit	-0.0374429843523342	0.440259263066713	0.905765917473775	FALSE	0	0	single_type	NO_INJECTION	no_injection_control	FALSE	FALSE	FALSE	FALSE	FALSE	-0.0230754866336124	scenario_004	CDSeq2	0.3	0	2	96.0646056746589	4	0.755118028828455	4	13.5609075755892	5	FALSE	96.2457652925052	4	0.755565407422309	4	13.5628798928428	5	FALSE	tested	original 2000-gene panel
THREE_SYNVAR_0125	EHBP1	Inhib	0.0721530936652494	0.165589719804978	0.905765917473775	FALSE	0	0	single_type	NO_INJECTION	no_injection_control	FALSE	FALSE	FALSE	FALSE	FALSE	0.030728411754534	scenario_004	CDSeq2	0.3	0	2	61.7589552497197	4	0.10556251058039	4	10.7894220005143	5	FALSE	62.0254297077202	4	0.105338104267154	4	10.7889216912812	5	FALSE	tested	original 2000-gene panel
THREE_SYNVAR_0125	EHBP1	Oligo	-0.0093998165738537	0.753229051859607	0.940398522599663	FALSE	0	0	single_type	NO_INJECTION	no_injection_control	FALSE	FALSE	FALSE	FALSE	FALSE	-0.125979833971399	scenario_004	CDSeq2	0.3	0	2	33.507908067409	2	0.0626903399759383	3	9.799441089167	5	FALSE	34.5016729499958	2	0.0626560342061318	3	9.7997072077881	5	FALSE	tested	original 2000-gene panel
THREE_SYNVAR_0125	EHBP1	OPC	-0.782221901189596	0.0756309458576239	0.905765917473775	FALSE	0	0	single_type	NO_INJECTION	no_injection_control	FALSE	FALSE	FALSE	FALSE	FALSE	-0.0167413162712351	scenario_004	CDSeq2	0.3	0	2	46.4464194270987	4	0.0313290526693752	4	8.82129582925776	5	FALSE	46.5341870341925	4	0.0312558401869841	4	8.81961053068927	5	FALSE	tested	original 2000-gene panel
THREE_SYNVAR_0125	EHBP1	Immune	0.00276636119294653	0.916324006294718	0.973401681500274	FALSE	0	0	single_type	NO_INJECTION	no_injection_control	FALSE	FALSE	FALSE	FALSE	FALSE	-0.00913511709573784	scenario_004	CDSeq2	0.3	0	2	14.0554673486894	3	0.0067292390957343	3	5.89859997349633	5	FALSE	14.3689581683265	2	0.00670018871778665	3	5.89428529264796	5	FALSE	tested	original 2000-gene panel
THREE_SYNVAR_0125	EHBP1	Vascular	0.0933993547750534	0.0411977128896164	0.905765917473775	FALSE	0	0	single_type	NO_INJECTION	no_injection_control	FALSE	FALSE	FALSE	FALSE	FALSE	0.0599402674388149	scenario_004	CDSeq2	0.3	0	2	1.65386303460975	2	0.00135561811113046	3	2.56184582645854	5	FALSE	1.4883776745255	2	0.00134060107185099	3	2.5537506442754	5	FALSE	tested	original 2000-gene panel
THREE_SYNVAR_0126	AC090138.1	Astro	-0.14298810315227	0.580455690097317	0.917355049028004	FALSE	0	0	single_type	NO_INJECTION	no_injection_control	FALSE	FALSE	FALSE	FALSE	FALSE	0.697285015995108	scenario_004	CDSeq2	0.3	0	2	41.1327795492041	4	0.0267173604460566	3	1.19600695807149	1	FALSE	42.9241449205043	4	0.0266821736002014	3	1.22256017382398	1	FALSE	tested	original 2000-gene panel
THREE_SYNVAR_0126	AC090138.1	Excit	-0.0983638494179022	0.780650397998528	0.946548400127876	FALSE	0	0	single_type	NO_INJECTION	no_injection_control	FALSE	FALSE	FALSE	FALSE	FALSE	-0.277479297189098	scenario_004	CDSeq2	0.3	0	2	93.8103860005003	3	0.560453344638856	2	5.58692742353882	1	FALSE	93.7993368484606	3	0.561195203677463	2	5.60698761746017	1	FALSE	tested	original 2000-gene panel
THREE_SYNVAR_0126	AC090138.1	Inhib	-0.149519040029602	0.635203638563925	0.917355049028004	FALSE	0	0	single_type	NO_INJECTION	no_injection_control	FALSE	FALSE	FALSE	FALSE	FALSE	0.168651466824346	scenario_004	CDSeq2	0.3	0	2	65.9218170004945	4	0.187272501605523	5	4.20253936889809	2	FALSE	66.5704985162451	4	0.18698771915948	5	4.22989344303036	2	FALSE	tested	original 2000-gene panel
THREE_SYNVAR_0126	AC090138.1	Oligo	0.0174898401838451	0.816402618776827	0.962042964330595	FALSE	0	0	single_type	NO_INJECTION	no_injection_control	FALSE	FALSE	FALSE	FALSE	FALSE	-0.0219166682794626	scenario_004	CDSeq2	0.3	0	2	16.1063625058984	1	0.00200421576249189	1	-0.677424197542114	1	FALSE	19.0164737321309	1	0.00200537272812966	1	-0.675896029895813	1	FALSE	tested	original 2000-gene panel
THREE_SYNVAR_0126	AC090138.1	OPC	-0.184244145083324	0.629304656414053	0.917355049028004	FALSE	0	0	single_type	NO_INJECTION	no_injection_control	FALSE	FALSE	FALSE	FALSE	FALSE	0.221787455877563	scenario_004	CDSeq2	0.3	0	2	67.3972791862148	5	0.222972107068073	5	3.88543955789524	3	FALSE	68.2133656552427	5	0.222552281365785	5	3.8933137775051	3	FALSE	tested	original 2000-gene panel
THREE_SYNVAR_0126	AC090138.1	Immune	-0.260703169046974	0.157975766698145	0.905765917473775	FALSE	0	0	single_type	NO_INJECTION	no_injection_control	FALSE	FALSE	FALSE	FALSE	FALSE	-0.122935194324952	scenario_004	CDSeq2	0.3	0	2	16.3133851619954	3	0.000580470478999314	1	-0.92116754461738	1	FALSE	18.1547445186184	3	0.00057724946894166	1	-0.919871009424749	1	FALSE	tested	original 2000-gene panel
THREE_SYNVAR_0126	AC090138.1	Vascular	0.103767615871316	0.810243782330405	0.960009057663138	FALSE	0	0	single_type	NO_INJECTION	no_injection_control	FALSE	FALSE	FALSE	FALSE	FALSE	0	scenario_004	CDSeq2	0.3	0	2	4.47051602958847	3	0	1	-1	1	FALSE	4.62151482644968	3	0	1	-1	1	FALSE	tested	original 2000-gene panel
THREE_SYNVAR_0127	HDDC3	Astro	-0.0662289477393871	0.837385740547456	0.962057923876503	FALSE	0	0	single_type	NO_INJECTION	no_injection_control	FALSE	FALSE	FALSE	FALSE	FALSE	-0.122170287422947	scenario_004	CDSeq2	0.3	0	2	44.1393430956725	4	0.0347316413184589	4	3.36647222396678	3	FALSE	47.1498901472193	4	0.0346759827914388	4	3.39519518713043	3	FALSE	tested	original 2000-gene panel
THREE_SYNVAR_0127	HDDC3	Excit	0.401780240031775	0.0923651057970299	0.905765917473775	FALSE	0	0	single_type	NO_INJECTION	no_injection_control	FALSE	FALSE	FALSE	FALSE	FALSE	-0.0273486873303183	scenario_004	CDSeq2	0.3	0	2	96.7341899223993	4	0.734790327586326	4	8.07680033203709	3	FALSE	96.8500121836211	4	0.735231267466173	4	8.09885621018655	3	FALSE	tested	original 2000-gene panel
THREE_SYNVAR_0127	HDDC3	Inhib	-0.029345054810569	0.931226073852358	0.978557895572986	FALSE	0	0	single_type	NO_INJECTION	no_injection_control	FALSE	FALSE	FALSE	FALSE	FALSE	-0.00150358846453335	scenario_004	CDSeq2	0.3	0	2	64.5976681288988	4	0.110871298531817	4	5.49831938921729	3	FALSE	65.7742759304938	4	0.110636320943478	4	5.51435825774427	3	FALSE	tested	original 2000-gene panel
THREE_SYNVAR_0127	HDDC3	Oligo	0.203707829994875	0.185620619615734	0.905765917473775	FALSE	0	0	single_type	NO_INJECTION	no_injection_control	FALSE	FALSE	FALSE	FALSE	FALSE	-0.172057056828459	scenario_004	CDSeq2	0.3	0	2	56.647187818252	4	0.0941872000762816	3	4.93766780906365	3	FALSE	57.9928111281688	4	0.0941369485115768	3	4.94578841562701	3	FALSE	tested	original 2000-gene panel
THREE_SYNVAR_0127	HDDC3	OPC	0.00435521200176	0.987100123211614	0.997195465380824	FALSE	0	0	single_type	NO_INJECTION	no_injection_control	FALSE	FALSE	FALSE	FALSE	FALSE	0.0071772164203198	scenario_004	CDSeq2	0.3	0	2	39.8207742890125	3	0.0125785802648991	2	2.05017596201192	2	FALSE	42.337526668687	3	0.0125497969578458	2	2.06537548661698	2	FALSE	tested	original 2000-gene panel
THREE_SYNVAR_0127	HDDC3	Immune	0.21743462583307	0.0996049628145085	0.905765917473775	FALSE	0	0	single_type	NO_INJECTION	no_injection_control	FALSE	FALSE	FALSE	FALSE	FALSE	-0.204748790638398	scenario_004	CDSeq2	0.3	0	2	14.8275077487169	3	0.00962395307084873	3	1.2803989298151	2	FALSE	16.5330852225414	3	0.00958556275934515	3	1.29413946293566	2	FALSE	tested	original 2000-gene panel
THREE_SYNVAR_0127	HDDC3	Vascular	0.0878618850189268	0.887235262494566	0.967323734402539	FALSE	0	0	single_type	NO_INJECTION	no_injection_control	FALSE	FALSE	FALSE	FALSE	FALSE	0.804956809815042	scenario_004	CDSeq2	0.3	0	2	3.08630074078328	3	0.00321699915136878	4	-0.16061764446325	3	FALSE	4.74251889200197	3	0.00318412057014234	4	-0.140193448911908	3	FALSE	tested	original 2000-gene panel
THREE_SYNVAR_0128	PHKG2	Astro	0.0303527122752571	0.534868740222482	0.916904688933605	FALSE	0	0	single_type	NO_INJECTION	no_injection_control	FALSE	FALSE	FALSE	FALSE	FALSE	0.0546721890042323	scenario_004	CDSeq2	0.3	0	2	39.8100326548622	4	0.0344622542165638	4	4.4730232287028	3	FALSE	34.4939198120214	3	0.0344172054896502	4	4.46399257211838	3	FALSE	tested	original 2000-gene panel
THREE_SYNVAR_0128	PHKG2	Excit	-0.0182421796299214	0.857960108863513	0.96348885162827	FALSE	0	0	single_type	NO_INJECTION	no_injection_control	FALSE	FALSE	FALSE	FALSE	FALSE	-0.11810436725053	scenario_004	CDSeq2	0.3	0	2	96.1242906994215	4	0.727798186817398	4	9.14774849258958	3	FALSE	96.5355023779242	4	0.728262060933592	4	9.14262130223861	3	FALSE	tested	original 2000-gene panel
THREE_SYNVAR_0128	PHKG2	Inhib	-0.159039053894274	0.567309473534254	0.917355049028004	FALSE	0	0	single_type	NO_INJECTION	no_injection_control	FALSE	FALSE	FALSE	FALSE	FALSE	0.186549955800296	scenario_004	CDSeq2	0.3	0	2	60.4170428261273	4	0.0927702867050588	4	6.29584038982101	3	FALSE	59.541381334371	3	0.0925715972947316	4	6.28712232496758	3	FALSE	tested	original 2000-gene panel
THREE_SYNVAR_0128	PHKG2	Oligo	-0.0112583383229265	0.823927048624373	0.962045656528082	FALSE	0	0	single_type	NO_INJECTION	no_injection_control	FALSE	FALSE	FALSE	FALSE	FALSE	-0.17218078234226	scenario_004	CDSeq2	0.3	0	2	53.6796522494151	3	0.0962384126969935	3	6.08762734175712	3	FALSE	51.5871020318242	3	0.0961897665112087	3	6.08243351443425	3	FALSE	tested	original 2000-gene panel
THREE_SYNVAR_0128	PHKG2	OPC	-0.141726780398083	0.579235989513787	0.917355049028004	FALSE	0	0	single_type	NO_INJECTION	no_injection_control	FALSE	FALSE	FALSE	FALSE	FALSE	0.051666748639016	scenario_004	CDSeq2	0.3	0	2	43.8985726348556	3	0.0223514909373091	3	3.92765189646555	3	FALSE	41.6744141067907	3	0.0222984059093472	3	3.92516422267964	3	FALSE	tested	original 2000-gene panel
THREE_SYNVAR_0128	PHKG2	Immune	0.00467285846677789	0.912232356936866	0.972974883403568	FALSE	0	0	single_type	NO_INJECTION	no_injection_control	FALSE	FALSE	FALSE	FALSE	FALSE	0.153283616704922	scenario_004	CDSeq2	0.3	0	2	19.5552414688172	4	0.0236974136511396	5	3.53792052418502	4	FALSE	19.055295713436	3	0.0236040233200226	5	3.51167026236797	4	FALSE	tested	original 2000-gene panel
THREE_SYNVAR_0128	PHKG2	Vascular	-0.0513753041829581	0.89802042601235	0.967323734402539	FALSE	0	0	single_type	NO_INJECTION	no_injection_control	FALSE	FALSE	FALSE	FALSE	FALSE	-0.443045919506501	scenario_004	CDSeq2	0.3	0	2	1.7530793266456	2	0.0026819549755369	4	0.288650222174221	3	FALSE	0.375335468159287	1	0.00265694054144754	4	0.26386889418188	3	FALSE	tested	original 2000-gene panel
THREE_SYNVAR_0129	RASGEF1C	Astro	-0.18811822676168	0.314754177041478	0.905765917473775	FALSE	0	0	single_type	NO_INJECTION	no_injection_control	FALSE	FALSE	FALSE	FALSE	FALSE	0.389630579063594	scenario_004	CDSeq2	0.3	0	2	3.13239631235779	1	0.00260845301716015	1	1.95205705072573	2	FALSE	3.40890769844479	1	0.00260908753548653	1	1.94780932926403	2	FALSE	tested	original 2000-gene panel
THREE_SYNVAR_0129	RASGEF1C	Excit	0.229838406253874	0.217306871368257	0.905765917473775	FALSE	0	0	single_type	NO_INJECTION	no_injection_control	FALSE	FALSE	FALSE	FALSE	FALSE	0.254143690924905	scenario_004	CDSeq2	0.3	0	2	92.6089235253132	3	0.589618781027205	2	9.99377687385822	4	FALSE	92.7578994175244	3	0.590547360809169	2	9.99511308819013	4	FALSE	tested	original 2000-gene panel
THREE_SYNVAR_0129	RASGEF1C	Inhib	0.213885318356547	0.0905428358247507	0.905765917473775	FALSE	0	0	single_type	NO_INJECTION	no_injection_control	FALSE	FALSE	FALSE	FALSE	FALSE	0.124972822332368	scenario_004	CDSeq2	0.3	0	2	65.6013624161426	4	0.114547664038599	4	7.45527513366137	4	FALSE	65.7967601376977	4	0.114349248858738	4	7.44638904469041	4	FALSE	tested	original 2000-gene panel
THREE_SYNVAR_0129	RASGEF1C	Oligo	0.0417428618182256	0.687450829924921	0.933294599132438	FALSE	0	0	single_type	NO_INJECTION	no_injection_control	FALSE	FALSE	FALSE	FALSE	FALSE	-0.206312609045867	scenario_004	CDSeq2	0.3	0	2	58.1385527738693	4	0.103103821814728	3	7.33507290412096	4	FALSE	58.2361073150345	4	0.103141302553915	3	7.33092731933777	4	FALSE	tested	original 2000-gene panel
THREE_SYNVAR_0129	RASGEF1C	OPC	-0.308386290236038	0.227077252883646	0.905765917473775	FALSE	0	0	single_type	NO_INJECTION	no_injection_control	FALSE	FALSE	FALSE	FALSE	FALSE	-0.209200306071985	scenario_004	CDSeq2	0.3	0	2	39.3101675051469	2	0.0142109754064677	2	4.37370440627327	3	FALSE	39.6427568384828	2	0.014184533683758	2	4.3709430196011	3	FALSE	tested	original 2000-gene panel
THREE_SYNVAR_0129	RASGEF1C	Immune	0.0834646166781811	0.313356729070414	0.905765917473775	FALSE	0	0	single_type	NO_INJECTION	no_injection_control	FALSE	FALSE	FALSE	FALSE	FALSE	0.0429244307398748	scenario_004	CDSeq2	0.3	0	2	55.1550085173789	5	0.175552366108547	5	7.72764678889949	5	FALSE	55.2680927058102	5	0.17481294618075	5	7.71960913107066	5	FALSE	tested	original 2000-gene panel
THREE_SYNVAR_0129	RASGEF1C	Vascular	-0.0931052463692306	0.812066154513701	0.960009057663138	FALSE	0	0	single_type	NO_INJECTION	no_injection_control	FALSE	FALSE	FALSE	FALSE	FALSE	-0.108162240683642	scenario_004	CDSeq2	0.3	0	2	2.47075143030223	2	0.000357938587292814	2	-0.43524557253856	2	FALSE	2.58509904122105	2	0.000355520378183364	2	-0.435725059023155	2	FALSE	tested	original 2000-gene panel
THREE_SYNVAR_0130	OSER1	Astro	0.259636384552796	0.424327132329948	0.905765917473775	FALSE	0	0	single_type	NO_INJECTION	no_injection_control	FALSE	FALSE	FALSE	FALSE	FALSE	0.114123810944318	scenario_004	CDSeq2	0.3	0	2	47.0410627926779	4	0.0586577038004934	5	4.4742376206876	3	FALSE	41.299510122523	4	0.0586208632146581	5	4.47903686886079	3	FALSE	tested	original 2000-gene panel
THREE_SYNVAR_0130	OSER1	Excit	-0.0954786978234644	0.486264778496491	0.910898017253306	FALSE	0	0	single_type	NO_INJECTION	no_injection_control	FALSE	FALSE	FALSE	FALSE	FALSE	-0.00165576771217357	scenario_004	CDSeq2	0.3	0	2	92.341044187648	3	0.642778668886155	3	8.18374923303855	3	FALSE	92.4327601401469	3	0.643256735654578	3	8.18339704720369	3	FALSE	tested	original 2000-gene panel
THREE_SYNVAR_0130	OSER1	Inhib	0.214745112806713	0.465124225837672	0.905765917473775	FALSE	0	0	single_type	NO_INJECTION	no_injection_control	FALSE	FALSE	FALSE	FALSE	FALSE	0.178218672730341	scenario_004	CDSeq2	0.3	0	2	53.7439870356429	3	0.0901690070519176	3	5.47902885039011	3	FALSE	51.440642547832	2	0.0899913016824563	3	5.47464862264989	3	FALSE	tested	original 2000-gene panel
THREE_SYNVAR_0130	OSER1	Oligo	-0.0906629617789976	0.206954649997572	0.905765917473775	FALSE	0	0	single_type	NO_INJECTION	no_injection_control	FALSE	FALSE	FALSE	FALSE	FALSE	-0.137960353655458	scenario_004	CDSeq2	0.3	0	2	61.5842503405786	4	0.146026212929497	4	5.9299204487931	3	FALSE	58.5562833775862	4	0.14597688720342	4	5.91395092186315	3	FALSE	tested	original 2000-gene panel
THREE_SYNVAR_0130	OSER1	OPC	0.216211915904095	0.448293048677937	0.905765917473775	FALSE	0	0	single_type	NO_INJECTION	no_injection_control	FALSE	FALSE	FALSE	FALSE	FALSE	-0.111947273523967	scenario_004	CDSeq2	0.3	0	2	45.050022571667	3	0.0291540251163422	4	3.53572313036954	3	FALSE	41.8488426984282	3	0.0290898662750263	4	3.53360606061772	3	FALSE	tested	original 2000-gene panel
THREE_SYNVAR_0130	OSER1	Immune	-0.0511604145126079	0.344286451928397	0.905765917473775	FALSE	0	0	single_type	NO_INJECTION	no_injection_control	FALSE	FALSE	FALSE	FALSE	FALSE	0.347199545123745	scenario_004	CDSeq2	0.3	0	2	18.6378209616078	4	0.0240708346024489	5	2.95624947965963	4	FALSE	17.4882740965406	3	0.0239846896351736	5	2.93145379339935	4	FALSE	tested	original 2000-gene panel
THREE_SYNVAR_0130	OSER1	Vascular	-0.0622116163060299	0.572984170505038	0.917355049028004	FALSE	0	0	single_type	NO_INJECTION	no_injection_control	FALSE	FALSE	FALSE	FALSE	FALSE	1.25625286843066	scenario_004	CDSeq2	0.3	0	2	8.35772512342487	5	0.00914354761314583	5	1.10399561793838	4	FALSE	3.82426285227013	3	0.00907965633468727	5	1.07175580507094	4	FALSE	tested	original 2000-gene panel
THREE_SYNVAR_0131	AP000311.1	Astro	0.123829119261566	0.303268770235614	0.905765917473775	FALSE	0	0	single_type	NO_INJECTION	no_injection_control	FALSE	FALSE	FALSE	FALSE	FALSE	0.361092260753874	scenario_004	CDSeq2	0.3	0	2	57.4206134984019	5	0.09257597926024	5	6.2977463898298	5	FALSE	57.5278666039544	5	0.0924886221831317	5	6.29465726684795	5	FALSE	tested	original 2000-gene panel
THREE_SYNVAR_0131	AP000311.1	Excit	0.133407767396754	0.632954184855333	0.917355049028004	FALSE	0	0	single_type	NO_INJECTION	no_injection_control	FALSE	FALSE	FALSE	FALSE	FALSE	0.102858214504004	scenario_004	CDSeq2	0.3	0	2	97.2340580138286	4	0.666319304747359	3	9.57094694820232	4	FALSE	97.2376253975526	4	0.666793449682801	3	9.57274878370503	4	FALSE	tested	original 2000-gene panel
THREE_SYNVAR_0131	AP000311.1	Inhib	0.469052782536464	0.171841802166042	0.905765917473775	FALSE	0	0	single_type	NO_INJECTION	no_injection_control	FALSE	FALSE	FALSE	FALSE	FALSE	0.359404929701378	scenario_004	CDSeq2	0.3	0	2	76.1721149241104	5	0.123226899752933	5	7.23571458623999	4	FALSE	76.1236364255249	5	0.122980343826508	5	7.23797938952551	4	FALSE	tested	original 2000-gene panel
THREE_SYNVAR_0131	AP000311.1	Oligo	0.17635941529084	0.257007589798436	0.905765917473775	FALSE	0	0	single_type	NO_INJECTION	no_injection_control	FALSE	FALSE	FALSE	FALSE	FALSE	0.463391216231274	scenario_004	CDSeq2	0.3	0	2	57.8824585029532	4	0.0765565240834348	3	6.06083596837959	3	FALSE	57.8599040187037	4	0.0765339117289156	3	6.07071298444701	3	FALSE	tested	original 2000-gene panel
THREE_SYNVAR_0131	AP000311.1	OPC	0.421904952552107	0.185058643258781	0.905765917473775	FALSE	0	0	single_type	NO_INJECTION	no_injection_control	FALSE	FALSE	FALSE	FALSE	FALSE	0.404309710879353	scenario_004	CDSeq2	0.3	0	2	57.5916230256424	5	0.0295818783025066	4	4.56098459786931	4	FALSE	57.5126749444931	5	0.0295149521287326	4	4.55826482231477	4	FALSE	tested	original 2000-gene panel
THREE_SYNVAR_0131	AP000311.1	Immune	0.124872139717488	0.298949051091414	0.905765917473775	FALSE	0	0	single_type	NO_INJECTION	no_injection_control	FALSE	FALSE	FALSE	FALSE	FALSE	0.235353646126921	scenario_004	CDSeq2	0.3	0	2	27.1151799340764	5	0.00957640742874212	3	2.75238578492339	3	FALSE	26.9078463643818	4	0.00954219587000074	3	2.74410245909439	3	FALSE	tested	original 2000-gene panel
THREE_SYNVAR_0131	AP000311.1	Vascular	0.114291509696184	0.828839163491395	0.962045656528082	FALSE	0	0	single_type	NO_INJECTION	no_injection_control	FALSE	FALSE	FALSE	FALSE	FALSE	-1.34084658579295	scenario_004	CDSeq2	0.3	0	2	3.67774709089353	3	0.00216300642478376	3	0.471680386626704	4	FALSE	3.64324017867598	3	0.00214652457990992	3	0.451156808269606	4	FALSE	tested	original 2000-gene panel
THREE_SYNVAR_0132	POGK	Astro	0.069927661528709	0.21164840576141	0.905765917473775	FALSE	0	0	single_type	NO_INJECTION	no_injection_control	FALSE	FALSE	FALSE	FALSE	FALSE	0.0468518511860899	scenario_004	CDSeq2	0.3	0	2	36.6557649608782	3	0.0306432478134944	3	5.13662872928123	4	FALSE	38.0431122382587	3	0.0306026776550496	3	5.13428916830872	4	FALSE	tested	original 2000-gene panel
THREE_SYNVAR_0132	POGK	Excit	0.00821111307307339	0.919280553946022	0.973484708109606	FALSE	0	0	single_type	NO_INJECTION	no_injection_control	FALSE	FALSE	FALSE	FALSE	FALSE	-0.0101789049198535	scenario_004	CDSeq2	0.3	0	2	91.308349227146	2	0.659214193103186	3	9.85328965133585	4	FALSE	91.229434644428	2	0.65967610503538	3	9.85982288146632	4	FALSE	tested	original 2000-gene panel
THREE_SYNVAR_0132	POGK	Inhib	0.391775883403783	0.275713061838523	0.905765917473775	FALSE	0	0	single_type	NO_INJECTION	no_injection_control	FALSE	FALSE	FALSE	FALSE	FALSE	0.873652191106188	scenario_004	CDSeq2	0.3	0	2	55.7734495298896	3	0.0885351433753596	3	7.09912470049931	4	FALSE	56.3121220871832	3	0.0883590677756404	3	7.10265989088241	4	FALSE	tested	original 2000-gene panel
THREE_SYNVAR_0132	POGK	Oligo	0.0342040854462028	0.473693850418935	0.905765917473775	FALSE	0	0	single_type	NO_INJECTION	no_injection_control	FALSE	FALSE	FALSE	FALSE	FALSE	0.0905334154855122	scenario_004	CDSeq2	0.3	0	2	58.0113142572548	4	0.165531342327634	4	7.85903353926387	4	FALSE	58.8424081834987	4	0.165458656406404	4	7.86577927263223	4	FALSE	tested	original 2000-gene panel
THREE_SYNVAR_0132	POGK	OPC	0.384994326698617	0.298554405770564	0.905765917473775	FALSE	0	0	single_type	NO_INJECTION	no_injection_control	FALSE	FALSE	FALSE	FALSE	FALSE	-0.099774076028063	scenario_004	CDSeq2	0.3	0	2	42.8721352482747	3	0.0381890063445332	4	5.57019048893432	4	FALSE	43.6779339406813	3	0.0381049707616372	4	5.57776856608929	4	FALSE	tested	original 2000-gene panel
THREE_SYNVAR_0132	POGK	Immune	0.00955215779882263	0.834573196343705	0.962057923876503	FALSE	0	0	single_type	NO_INJECTION	no_injection_control	FALSE	FALSE	FALSE	FALSE	FALSE	0.896650942842442	scenario_004	CDSeq2	0.3	0	2	12.5688763733464	2	0.0155777626828865	4	3.83928480474647	4	FALSE	12.95079860521	2	0.0155116132257774	4	3.83543604490766	4	FALSE	tested	original 2000-gene panel
THREE_SYNVAR_0132	POGK	Vascular	-0.0394056824020681	0.91852700450591	0.973484708109606	FALSE	0	0	single_type	NO_INJECTION	no_injection_control	FALSE	FALSE	FALSE	FALSE	FALSE	0.420608886332528	scenario_004	CDSeq2	0.3	0	2	0	1	0.00230930435290635	3	0.596125282728194	4	FALSE	1.25809600467939	1	0.00228690914011084	3	0.593387334633646	4	FALSE	tested	original 2000-gene panel
THREE_SYNVAR_0133	TBC1D22A	Astro	-0.0406580934456059	0.660835363230452	0.922001680812699	FALSE	0	0	single_type	NO_INJECTION	no_injection_control	FALSE	FALSE	FALSE	FALSE	FALSE	-0.101564977166227	scenario_004	CDSeq2	0.3	0	2	37.74462826465	3	0.0387067702388498	4	7.83460071459222	5	FALSE	36.9538036913206	3	0.0387017752758059	4	7.83039669652262	5	FALSE	tested	original 2000-gene panel
THREE_SYNVAR_0133	TBC1D22A	Excit	-0.0102658051712713	0.930861698553352	0.978557895572986	FALSE	0	0	single_type	NO_INJECTION	no_injection_control	FALSE	FALSE	FALSE	FALSE	FALSE	-0.0208621499336383	scenario_004	CDSeq2	0.3	0	2	87.4905794437998	2	0.58354245408294	2	11.9283302062161	5	FALSE	88.1158626567786	2	0.584190969523828	2	11.9270232944236	5	FALSE	tested	original 2000-gene panel
THREE_SYNVAR_0133	TBC1D22A	Inhib	-0.00677214202749516	0.941196543640277	0.979857571566239	FALSE	0	0	single_type	NO_INJECTION	no_injection_control	FALSE	FALSE	FALSE	FALSE	FALSE	0.0527846367202572	scenario_004	CDSeq2	0.3	0	2	56.7560799884699	3	0.0976744022874676	4	9.50726400664657	5	FALSE	57.1770716789375	3	0.097496694042983	4	9.50412170465824	5	FALSE	tested	original 2000-gene panel
THREE_SYNVAR_0133	TBC1D22A	Oligo	-0.031250639069148	0.723353415598662	0.933857458365512	FALSE	0	0	single_type	NO_INJECTION	no_injection_control	FALSE	FALSE	FALSE	FALSE	FALSE	-0.0756327466551728	scenario_004	CDSeq2	0.3	0	2	56.0711469230654	4	0.157565246582774	4	10.0932633884945	5	FALSE	56.9801742095634	4	0.157553521506492	4	10.0912386552315	5	FALSE	tested	original 2000-gene panel
THREE_SYNVAR_0133	TBC1D22A	OPC	-0.00619366895848935	0.949330420640928	0.980772508948036	FALSE	0	0	single_type	NO_INJECTION	no_injection_control	FALSE	FALSE	FALSE	FALSE	FALSE	0.0605594558233461	scenario_004	CDSeq2	0.3	0	2	43.0434860447808	3	0.0293675193625354	4	7.57343145357901	5	FALSE	43.8232621281765	3	0.029308299513817	4	7.56565693694106	5	FALSE	tested	original 2000-gene panel
THREE_SYNVAR_0133	TBC1D22A	Immune	-0.0498405770614019	0.561427723780853	0.917355049028004	FALSE	0	0	single_type	NO_INJECTION	no_injection_control	FALSE	FALSE	FALSE	FALSE	FALSE	-0.0166435028079154	scenario_004	CDSeq2	0.3	0	2	41.1363292748392	5	0.0843708652438205	5	8.76233966702047	5	FALSE	41.3533555308086	5	0.0840318250117518	5	8.75463141780633	5	FALSE	tested	original 2000-gene panel
THREE_SYNVAR_0133	TBC1D22A	Vascular	-0.049309316313448	0.588785025540326	0.917355049028004	FALSE	0	0	single_type	NO_INJECTION	no_injection_control	FALSE	FALSE	FALSE	FALSE	FALSE	0.745215688174808	scenario_004	CDSeq2	0.3	0	2	7.47726425850071	4	0.00877274220161259	5	4.66326269457452	5	FALSE	8.09675435942395	5	0.00871691512532206	5	4.64874053959321	5	FALSE	tested	original 2000-gene panel
THREE_SYNVAR_0134	SKIV2L	Astro	-0.0310215981465953	0.714142011218734	0.933857458365512	FALSE	0	0	single_type	NO_INJECTION	no_injection_control	FALSE	FALSE	FALSE	FALSE	FALSE	0.256502849225987	scenario_004	CDSeq2	0.3	0	2	36.4290233672811	3	0.051265966967481	4	3.7978469681998	3	FALSE	34.8996684325474	3	0.0512036935969268	4	3.79041899409465	3	FALSE	tested	original 2000-gene panel
THREE_SYNVAR_0134	SKIV2L	Excit	-0.0925506327540261	0.505641590584012	0.910898017253306	FALSE	0	0	single_type	NO_INJECTION	no_injection_control	FALSE	FALSE	FALSE	FALSE	FALSE	-0.379324731509491	scenario_004	CDSeq2	0.3	0	2	95.0889565228627	3	0.692394549351098	4	7.79083098466344	2	FALSE	94.970802828526	3	0.692832291055982	4	7.78363645321708	2	FALSE	tested	original 2000-gene panel
THREE_SYNVAR_0134	SKIV2L	Inhib	-0.265790180398782	0.307918481197102	0.905765917473775	FALSE	0	0	single_type	NO_INJECTION	no_injection_control	FALSE	FALSE	FALSE	FALSE	FALSE	-0.229818734026626	scenario_004	CDSeq2	0.3	0	2	50.1805500120827	2	0.0707924130220884	3	4.65563200190155	2	FALSE	48.8948159675624	2	0.0706463615481643	3	4.63601142422196	2	FALSE	tested	original 2000-gene panel
THREE_SYNVAR_0134	SKIV2L	Oligo	-0.0665294849876692	0.402437466839534	0.905765917473775	FALSE	0	0	single_type	NO_INJECTION	no_injection_control	FALSE	FALSE	FALSE	FALSE	FALSE	-0.257485004499489	scenario_004	CDSeq2	0.3	0	2	59.808047838205	4	0.132826693627744	4	5.3380969402152	3	FALSE	59.3056251231158	4	0.132761979267458	4	5.34723960148318	3	FALSE	tested	original 2000-gene panel
THREE_SYNVAR_0134	SKIV2L	OPC	-0.281075373434313	0.301192716775887	0.905765917473775	FALSE	0	0	single_type	NO_INJECTION	no_injection_control	FALSE	FALSE	FALSE	FALSE	FALSE	-0.426991754405411	scenario_004	CDSeq2	0.3	0	2	44.4440602967328	3	0.0322232223484012	4	3.22803265023228	3	FALSE	42.6958472745534	3	0.0321482950746297	4	3.224562780505	3	FALSE	tested	original 2000-gene panel
THREE_SYNVAR_0134	SKIV2L	Immune	-0.0753447434256884	0.221813621927009	0.905765917473775	FALSE	0	0	single_type	NO_INJECTION	no_injection_control	FALSE	FALSE	FALSE	FALSE	FALSE	0.75484773114487	scenario_004	CDSeq2	0.3	0	2	14.1459281570464	3	0.018437649998312	4	2.01557126487779	3	FALSE	13.5672006272573	2	0.0183660188518561	4	2.00163422893854	3	FALSE	tested	original 2000-gene panel
THREE_SYNVAR_0134	SKIV2L	Vascular	-0.255900059453215	0.631094518749985	0.917355049028004	FALSE	0	0	single_type	NO_INJECTION	no_injection_control	FALSE	FALSE	FALSE	FALSE	FALSE	0.0051453474623897	scenario_004	CDSeq2	0.3	0	2	0.111892634043054	1	0.00205950468487462	3	-0.46613182268631	2	FALSE	0	1	0.00204136060498301	3	-0.480754868252207	2	FALSE	tested	original 2000-gene panel
THREE_SYNVAR_0135	MRPL48	Astro	-0.0793917588997675	0.243534227198971	0.905765917473775	FALSE	0	0	single_type	NO_INJECTION	no_injection_control	FALSE	FALSE	FALSE	FALSE	FALSE	-0.0555351111567195	scenario_004	CDSeq2	0.3	0	2	30.6465112679741	2	0.022909887522362	3	4.62727870724871	3	FALSE	36.5724974599113	3	0.0228803018937542	3	4.61789456397601	3	FALSE	tested	original 2000-gene panel
THREE_SYNVAR_0135	MRPL48	Excit	-0.0242340223153372	0.821950671398505	0.962045656528082	FALSE	0	0	single_type	NO_INJECTION	no_injection_control	FALSE	FALSE	FALSE	FALSE	FALSE	0.048669462365409	scenario_004	CDSeq2	0.3	0	2	87.9689143658754	2	0.570936478563959	2	9.52649274906218	4	FALSE	89.3189147450618	2	0.571395005210417	2	9.51685050187537	4	FALSE	tested	original 2000-gene panel
THREE_SYNVAR_0135	MRPL48	Inhib	-0.422789434532442	0.309724292394522	0.905765917473775	FALSE	0	0	single_type	NO_INJECTION	no_injection_control	FALSE	FALSE	FALSE	FALSE	FALSE	-0.0105111554045324	scenario_004	CDSeq2	0.3	0	2	56.3414659160022	3	0.101963764155959	4	7.12997712391043	4	FALSE	59.5617085274184	3	0.101774647086206	4	7.11788457995946	4	FALSE	tested	original 2000-gene panel
THREE_SYNVAR_0135	MRPL48	Oligo	-0.0896082129491059	0.235042559226085	0.905765917473775	FALSE	0	0	single_type	NO_INJECTION	no_injection_control	FALSE	FALSE	FALSE	FALSE	FALSE	0.00658208110744376	scenario_004	CDSeq2	0.3	0	2	67.6773950243581	4	0.256976705608418	5	8.41153581241908	5	FALSE	72.0144979511309	5	0.25687206244881	5	8.39497938382275	5	FALSE	tested	original 2000-gene panel
THREE_SYNVAR_0135	MRPL48	OPC	-0.420925741126905	0.305561546032422	0.905765917473775	FALSE	0	0	single_type	NO_INJECTION	no_injection_control	FALSE	FALSE	FALSE	FALSE	FALSE	-0.00367139061431526	scenario_004	CDSeq2	0.3	0	2	43.5588017249849	3	0.0347097441613532	4	5.39230264250015	4	FALSE	46.3651240523669	3	0.0346406250870779	4	5.38193029929016	4	FALSE	tested	original 2000-gene panel
THREE_SYNVAR_0135	MRPL48	Immune	-0.108090656691844	0.112946702828001	0.905765917473775	FALSE	0	0	single_type	NO_INJECTION	no_injection_control	FALSE	FALSE	FALSE	FALSE	FALSE	0.296992069180815	scenario_004	CDSeq2	0.3	0	2	9.46466401760496	2	0.0109516040601074	3	3.27556670820962	4	FALSE	11.8585181447544	2	0.0109009116604241	3	3.26603797000407	4	FALSE	tested	original 2000-gene panel
THREE_SYNVAR_0135	MRPL48	Vascular	-0.0232084724013663	0.964931305323455	0.990270494750894	FALSE	0	0	single_type	NO_INJECTION	no_injection_control	FALSE	FALSE	FALSE	FALSE	FALSE	1.32422847618405	scenario_004	CDSeq2	0.3	0	2	0	1	0.00155181592784108	3	0.21086520606083	3	FALSE	3.21490865930283	3	0.00153644661331144	3	0.200770100426852	3	FALSE	tested	original 2000-gene panel
THREE_SYNVAR_0136	CAMK2D	Astro	0.0314436871088874	0.210768513878064	0.905765917473775	FALSE	0	0	single_type	NO_INJECTION	no_injection_control	FALSE	FALSE	FALSE	FALSE	FALSE	0.242099220561779	scenario_004	CDSeq2	0.3	0	2	36.5836308826888	3	0.0257283504814494	3	8.07615704355226	5	FALSE	37.0313622789053	3	0.0257138721301525	3	8.0761555199428	5	FALSE	tested	original 2000-gene panel
THREE_SYNVAR_0136	CAMK2D	Excit	0.116317557940854	0.210334227323226	0.905765917473775	FALSE	0	0	single_type	NO_INJECTION	no_injection_control	FALSE	FALSE	FALSE	FALSE	FALSE	0.169454086473035	scenario_004	CDSeq2	0.3	0	2	93.9977349267056	3	0.641646259053183	3	13.1057751290369	5	FALSE	93.8479939234915	3	0.64222463229774	3	13.1059311325756	5	FALSE	tested	original 2000-gene panel
THREE_SYNVAR_0136	CAMK2D	Inhib	0.121960129377198	0.0306972602690728	0.905765917473775	FALSE	0	0	single_type	NO_INJECTION	no_injection_control	FALSE	FALSE	FALSE	FALSE	FALSE	0.00766095512816624	scenario_004	CDSeq2	0.3	0	2	66.1736662772079	4	0.146583696571406	5	10.9944140176347	5	FALSE	65.8971720567606	4	0.146300037260236	5	10.9931425244823	5	FALSE	tested	original 2000-gene panel
THREE_SYNVAR_0136	CAMK2D	Oligo	0.0533427468130079	0.127322261929654	0.905765917473775	FALSE	0	0	single_type	NO_INJECTION	no_injection_control	FALSE	FALSE	FALSE	FALSE	FALSE	-0.0618063331168406	scenario_004	CDSeq2	0.3	0	2	58.102333482601	4	0.106571949182889	3	10.3515444376654	5	FALSE	57.711625583964	4	0.106557410003637	3	10.349024403501	5	FALSE	tested	original 2000-gene panel
THREE_SYNVAR_0136	CAMK2D	OPC	-0.933456471803764	0.0481040528284608	0.905765917473775	FALSE	0	0	single_type	NO_INJECTION	no_injection_control	FALSE	FALSE	FALSE	FALSE	FALSE	-0.155690160757487	scenario_004	CDSeq2	0.3	0	2	48.2410570429678	4	0.0421611525781738	5	9.07223981987428	5	FALSE	47.9409166184857	4	0.0420740977085745	5	9.06891914410598	5	FALSE	tested	original 2000-gene panel
THREE_SYNVAR_0136	CAMK2D	Immune	0.0344351562035486	0.122468481852878	0.905765917473775	FALSE	0	0	single_type	NO_INJECTION	no_injection_control	FALSE	FALSE	FALSE	FALSE	FALSE	-0.239605866932366	scenario_004	CDSeq2	0.3	0	2	29.5063727421923	5	0.0276363440583087	5	7.86325314320767	5	FALSE	29.2847859579764	5	0.0275329261271198	5	7.856632042161	5	FALSE	tested	original 2000-gene panel
THREE_SYNVAR_0136	CAMK2D	Vascular	0.151368721874967	0.0026001141996796	0.819715659059915	FALSE	0	0	single_type	NO_INJECTION	no_injection_control	FALSE	FALSE	FALSE	FALSE	FALSE	0.464413903845324	scenario_004	CDSeq2	0.3	0	2	9.86274153215554	5	0.00967224807459003	5	5.45746889094055	5	FALSE	9.43221863882202	5	0.00959702447254043	5	5.45346428816892	5	FALSE	tested	original 2000-gene panel
THREE_SYNVAR_0137	AL110118.2	Astro	0.139494181703636	0.111987075290979	0.905765917473775	FALSE	0	0	single_type	NO_INJECTION	no_injection_control	FALSE	FALSE	FALSE	FALSE	FALSE	0.610578982677685	scenario_004	CDSeq2	0.3	0	2	28.5113663120498	2	0.0355591747646189	4	2.71531877439429	2	FALSE	29.0508266066403	2	0.0355192519606493	4	2.7293359494422	2	FALSE	tested	original 2000-gene panel
THREE_SYNVAR_0137	AL110118.2	Excit	0.163949693768477	0.143312808588599	0.905765917473775	FALSE	0	0	single_type	NO_INJECTION	no_injection_control	FALSE	FALSE	FALSE	FALSE	FALSE	0.244165609076615	scenario_004	CDSeq2	0.3	0	2	90.5611844481956	2	0.621535725278908	3	7.04198270305855	2	FALSE	90.4334902581507	2	0.622013563681557	3	7.05260104537594	2	FALSE	tested	original 2000-gene panel
THREE_SYNVAR_0137	AL110118.2	Inhib	-0.00538402766300759	0.982617647416006	0.996625870716758	FALSE	0	0	single_type	NO_INJECTION	no_injection_control	FALSE	FALSE	FALSE	FALSE	FALSE	-0.21042719233879	scenario_004	CDSeq2	0.3	0	2	43.9027655085626	2	0.102095519692421	4	4.56366947525299	2	FALSE	44.4956776844453	2	0.101897325828048	4	4.57873626843619	2	FALSE	tested	original 2000-gene panel
THREE_SYNVAR_0137	AL110118.2	Oligo	0.0806785731744831	0.221910038608989	0.905765917473775	FALSE	0	0	single_type	NO_INJECTION	no_injection_control	FALSE	FALSE	FALSE	FALSE	FALSE	0.0221680200327459	scenario_004	CDSeq2	0.3	0	2	60.491633383152	4	0.187434746208049	5	5.26193440919995	3	FALSE	60.8678805015192	4	0.187362556701136	5	5.25556692079581	3	FALSE	tested	original 2000-gene panel
THREE_SYNVAR_0137	AL110118.2	OPC	-0.100886624529309	0.668286711242492	0.925400134415227	FALSE	0	0	single_type	NO_INJECTION	no_injection_control	FALSE	FALSE	FALSE	FALSE	FALSE	-0.0286658642407668	scenario_004	CDSeq2	0.3	0	2	35.9826153880335	2	0.0316796964663423	4	2.68499093836205	2	FALSE	37.7613653428032	2	0.0316122089477609	4	2.70450012624499	2	FALSE	tested	original 2000-gene panel
THREE_SYNVAR_0137	AL110118.2	Immune	0.0677909780062393	0.252759460145902	0.905765917473775	FALSE	0	0	single_type	NO_INJECTION	no_injection_control	FALSE	FALSE	FALSE	FALSE	FALSE	-1.21463527273338	scenario_004	CDSeq2	0.3	0	2	10.3739837272257	2	0.0200224691200917	4	1.6143321659133	3	FALSE	10.5917492752209	2	0.0199377138374192	4	1.62365863734251	3	FALSE	tested	original 2000-gene panel
THREE_SYNVAR_0137	AL110118.2	Vascular	0.164653294581193	0.727856175073004	0.933857458365512	FALSE	0	0	single_type	NO_INJECTION	no_injection_control	FALSE	FALSE	FALSE	FALSE	FALSE	0.0197011239898404	scenario_004	CDSeq2	0.3	0	2	0	1	0.00167266846956908	3	-0.697858923357397	2	FALSE	0	1	0.00165737904342914	3	-0.696221251190363	2	FALSE	tested	original 2000-gene panel
THREE_SYNVAR_0138	PSMD3	Astro	-0.114557604074896	0.175995924316419	0.905765917473775	FALSE	0	0	single_type	NO_INJECTION	no_injection_control	FALSE	FALSE	FALSE	FALSE	FALSE	-0.107186029650357	scenario_004	CDSeq2	0.3	0	2	41.4228272964788	4	0.0272128155991692	3	5.06093127564568	4	FALSE	42.5979607027156	4	0.0271730610479683	3	5.0550775957813	4	FALSE	tested	original 2000-gene panel
THREE_SYNVAR_0138	PSMD3	Excit	-0.215941288748103	0.103977960843667	0.905765917473775	FALSE	0	0	single_type	NO_INJECTION	no_injection_control	FALSE	FALSE	FALSE	FALSE	FALSE	-0.173136032686589	scenario_004	CDSeq2	0.3	0	2	96.3689450941207	4	0.715016373311631	4	10.1004277398099	4	FALSE	96.5071100514945	4	0.715455278322186	4	10.0951627532501	4	FALSE	tested	original 2000-gene panel
THREE_SYNVAR_0138	PSMD3	Inhib	0.212554182331705	0.556643595006818	0.917355049028004	FALSE	0	0	single_type	NO_INJECTION	no_injection_control	FALSE	FALSE	FALSE	FALSE	FALSE	0.144017865549231	scenario_004	CDSeq2	0.3	0	2	66.2815898744343	4	0.0910938603279612	3	7.24762155929564	4	FALSE	67.088257463626	4	0.09090376899492	3	7.24095202667564	4	FALSE	tested	original 2000-gene panel
THREE_SYNVAR_0138	PSMD3	Oligo	-0.14818373385342	0.0758190792963881	0.905765917473775	FALSE	0	0	single_type	NO_INJECTION	no_injection_control	FALSE	FALSE	FALSE	FALSE	FALSE	-0.10150967131464	scenario_004	CDSeq2	0.3	0	2	65.0157345771256	4	0.127962158445841	4	7.53528134407566	4	FALSE	65.7333372755463	4	0.127895297984006	4	7.53294210444928	4	FALSE	tested	original 2000-gene panel
THREE_SYNVAR_0138	PSMD3	OPC	0.189660160035365	0.569546046591219	0.917355049028004	FALSE	0	0	single_type	NO_INJECTION	no_injection_control	FALSE	FALSE	FALSE	FALSE	FALSE	0.255459142639099	scenario_004	CDSeq2	0.3	0	2	49.1788121714498	4	0.0219648557132803	3	4.87781505075	4	FALSE	50.1794269293812	4	0.0219149681448082	3	4.86752934515403	4	FALSE	tested	original 2000-gene panel
THREE_SYNVAR_0138	PSMD3	Immune	-0.128236959276278	0.0640819096610137	0.905765917473775	FALSE	0	0	single_type	NO_INJECTION	no_injection_control	FALSE	FALSE	FALSE	FALSE	FALSE	-0.0905815928913699	scenario_004	CDSeq2	0.3	0	2	16.5872060613848	3	0.0124786126681985	4	3.58826745469237	4	FALSE	17.039922077685	3	0.0124286558514875	4	3.57982212358492	4	FALSE	tested	original 2000-gene panel
THREE_SYNVAR_0138	PSMD3	Vascular	0.128902230866895	0.80681675179926	0.959545274046211	FALSE	0	0	single_type	NO_INJECTION	no_injection_control	FALSE	FALSE	FALSE	FALSE	FALSE	-0.116634421702171	scenario_004	CDSeq2	0.3	0	2	2.66243190736262	2	0.00427132393391954	4	1.39264071141677	4	FALSE	3.28966216241796	3	0.0042289696546236	4	1.3870218713996	4	FALSE	tested	original 2000-gene panel
THREE_SYNVAR_0139	BACH2	Astro	-0.0130352071113299	0.819499927100301	0.962045656528082	FALSE	0	0	single_type	NO_INJECTION	no_injection_control	FALSE	FALSE	FALSE	FALSE	FALSE	-0.0691904724064136	scenario_004	CDSeq2	0.3	0	2	44.7152446676854	4	0.0407818963045892	4	8.01214689485405	5	FALSE	43.7883470033935	4	0.0407459070377505	4	8.01109411583576	5	FALSE	tested	original 2000-gene panel
THREE_SYNVAR_0139	BACH2	Excit	-0.0113547371355175	0.908057729356919	0.972020856590368	FALSE	0	0	single_type	NO_INJECTION	no_injection_control	FALSE	FALSE	FALSE	FALSE	FALSE	-0.690010511841408	scenario_004	CDSeq2	0.3	0	2	87.4796508859599	2	0.442438441811876	2	11.7215363816656	5	FALSE	88.0321634346453	2	0.442913415641206	2	11.7229591903105	5	FALSE	tested	original 2000-gene panel
THREE_SYNVAR_0139	BACH2	Inhib	-0.0202194359256595	0.724784255147247	0.933857458365512	FALSE	0	0	single_type	NO_INJECTION	no_injection_control	FALSE	FALSE	FALSE	FALSE	FALSE	-0.365487329950269	scenario_004	CDSeq2	0.3	0	2	71.5675254597806	5	0.184804720896681	5	10.5844767467208	5	FALSE	71.7949649358954	5	0.184506436131657	5	10.5844539356897	5	FALSE	tested	original 2000-gene panel
THREE_SYNVAR_0139	BACH2	Oligo	-0.0274777947449232	0.627665206791356	0.917355049028004	FALSE	0	0	single_type	NO_INJECTION	no_injection_control	FALSE	FALSE	FALSE	FALSE	FALSE	-0.0136252908046291	scenario_004	CDSeq2	0.3	0	2	76.2014049203699	5	0.27595039171143	5	11.1608065474533	5	FALSE	76.735791798491	5	0.275914795379721	5	11.1609238939827	5	FALSE	tested	original 2000-gene panel
THREE_SYNVAR_0139	BACH2	OPC	0.0135206143491282	0.851534503473979	0.96348885162827	FALSE	0	0	single_type	NO_INJECTION	no_injection_control	FALSE	FALSE	FALSE	FALSE	FALSE	-0.201102818729116	scenario_004	CDSeq2	0.3	0	2	54.4843701015668	5	0.053712081561011	5	8.63178387716627	5	FALSE	55.030543901682	5	0.0536249881132376	5	8.62763256376178	5	FALSE	tested	original 2000-gene panel
THREE_SYNVAR_0139	BACH2	Immune	-0.0748303997391619	0.262621791089656	0.905765917473775	FALSE	0	0	single_type	NO_INJECTION	no_injection_control	FALSE	FALSE	FALSE	FALSE	FALSE	-0.906670275001269	scenario_004	CDSeq2	0.3	0	2	3.41494169211719	1	0.000617088150203621	1	1.79065718334977	3	FALSE	3.55421760591627	1	0.000614130975572495	1	1.78593970477745	3	FALSE	tested	original 2000-gene panel
THREE_SYNVAR_0139	BACH2	Vascular	0.00377227764970207	0.96632132080585	0.990270494750894	FALSE	0	0	single_type	NO_INJECTION	no_injection_control	FALSE	FALSE	FALSE	FALSE	FALSE	-0.429156549212571	scenario_004	CDSeq2	0.3	0	2	2.94379420948093	2	0.00169537956420894	3	2.1437752347229	5	FALSE	3.61428662526721	3	0.00168032672085482	3	2.134047877895	5	FALSE	tested	original 2000-gene panel
THREE_SYNVAR_0140	SUN2	Astro	0.0650944720703696	0.417034898329712	0.905765917473775	FALSE	0	0	single_type	NO_INJECTION	no_injection_control	FALSE	FALSE	FALSE	FALSE	FALSE	-0.501443845113016	scenario_004	CDSeq2	0.3	0	2	60.8190497485943	5	0.0312766015176591	4	6.5214970464648	5	FALSE	60.674746427712	5	0.0312474489898546	4	6.51255958210974	5	FALSE	tested	original 2000-gene panel
THREE_SYNVAR_0140	SUN2	Excit	0.0825497414255645	0.551172917652879	0.916904688933605	FALSE	0	0	single_type	NO_INJECTION	no_injection_control	FALSE	FALSE	FALSE	FALSE	FALSE	0.115485657043496	scenario_004	CDSeq2	0.3	0	2	83.3413826445632	2	0.395174215735447	2	10.1964907187725	4	FALSE	83.4347254879919	2	0.39558686211552	2	10.1915017377241	4	FALSE	tested	original 2000-gene panel
THREE_SYNVAR_0140	SUN2	Inhib	-0.00465665287020315	0.987058766225917	0.997195465380824	FALSE	0	0	single_type	NO_INJECTION	no_injection_control	FALSE	FALSE	FALSE	FALSE	FALSE	0.155683377967041	scenario_004	CDSeq2	0.3	0	2	47.8346059243028	2	0.0205014449300886	1	6.11007618746732	3	FALSE	47.7397315327577	2	0.0204694793687193	1	6.10564614943344	3	FALSE	tested	original 2000-gene panel
THREE_SYNVAR_0140	SUN2	Oligo	0.0807976991393043	0.35967472678441	0.905765917473775	FALSE	0	0	single_type	NO_INJECTION	no_injection_control	FALSE	FALSE	FALSE	FALSE	FALSE	0.0403806353890884	scenario_004	CDSeq2	0.3	0	2	88.8269739510078	5	0.536005479086569	5	11.1156907146536	5	FALSE	88.8058923662677	5	0.535707923979222	5	11.109016312785	5	FALSE	tested	original 2000-gene panel
THREE_SYNVAR_0140	SUN2	OPC	-0.0213326543082918	0.943512423233614	0.979857571566239	FALSE	0	0	single_type	NO_INJECTION	no_injection_control	FALSE	FALSE	FALSE	FALSE	FALSE	-0.0511917966367168	scenario_004	CDSeq2	0.3	0	2	44.8974104268654	3	0.00920821979282111	2	4.86018042118105	4	FALSE	44.7531439133824	3	0.00919511743199139	2	4.84843622933583	4	FALSE	tested	original 2000-gene panel
THREE_SYNVAR_0140	SUN2	Immune	0.0604820877534474	0.435833231993294	0.905765917473775	FALSE	0	0	single_type	NO_INJECTION	no_injection_control	FALSE	FALSE	FALSE	FALSE	FALSE	0.0769009471515513	scenario_004	CDSeq2	0.3	0	2	24.1996121501846	4	0.0064022751859983	3	4.10316754311671	4	FALSE	24.1204599409469	4	0.00637236816792899	3	4.09161177420677	4	FALSE	tested	original 2000-gene panel
THREE_SYNVAR_0140	SUN2	Vascular	-0.594329017386428	0.201698558275851	0.905765917473775	FALSE	0	0	single_type	NO_INJECTION	no_injection_control	FALSE	FALSE	FALSE	FALSE	FALSE	0.0308939938228674	scenario_004	CDSeq2	0.3	0	2	8.29322644835328	5	0.00143176375141651	3	1.27656409200099	4	FALSE	7.95416264700694	5	0.00142079994676358	3	1.25834747419565	4	FALSE	tested	original 2000-gene panel
THREE_SYNVAR_0141	HSP90AB1	Astro	0.147873127599304	0.259432760546011	0.905765917473775	FALSE	0	0	single_type	NO_INJECTION	no_injection_control	FALSE	FALSE	FALSE	FALSE	FALSE	0.309405074131336	scenario_004	CDSeq2	0.3	0	2	50.6931885609048	5	0.0124268234375357	2	7.17623944551726	5	FALSE	51.0380030428734	5	0.0124064544825624	2	7.1738826539035	5	FALSE	tested	original 2000-gene panel
THREE_SYNVAR_0141	HSP90AB1	Excit	0.209314800940748	0.258893208767567	0.905765917473775	FALSE	0	0	single_type	NO_INJECTION	no_injection_control	FALSE	FALSE	FALSE	FALSE	FALSE	0.154055107629511	scenario_004	CDSeq2	0.3	0	2	98.0321161707188	5	0.766351181355149	4	13.4458300747496	5	FALSE	98.0389246574463	5	0.766779428287955	4	13.4457704084893	5	FALSE	tested	original 2000-gene panel
THREE_SYNVAR_0141	HSP90AB1	Inhib	0.211228685491727	0.107195513827359	0.905765917473775	FALSE	0	0	single_type	NO_INJECTION	no_injection_control	FALSE	FALSE	FALSE	FALSE	FALSE	0.290985935198759	scenario_004	CDSeq2	0.3	0	2	75.8482217530197	5	0.0997371765278999	4	10.5974380956303	5	FALSE	75.9824910115326	5	0.0995226594922407	4	10.5944287243759	5	FALSE	tested	original 2000-gene panel
THREE_SYNVAR_0141	HSP90AB1	Oligo	0.170759721587149	0.219902079715925	0.905765917473775	FALSE	0	0	single_type	NO_INJECTION	no_injection_control	FALSE	FALSE	FALSE	FALSE	FALSE	0.175238160205275	scenario_004	CDSeq2	0.3	0	2	68.5727819245658	5	0.0934337805913253	3	10.3718205822161	5	FALSE	68.6197631979858	4	0.0933794298770324	3	10.368422784303	5	FALSE	tested	original 2000-gene panel
THREE_SYNVAR_0141	HSP90AB1	OPC	-0.159573364965829	0.722598548670374	0.933857458365512	FALSE	0	0	single_type	NO_INJECTION	no_injection_control	FALSE	FALSE	FALSE	FALSE	FALSE	0.240199293264542	scenario_004	CDSeq2	0.3	0	2	51.7064281612725	4	0.0114837948524808	2	7.22038279987857	5	FALSE	51.7868319948827	4	0.0114578220616683	2	7.21698524337746	5	FALSE	tested	original 2000-gene panel
THREE_SYNVAR_0141	HSP90AB1	Immune	0.167420344535711	0.169245062725231	0.905765917473775	FALSE	0	0	single_type	NO_INJECTION	no_injection_control	FALSE	FALSE	FALSE	FALSE	FALSE	0.310592031978568	scenario_004	CDSeq2	0.3	0	2	26.9614751842112	5	0.00899358532150941	3	6.2980237297354	5	FALSE	27.1000545941111	4	0.00895926118633905	3	6.29064501829384	5	FALSE	tested	original 2000-gene panel
THREE_SYNVAR_0141	HSP90AB1	Vascular	0.131005959065948	0.30792066640068	0.905765917473775	FALSE	0	0	single_type	NO_INJECTION	no_injection_control	FALSE	FALSE	FALSE	FALSE	FALSE	0.55875600318787	scenario_004	CDSeq2	0.3	0	2	14.5436842700634	5	0.00757365791409977	5	5.15678638338539	5	FALSE	14.8921592882843	5	0.00749494461220187	5	5.15659322304748	5	FALSE	tested	original 2000-gene panel
THREE_SYNVAR_0142	LDB3	Astro	0.0247060498750166	0.885581610697896	0.967323734402539	FALSE	0	0	single_type	NO_INJECTION	no_injection_control	FALSE	FALSE	FALSE	FALSE	FALSE	0.438583959827534	scenario_004	CDSeq2	0.3	0	2	20.8012052093263	1	0.00252283476283626	1	1.83600042935279	2	FALSE	21.2441673678805	1	0.00252201224717201	1	1.83733149651018	2	FALSE	tested	original 2000-gene panel
THREE_SYNVAR_0142	LDB3	Excit	-0.0673307373199209	0.753996134957029	0.940398522599663	FALSE	0	0	single_type	NO_INJECTION	no_injection_control	FALSE	FALSE	FALSE	FALSE	FALSE	0.05150094043317	scenario_004	CDSeq2	0.3	0	2	60.193187963191	1	0.185018196482571	1	7.72765596229118	2	FALSE	60.96451250389	1	0.185456229022967	1	7.7319090858665	2	FALSE	tested	original 2000-gene panel
THREE_SYNVAR_0142	LDB3	Inhib	-0.0518416203958197	0.842988294905898	0.963344100429264	FALSE	0	0	single_type	NO_INJECTION	no_injection_control	FALSE	FALSE	FALSE	FALSE	FALSE	0.290785579790221	scenario_004	CDSeq2	0.3	0	2	38.803592526557	2	0.0174389800240114	1	4.63920257988846	2	FALSE	39.2614889484617	2	0.0174338271699362	1	4.64519796649687	2	FALSE	tested	original 2000-gene panel
THREE_SYNVAR_0142	LDB3	Oligo	-0.00301132200086997	0.978400356295402	0.994229237474959	FALSE	0	0	single_type	NO_INJECTION	no_injection_control	FALSE	FALSE	FALSE	FALSE	FALSE	-0.0769573281590059	scenario_004	CDSeq2	0.3	0	2	92.5120369846397	5	0.79114661930533	5	10.8423427030777	5	FALSE	92.6732009465393	5	0.790723500233832	5	10.8442766017539	5	FALSE	tested	original 2000-gene panel
THREE_SYNVAR_0142	LDB3	OPC	0.0544708300024113	0.822817704554056	0.962045656528082	FALSE	0	0	single_type	NO_INJECTION	no_injection_control	FALSE	FALSE	FALSE	FALSE	FALSE	0.331582307040726	scenario_004	CDSeq2	0.3	0	2	20.0640307421663	1	0.00201665923306932	1	1.66727653119316	2	FALSE	20.6440333914826	1	0.00201672846683133	1	1.67169552986617	2	FALSE	tested	original 2000-gene panel
THREE_SYNVAR_0142	LDB3	Immune	0.162331623628188	0.434003737518874	0.905765917473775	FALSE	0	0	single_type	NO_INJECTION	no_injection_control	FALSE	FALSE	FALSE	FALSE	FALSE	-0.275072241913119	scenario_004	CDSeq2	0.3	0	2	20.5821248171024	4	0.000897342173196242	1	0.548824186964149	2	FALSE	21.4405533401391	4	0.000893419605753173	1	0.544671826402384	2	FALSE	tested	original 2000-gene panel
THREE_SYNVAR_0142	LDB3	Vascular	-0.305718799916384	0.565499146399811	0.917355049028004	FALSE	0	0	single_type	NO_INJECTION	no_injection_control	FALSE	FALSE	FALSE	FALSE	FALSE	-0.224149645475907	scenario_004	CDSeq2	0.3	0	2	5.0081687585022	4	0.000959368018985424	2	0.0283862500276225	3	FALSE	5.20364437122178	4	0.000954283253508272	2	0.0267564378542797	3	FALSE	tested	original 2000-gene panel
THREE_SYNVAR_0143	AP000462.1	Astro	0.265452488842717	0.129260618160753	0.905765917473775	FALSE	0	0	single_type	NO_INJECTION	no_injection_control	FALSE	FALSE	FALSE	FALSE	FALSE	0.392304351097209	scenario_004	CDSeq2	0.3	0	2	63.0302192473249	5	0.132353919972856	5	6.45589041823935	5	FALSE	62.6108437884706	5	0.132255925752007	5	6.45702779682011	5	FALSE	tested	original 2000-gene panel
THREE_SYNVAR_0143	AP000462.1	Excit	0.611978854338891	0.132283765827161	0.905765917473775	FALSE	0	0	single_type	NO_INJECTION	no_injection_control	FALSE	FALSE	FALSE	FALSE	FALSE	0.740275188513296	scenario_004	CDSeq2	0.3	0	2	95.6783759894419	4	0.534850742625078	2	8.99363158245582	3	FALSE	95.5367433971141	4	0.535247674596505	2	8.98660202884752	3	FALSE	tested	original 2000-gene panel
THREE_SYNVAR_0143	AP000462.1	Inhib	0.177439389839395	0.593828069960959	0.917355049028004	FALSE	0	0	single_type	NO_INJECTION	no_injection_control	FALSE	FALSE	FALSE	FALSE	FALSE	0.851301589992339	scenario_004	CDSeq2	0.3	0	2	69.1790014392779	5	0.065739170503645	2	5.72870517715064	3	FALSE	69.0095717223723	5	0.065622924682783	2	5.72762715821368	3	FALSE	tested	original 2000-gene panel
THREE_SYNVAR_0143	AP000462.1	Oligo	0.30218645128972	0.144198101444744	0.905765917473775	FALSE	0	0	single_type	NO_INJECTION	no_injection_control	FALSE	FALSE	FALSE	FALSE	FALSE	0.507832273584149	scenario_004	CDSeq2	0.3	0	2	80.0726151257349	5	0.21011413112751	5	7.06902345848082	4	FALSE	79.6909500772881	5	0.210048883102193	5	7.05898467128564	4	FALSE	tested	original 2000-gene panel
THREE_SYNVAR_0143	AP000462.1	OPC	0.104436815129321	0.774454259513828	0.946548400127876	FALSE	0	0	single_type	NO_INJECTION	no_injection_control	FALSE	FALSE	FALSE	FALSE	FALSE	0.759132548864996	scenario_004	CDSeq2	0.3	0	2	61.7903174573184	5	0.0559874440997104	5	5.01400066387829	4	FALSE	61.4962752982374	5	0.0558736254477967	5	5.01097582107602	4	FALSE	tested	original 2000-gene panel
THREE_SYNVAR_0143	AP000462.1	Immune	0.127894159267488	0.500015059776792	0.910898017253306	FALSE	0	0	single_type	NO_INJECTION	no_injection_control	FALSE	FALSE	FALSE	FALSE	FALSE	0.0368818004916037	scenario_004	CDSeq2	0.3	0	2	22.8527817525266	4	0.000954591671200799	1	0.0102689181857341	1	FALSE	22.2212234608599	4	0.000950966418716234	1	0.00571500532614018	1	FALSE	tested	original 2000-gene panel
THREE_SYNVAR_0143	AP000462.1	Vascular	0.807724608378014	0.139313561634207	0.905765917473775	FALSE	0	0	single_type	NO_INJECTION	no_injection_control	FALSE	FALSE	FALSE	FALSE	FALSE	0.587482622740711	scenario_004	CDSeq2	0.3	0	2	3.7682026474172	3	0	1	-1	1	FALSE	3.71635199538228	3	0	1	-1	1	FALSE	tested	original 2000-gene panel
THREE_SYNVAR_0144	ANLN	Astro	-0.0221949207330245	0.898148790974254	0.967323734402539	FALSE	0	0	single_type	NO_INJECTION	no_injection_control	FALSE	FALSE	FALSE	FALSE	FALSE	-0.858717199940922	scenario_004	CDSeq2	0.3	0	2	35.6475543375628	3	0.00264193043178103	1	2.26040027310949	2	FALSE	35.9627468974301	3	0.00264318826222794	1	2.25494557097722	2	FALSE	tested	original 2000-gene panel
THREE_SYNVAR_0144	ANLN	Excit	-0.356170175202569	0.367540693308406	0.905765917473775	FALSE	0	0	single_type	NO_INJECTION	no_injection_control	FALSE	FALSE	FALSE	FALSE	FALSE	-0.177827772098944	scenario_004	CDSeq2	0.3	0	2	23.4109655698753	1	0.0844158009604481	1	6.79606004677334	2	FALSE	23.7059881183385	1	0.0847575701889564	1	6.7914255689	2	FALSE	tested	original 2000-gene panel
THREE_SYNVAR_0144	ANLN	Inhib	-0.259986675679074	0.462526948170287	0.905765917473775	FALSE	0	0	single_type	NO_INJECTION	no_injection_control	FALSE	FALSE	FALSE	FALSE	FALSE	0.202651397686291	scenario_004	CDSeq2	0.3	0	2	49.2848451027298	2	0.0235772022654561	2	5.28443590453596	3	FALSE	49.3828921936408	2	0.023610575801396	2	5.27616956278913	3	FALSE	tested	original 2000-gene panel
THREE_SYNVAR_0144	ANLN	Oligo	-0.103142333893317	0.497460767930787	0.910898017253306	FALSE	0	0	single_type	NO_INJECTION	no_injection_control	FALSE	FALSE	FALSE	FALSE	FALSE	-0.0552052608394278	scenario_004	CDSeq2	0.3	0	2	94.1914933118875	5	0.88551902276105	5	11.3473078308422	5	FALSE	94.2491279928826	5	0.885145806943992	5	11.3425038379644	5	FALSE	tested	original 2000-gene panel
THREE_SYNVAR_0144	ANLN	OPC	-0.221351598094259	0.416365738913207	0.905765917473775	FALSE	0	0	single_type	NO_INJECTION	no_injection_control	FALSE	FALSE	FALSE	FALSE	FALSE	-1.51060017164057	scenario_004	CDSeq2	0.3	0	2	20.2917201993462	1	0.00194365337261875	1	1.98254630884643	2	FALSE	20.524899303023	1	0.00194654232823429	1	1.97445049063446	2	FALSE	tested	original 2000-gene panel
THREE_SYNVAR_0144	ANLN	Immune	-0.087521187299068	0.500551249067638	0.910898017253306	FALSE	0	0	single_type	NO_INJECTION	no_injection_control	FALSE	FALSE	FALSE	FALSE	FALSE	0.133090455374769	scenario_004	CDSeq2	0.3	0	2	27.2605952931518	5	0.00148009039184821	2	1.5751301534511	3	FALSE	27.562826120259	5	0.0014753657147238	2	1.56714625195201	3	FALSE	tested	original 2000-gene panel
THREE_SYNVAR_0144	ANLN	Vascular	-0.410561119376923	0.4103819897011	0.905765917473775	FALSE	0	0	single_type	NO_INJECTION	no_injection_control	FALSE	FALSE	FALSE	FALSE	FALSE	-0.312745773758131	scenario_004	CDSeq2	0.3	0	2	7.78044390057396	5	0.000422299816797489	2	-0.289710002791295	3	FALSE	7.95361117389366	5	0.000420950760469509	2	-0.294907632118632	3	FALSE	tested	original 2000-gene panel
THREE_SYNVAR_0145	PDHB	Astro	-0.246416162125874	0.439789283607867	0.905765917473775	FALSE	0	0	single_type	NO_INJECTION	no_injection_control	FALSE	FALSE	FALSE	FALSE	FALSE	-0.32824417072643	scenario_004	CDSeq2	0.3	0	2	41.8292513270022	4	0.0241685658013597	3	3.80580096983792	3	FALSE	40.7342831247089	4	0.0241276557658845	3	3.80266211854059	3	FALSE	tested	original 2000-gene panel
THREE_SYNVAR_0145	PDHB	Excit	-0.125132932897454	0.585173862201927	0.917355049028004	FALSE	0	0	single_type	NO_INJECTION	no_injection_control	FALSE	FALSE	FALSE	FALSE	FALSE	-0.332768005120118	scenario_004	CDSeq2	0.3	0	2	97.0131986816661	4	0.689203203967637	3	8.95234199104924	3	FALSE	97.0731327451188	4	0.689647444814232	3	8.9438191943751	3	FALSE	tested	original 2000-gene panel
THREE_SYNVAR_0145	PDHB	Inhib	-0.265356521145051	0.446950473793525	0.905765917473775	FALSE	0	0	single_type	NO_INJECTION	no_injection_control	FALSE	FALSE	FALSE	FALSE	FALSE	-0.11882228987855	scenario_004	CDSeq2	0.3	0	2	69.8094830303964	5	0.101821819123729	4	6.31775644086189	3	FALSE	69.4947408845203	5	0.101614687500319	4	6.30681268182034	3	FALSE	tested	original 2000-gene panel
THREE_SYNVAR_0145	PDHB	Oligo	-0.0970473233784664	0.449223448031839	0.905765917473775	FALSE	0	0	single_type	NO_INJECTION	no_injection_control	FALSE	FALSE	FALSE	FALSE	FALSE	-0.230039959367281	scenario_004	CDSeq2	0.3	0	2	68.5903078400186	5	0.148941225259327	4	6.55673595155672	4	FALSE	68.1557456091739	4	0.148864332344123	4	6.54693554083859	4	FALSE	tested	original 2000-gene panel
THREE_SYNVAR_0145	PDHB	OPC	-0.208206889529551	0.520303097696792	0.913052336086672	FALSE	0	0	single_type	NO_INJECTION	no_injection_control	FALSE	FALSE	FALSE	FALSE	FALSE	-0.202553469428861	scenario_004	CDSeq2	0.3	0	2	54.5490054657903	5	0.0254825226054881	3	3.89892257511255	3	FALSE	53.8769777593965	5	0.0254261040063548	3	3.88949526417779	3	FALSE	tested	original 2000-gene panel
THREE_SYNVAR_0145	PDHB	Immune	-0.083925891489861	0.438857438185246	0.905765917473775	FALSE	0	0	single_type	NO_INJECTION	no_injection_control	FALSE	FALSE	FALSE	FALSE	FALSE	1.12258728913457	scenario_004	CDSeq2	0.3	0	2	17.6144050224275	3	0.0077489679611695	3	1.845604810999	3	FALSE	17.0963751890784	3	0.00771462499567608	3	1.82579741726704	3	FALSE	tested	original 2000-gene panel
THREE_SYNVAR_0145	PDHB	Vascular	-0.0428464723134405	0.907866905876326	0.972020856590368	FALSE	0	0	single_type	NO_INJECTION	no_injection_control	FALSE	FALSE	FALSE	FALSE	FALSE	-0.577705616090274	scenario_004	CDSeq2	0.3	0	2	2.61414103905383	2	0.00263369528128917	4	0.240926119672097	3	FALSE	2.35141268074721	2	0.00260515057341012	4	0.221832933478824	3	FALSE	tested	original 2000-gene panel
THREE_SYNVAR_0146	BRSK1	Astro	-0.0922651265461344	0.177444248750548	0.905765917473775	FALSE	0	0	single_type	NO_INJECTION	no_injection_control	FALSE	FALSE	FALSE	FALSE	FALSE	0.169823041426708	scenario_004	CDSeq2	0.3	0	2	29.5966364488704	2	0.0134541741745977	2	4.81092693654741	4	FALSE	30.9876120194442	2	0.013422130203357	2	4.80769333774471	4	FALSE	tested	original 2000-gene panel
THREE_SYNVAR_0146	BRSK1	Excit	-0.122490877600186	0.228377358382581	0.905765917473775	FALSE	0	0	single_type	NO_INJECTION	no_injection_control	FALSE	FALSE	FALSE	FALSE	FALSE	-0.0758890615181988	scenario_004	CDSeq2	0.3	0	2	95.6174408788903	4	0.684553746660766	3	10.8421751408212	5	FALSE	95.7748798778859	4	0.684976650199793	3	10.8402708553655	5	FALSE	tested	original 2000-gene panel
THREE_SYNVAR_0146	BRSK1	Inhib	-0.120722534430132	0.155575362105388	0.905765917473775	FALSE	0	0	single_type	NO_INJECTION	no_injection_control	FALSE	FALSE	FALSE	FALSE	FALSE	-0.197737736370041	scenario_004	CDSeq2	0.3	0	2	66.4847955820706	4	0.0993389244105005	4	8.17344183040267	5	FALSE	67.2661309877953	4	0.0991368415846354	4	8.17065673964977	5	FALSE	tested	original 2000-gene panel
THREE_SYNVAR_0146	BRSK1	Oligo	-0.0494256271623558	0.411164629037124	0.905765917473775	FALSE	0	0	single_type	NO_INJECTION	no_injection_control	FALSE	FALSE	FALSE	FALSE	FALSE	-0.0946096226926941	scenario_004	CDSeq2	0.3	0	2	69.5605017725007	5	0.171574496536221	4	8.81432986072494	5	FALSE	70.3001784416502	5	0.17146426603131	4	8.81281526659405	5	FALSE	tested	original 2000-gene panel
THREE_SYNVAR_0146	BRSK1	OPC	0.269941412246214	0.442498813457506	0.905765917473775	FALSE	0	0	single_type	NO_INJECTION	no_injection_control	FALSE	FALSE	FALSE	FALSE	FALSE	0.275562768515168	scenario_004	CDSeq2	0.3	0	2	51.1941845463785	4	0.0290898531296922	4	6.13164747639132	4	FALSE	51.6524653716941	4	0.0290242412138242	4	6.12819171865093	4	FALSE	tested	original 2000-gene panel
THREE_SYNVAR_0146	BRSK1	Immune	-0.019439112819139	0.712098343988193	0.933857458365512	FALSE	0	0	single_type	NO_INJECTION	no_injection_control	FALSE	FALSE	FALSE	FALSE	FALSE	1.29072378054996	scenario_004	CDSeq2	0.3	0	2	4.1904747945686	1	0.0016962576145798	2	1.53410216623453	3	FALSE	4.65235746914713	1	0.00168712023638868	2	1.52612597153536	3	FALSE	tested	original 2000-gene panel
THREE_SYNVAR_0146	BRSK1	Vascular	0.494232141735836	0.301968848937028	0.905765917473775	FALSE	0	0	single_type	NO_INJECTION	no_injection_control	FALSE	FALSE	FALSE	FALSE	FALSE	-0.572328134802394	scenario_004	CDSeq2	0.3	0	2	0	1	0.000292547473642744	2	-0.527905334029849	2	FALSE	0	1	0.000288750530691456	2	-0.533637683121575	2	FALSE	tested	original 2000-gene panel
THREE_SYNVAR_0147	TAB1	Astro	-0.0873382375585679	0.240096219132795	0.905765917473775	FALSE	0	0	single_type	NO_INJECTION	no_injection_control	FALSE	FALSE	FALSE	FALSE	FALSE	0.0754302597862444	scenario_004	CDSeq2	0.3	0	2	35.7447522395135	3	0.0451815280437863	4	5.91015025635473	4	FALSE	35.7947263260237	3	0.0451351484245192	4	5.90888897150423	4	FALSE	tested	original 2000-gene panel
THREE_SYNVAR_0147	TAB1	Excit	0.13830310446181	0.168018688543366	0.905765917473775	FALSE	0	0	single_type	NO_INJECTION	no_injection_control	FALSE	FALSE	FALSE	FALSE	FALSE	0.0924892220683344	scenario_004	CDSeq2	0.3	0	2	89.2918715669109	2	0.558127140814341	2	9.80157681792938	4	FALSE	88.806089135522	2	0.55860535853596	2	9.80575630815966	4	FALSE	tested	original 2000-gene panel
THREE_SYNVAR_0147	TAB1	Inhib	-0.623825694010587	0.0670361667353983	0.905765917473775	FALSE	0	0	single_type	NO_INJECTION	no_injection_control	FALSE	FALSE	FALSE	FALSE	FALSE	-0.68794495709462	scenario_004	CDSeq2	0.3	0	2	65.1801579923568	4	0.124467011216497	5	7.80462087810731	4	FALSE	64.253715896005	4	0.12424169744022	5	7.80637923231648	4	FALSE	tested	original 2000-gene panel
THREE_SYNVAR_0147	TAB1	Oligo	0.0447401687808688	0.363327940731405	0.905765917473775	FALSE	0	0	single_type	NO_INJECTION	no_injection_control	FALSE	FALSE	FALSE	FALSE	FALSE	0.0474179742066554	scenario_004	CDSeq2	0.3	0	2	70.3480729283967	5	0.216554640129894	5	8.51504067963165	5	FALSE	69.4259891100622	5	0.216493606998077	5	8.5088239358806	5	FALSE	tested	original 2000-gene panel
THREE_SYNVAR_0147	TAB1	OPC	-0.634069780644926	0.0602648873275371	0.905765917473775	FALSE	0	0	single_type	NO_INJECTION	no_injection_control	FALSE	FALSE	FALSE	FALSE	FALSE	0.403137982916759	scenario_004	CDSeq2	0.3	0	2	45.3226491287216	3	0.0436968102295762	5	5.97919140594097	4	FALSE	44.5220830227377	3	0.0436112749656385	5	5.98005483747298	4	FALSE	tested	original 2000-gene panel
THREE_SYNVAR_0147	TAB1	Immune	0.0548643747075171	0.225547917491648	0.905765917473775	FALSE	0	0	single_type	NO_INJECTION	no_injection_control	FALSE	FALSE	FALSE	FALSE	FALSE	0.874543385846595	scenario_004	CDSeq2	0.3	0	2	13.6461141899292	2	0.0102312238739622	3	3.51700196255072	4	FALSE	13.0672380705027	2	0.0101867919125917	3	3.51174431184528	4	FALSE	tested	original 2000-gene panel
THREE_SYNVAR_0147	TAB1	Vascular	-0.513708949028153	0.0981640266331823	0.905765917473775	FALSE	0	0	single_type	NO_INJECTION	no_injection_control	FALSE	FALSE	FALSE	FALSE	FALSE	-0.543081713047665	scenario_004	CDSeq2	0.3	0	2	1.39138503537556	2	0.00174164569194344	3	0.516603529725045	4	FALSE	0.560982339165732	1	0.00172612172299392	3	0.509230194230774	4	FALSE	tested	original 2000-gene panel
THREE_SYNVAR_0148	CHKA	Astro	-0.0282204991890671	0.5643198486477	0.917355049028004	FALSE	0	0	single_type	NO_INJECTION	no_injection_control	FALSE	FALSE	FALSE	FALSE	FALSE	0.00385693651510628	scenario_004	CDSeq2	0.3	0	2	51.3611319228219	5	0.0744351620847059	5	8.39500427375377	5	FALSE	52.4242221622338	5	0.0743921254002617	5	8.38639865498699	5	FALSE	tested	original 2000-gene panel
THREE_SYNVAR_0148	CHKA	Excit	0.00843196088294502	0.930596965194706	0.978557895572986	FALSE	0	0	single_type	NO_INJECTION	no_injection_control	FALSE	FALSE	FALSE	FALSE	FALSE	0.12368882714987	scenario_004	CDSeq2	0.3	0	2	86.6974593874676	2	0.485041493739911	2	11.2090115169222	5	FALSE	86.2624297491558	2	0.485479878057453	2	11.2039208958984	5	FALSE	tested	original 2000-gene panel
THREE_SYNVAR_0148	CHKA	Inhib	-0.135186341567375	0.700388209101533	0.933857458365512	FALSE	0	0	single_type	NO_INJECTION	no_injection_control	FALSE	FALSE	FALSE	FALSE	FALSE	-0.632509335612013	scenario_004	CDSeq2	0.3	0	2	63.6234993673246	4	0.0584411473027264	2	8.32716792647474	5	FALSE	63.7440596185402	4	0.0583419982835335	2	8.31979773747458	5	FALSE	tested	original 2000-gene panel
THREE_SYNVAR_0148	CHKA	Oligo	-0.0129108286507113	0.800769355603578	0.956833275714491	FALSE	0	0	single_type	NO_INJECTION	no_injection_control	FALSE	FALSE	FALSE	FALSE	FALSE	-0.183146594667102	scenario_004	CDSeq2	0.3	0	2	76.8547319885145	5	0.312349284059336	5	10.7553096106413	5	FALSE	76.9053628100343	5	0.312247990931256	5	10.7510579553197	5	FALSE	tested	original 2000-gene panel
THREE_SYNVAR_0148	CHKA	OPC	-0.0152260016050599	0.723808259274801	0.933857458365512	FALSE	0	0	single_type	NO_INJECTION	no_injection_control	FALSE	FALSE	FALSE	FALSE	FALSE	0.13720786467461	scenario_004	CDSeq2	0.3	0	2	52.1297590940288	4	0.0437406019057827	5	7.75534677454712	5	FALSE	52.1996204778607	4	0.0436609720294443	5	7.74340207257196	5	FALSE	tested	original 2000-gene panel
THREE_SYNVAR_0148	CHKA	Immune	-0.0268479364754991	0.54089766631309	0.916904688933605	FALSE	0	0	single_type	NO_INJECTION	no_injection_control	FALSE	FALSE	FALSE	FALSE	FALSE	-0.133135751546731	scenario_004	CDSeq2	0.3	0	2	26.0919144335468	5	0.0225925401641192	5	6.30584988521218	5	FALSE	26.0985029751318	4	0.0224996996219057	5	6.29110273810937	5	FALSE	tested	original 2000-gene panel
THREE_SYNVAR_0148	CHKA	Vascular	-0.00429669340646642	0.927887593990746	0.977939621882363	FALSE	0	0	single_type	NO_INJECTION	no_injection_control	FALSE	FALSE	FALSE	FALSE	FALSE	-0.86739954352106	scenario_004	CDSeq2	0.3	0	2	3.75863709284972	3	0.0033997707434189	4	2.75416555838508	5	FALSE	3.33681101309033	3	0.00337733567614573	4	2.74330464307102	5	FALSE	tested	original 2000-gene panel
THREE_SYNVAR_0149	GIPR	Astro	0.0171375826830936	0.9271827654845	0.97777636834605	FALSE	0	0	single_type	NO_INJECTION	no_injection_control	FALSE	FALSE	FALSE	FALSE	FALSE	0.043555216694906	scenario_004	CDSeq2	0.3	0	2	24.9546638433888	2	0.00556448521739811	2	0.0823881295146637	1	FALSE	29.9289220618809	2	0.00556468812150945	2	0.0808619495936446	1	FALSE	tested	original 2000-gene panel
THREE_SYNVAR_0149	GIPR	Excit	0.0071558742732731	0.984632508552368	0.997195465380824	FALSE	0	0	single_type	NO_INJECTION	no_injection_control	FALSE	FALSE	FALSE	FALSE	FALSE	0.0489143267093979	scenario_004	CDSeq2	0.3	0	2	44.601555504268	1	0.126854330548737	1	3.6130615589616	1	FALSE	37.7237758847529	1	0.127231291434654	1	3.59374106038846	1	FALSE	tested	original 2000-gene panel
THREE_SYNVAR_0149	GIPR	Inhib	0.127776741118382	0.545618189360112	0.916904688933605	FALSE	0	0	single_type	NO_INJECTION	no_injection_control	FALSE	FALSE	FALSE	FALSE	FALSE	0.295374973433928	scenario_004	CDSeq2	0.3	0	2	41.516702470085	2	0.0357743520674013	2	2.09900853161707	1	FALSE	41.9146215763471	2	0.035779906801341	2	2.10114655512589	1	FALSE	tested	original 2000-gene panel
THREE_SYNVAR_0149	GIPR	Oligo	-0.0580991028218355	0.765730917316903	0.946122009026722	FALSE	0	0	single_type	NO_INJECTION	no_injection_control	FALSE	FALSE	FALSE	FALSE	FALSE	0.0201385896366447	scenario_004	CDSeq2	0.3	0	2	92.3985508207038	5	0.823360294724554	5	7.09206049820906	4	FALSE	92.3627803194096	5	0.823000080711492	5	7.09867601104663	4	FALSE	tested	original 2000-gene panel
THREE_SYNVAR_0149	GIPR	OPC	-0.0292272690898899	0.851579687694829	0.96348885162827	FALSE	0	0	single_type	NO_INJECTION	no_injection_control	FALSE	FALSE	FALSE	FALSE	FALSE	0.526986585576319	scenario_004	CDSeq2	0.3	0	2	19.240302615103	1	0.00270548126604515	1	-0.298162872724164	1	FALSE	18.687666362102	1	0.00270682831962497	1	-0.30133326718759	1	FALSE	tested	original 2000-gene panel
THREE_SYNVAR_0149	GIPR	Immune	0.136755165875754	0.446539004339862	0.905765917473775	FALSE	0	0	single_type	NO_INJECTION	no_injection_control	FALSE	FALSE	FALSE	FALSE	FALSE	-0.956272216874954	scenario_004	CDSeq2	0.3	0	2	21.9237751444828	4	0.00574105617586437	3	0.102562913574208	2	FALSE	22.7580617886305	4	0.00571720461137898	3	0.112291032032282	2	FALSE	tested	original 2000-gene panel
THREE_SYNVAR_0149	GIPR	Vascular	-0.085088880409229	0.868719730828653	0.964434759153917	FALSE	0	0	single_type	NO_INJECTION	no_injection_control	FALSE	FALSE	FALSE	FALSE	FALSE	-0.121956413588055	scenario_004	CDSeq2	0.3	0	2	3.47119820501978	3	0	1	-1	1	FALSE	3.53765530703612	3	0	1	-1	1	FALSE	tested	original 2000-gene panel
THREE_SYNVAR_0150	LINC00463	Astro	0.182821572132537	0.48461248545494	0.910898017253306	FALSE	0	0	single_type	NO_INJECTION	no_injection_control	FALSE	FALSE	FALSE	FALSE	FALSE	0.717869365871035	scenario_004	CDSeq2	0.3	0	2	54.0616136311824	5	0.0319159441140148	4	2.08978605328757	2	FALSE	53.6433375205749	5	0.0319485491206801	4	2.10086884791834	2	FALSE	tested	original 2000-gene panel
THREE_SYNVAR_0150	LINC00463	Excit	-0.216688191002127	0.573973321810103	0.917355049028004	FALSE	0	0	single_type	NO_INJECTION	no_injection_control	FALSE	FALSE	FALSE	FALSE	FALSE	-0.473999585015383	scenario_004	CDSeq2	0.3	0	2	17.9345953474537	1	0.0543356815797015	1	2.51760573283388	1	FALSE	17.1439833735846	1	0.0546206818868832	1	2.55076093876341	1	FALSE	tested	original 2000-gene panel
THREE_SYNVAR_0150	LINC00463	Inhib	0.113199474402127	0.525285678565337	0.916904688933605	FALSE	0	0	single_type	NO_INJECTION	no_injection_control	FALSE	FALSE	FALSE	FALSE	FALSE	-0.309681416748064	scenario_004	CDSeq2	0.3	0	2	11.4966353168044	1	0.00749123342999304	1	0.438775770119795	1	FALSE	11.1958059640308	1	0.00751288488335413	1	0.459433523858672	1	FALSE	tested	original 2000-gene panel
THREE_SYNVAR_0150	LINC00463	Oligo	0.0669381880671408	0.755360706444637	0.940398522599663	FALSE	0	0	single_type	NO_INJECTION	no_injection_control	FALSE	FALSE	FALSE	FALSE	FALSE	0.17526129759718	scenario_004	CDSeq2	0.3	0	2	93.7389842137355	5	0.903192034003805	5	7.32868674290845	4	FALSE	93.6410348833423	5	0.902849972647568	5	7.33637838607891	4	FALSE	tested	original 2000-gene panel
THREE_SYNVAR_0150	LINC00463	OPC	0.173136800265434	0.357206447687066	0.905765917473775	FALSE	0	0	single_type	NO_INJECTION	no_injection_control	FALSE	FALSE	FALSE	FALSE	FALSE	-0.292387875552079	scenario_004	CDSeq2	0.3	0	2	13.1364988599135	1	0.00187710743749799	1	-0.397872625906565	1	FALSE	12.8330886397681	1	0.00188206090133232	1	-0.387187580603604	1	FALSE	tested	original 2000-gene panel
THREE_SYNVAR_0150	LINC00463	Immune	0.12300387401993	0.628282260253196	0.917355049028004	FALSE	0	0	single_type	NO_INJECTION	no_injection_control	FALSE	FALSE	FALSE	FALSE	FALSE	0.247511267425482	scenario_004	CDSeq2	0.3	0	2	15.293013583	3	0.00118799943498828	2	-0.675548940691536	1	TRUE	14.7301958206565	3	0.00118585056018189	2	-0.676620350890242	1	TRUE	tested	original 2000-gene panel
THREE_SYNVAR_0150	LINC00463	Vascular	0.0938035885974463	0.854984201894087	0.96348885162827	FALSE	0	0	single_type	NO_INJECTION	no_injection_control	FALSE	FALSE	FALSE	FALSE	FALSE	0	scenario_004	CDSeq2	0.3	0	2	10.4617789637546	5	0	1	-1	1	TRUE	10.2996334408895	5	0	1	-1	1	TRUE	tested	original 2000-gene panel
THREE_SYNVAR_0151	ITGB4	Astro	-0.19361758414726	0.687152297189408	0.933294599132438	FALSE	0	0	single_type	NO_INJECTION	no_injection_control	FALSE	FALSE	FALSE	FALSE	FALSE	-0.0369410633839825	scenario_004	CDSeq2	0.3	0	2	72.8567085387912	5	0.594130649546299	5	8.49147328689937	5	FALSE	76.9347509302744	5	0.594050389479458	5	8.48620335493213	5	FALSE	tested	original 2000-gene panel
THREE_SYNVAR_0151	ITGB4	Excit	0.468328928403292	0.253376601566113	0.905765917473775	FALSE	0	0	single_type	NO_INJECTION	no_injection_control	FALSE	FALSE	FALSE	FALSE	FALSE	0.441055339885919	scenario_004	CDSeq2	0.3	0	2	13.1016814425798	1	0.118217338643365	1	5.94045140574152	1	FALSE	38.4423814434358	1	0.118373478748731	1	5.94256660887257	1	FALSE	tested	original 2000-gene panel
THREE_SYNVAR_0151	ITGB4	Inhib	-0.188658482269466	0.484669435768672	0.910898017253306	FALSE	0	0	single_type	NO_INJECTION	no_injection_control	FALSE	FALSE	FALSE	FALSE	FALSE	0.000439985208034421	scenario_004	CDSeq2	0.3	0	2	9.30527250716532	1	0.0112378428884628	1	2.94897960731898	1	FALSE	21.9907127890127	1	0.0112280564619173	1	2.95762537509008	1	FALSE	tested	original 2000-gene panel
THREE_SYNVAR_0151	ITGB4	Oligo	-0.0568401495734657	0.871618183645608	0.964665502136273	FALSE	0	0	single_type	NO_INJECTION	no_injection_control	FALSE	FALSE	FALSE	FALSE	FALSE	-0.0316991122551337	scenario_004	CDSeq2	0.3	0	2	66.4286474538142	4	0.203082633817855	5	7.18511060469919	4	FALSE	76.1251469279552	5	0.203079003619542	5	7.1962891050389	4	FALSE	tested	original 2000-gene panel
THREE_SYNVAR_0151	ITGB4	OPC	-0.274748701116865	0.564097235636644	0.917355049028004	FALSE	0	0	single_type	NO_INJECTION	no_injection_control	FALSE	FALSE	FALSE	FALSE	FALSE	0.231645964111049	scenario_004	CDSeq2	0.3	0	2	50.8955609910756	4	0.0682716852710305	5	5.28623229737827	4	FALSE	60.6750344366965	5	0.0682110773362019	5	5.28273826282656	4	FALSE	tested	original 2000-gene panel
THREE_SYNVAR_0151	ITGB4	Immune	0.0098337057542176	0.966227211198071	0.990270494750894	FALSE	0	0	single_type	NO_INJECTION	no_injection_control	FALSE	FALSE	FALSE	FALSE	FALSE	0.59938916041802	scenario_004	CDSeq2	0.3	0	2	6.83232227870028	1	0.0018456910320658	2	0.551825456116222	2	FALSE	24.5344617020699	4	0.00183357549378115	2	0.548009806252117	2	FALSE	tested	original 2000-gene panel
THREE_SYNVAR_0151	ITGB4	Vascular	0.0406862200570681	0.942392454859427	0.979857571566239	FALSE	0	0	single_type	NO_INJECTION	no_injection_control	FALSE	FALSE	FALSE	FALSE	FALSE	-1.36573804846535	scenario_004	CDSeq2	0.3	0	2	2.79755842062228	2	0.00321415880092098	4	0.764266007591418	4	FALSE	6.16180173716089	4	0.0032244188603689	4	0.757518202242722	4	FALSE	tested	original 2000-gene panel
THREE_SYNVAR_0152	AL138881.1	Astro	0.10165333795774	0.70170906836738	0.933857458365512	FALSE	0	0	single_type	NO_INJECTION	no_injection_control	FALSE	FALSE	FALSE	FALSE	FALSE	1.10681106854848	scenario_004	CDSeq2	0.3	0	2	31.4750578196317	3	0.00489809919900869	2	1.29633053555642	1	FALSE	32.982023421062	3	0.00490268458977889	2	1.30300507210755	1	FALSE	tested	original 2000-gene panel
THREE_SYNVAR_0152	AL138881.1	Excit	-0.4225268868785	0.384741913968907	0.905765917473775	FALSE	0	0	single_type	NO_INJECTION	no_injection_control	FALSE	FALSE	FALSE	FALSE	FALSE	-0.0796918416933362	scenario_004	CDSeq2	0.3	0	2	33.1669111420774	1	0.0574379885097623	1	4.32610238857305	1	FALSE	31.3646848724981	1	0.0577272794800094	1	4.34153559954345	1	FALSE	tested	original 2000-gene panel
THREE_SYNVAR_0152	AL138881.1	Inhib	0.0229831029882997	0.92433642175784	0.976512274441735	FALSE	0	0	single_type	NO_INJECTION	no_injection_control	FALSE	FALSE	FALSE	FALSE	FALSE	0.290325595339121	scenario_004	CDSeq2	0.3	0	2	18.0974881161953	1	0.00549031527118989	1	1.60208136653589	1	FALSE	18.3501087522546	1	0.00550463801394058	1	1.60701435075134	1	FALSE	tested	original 2000-gene panel
THREE_SYNVAR_0152	AL138881.1	Oligo	0.0139480280513579	0.959932144489371	0.987136699191499	FALSE	0	0	single_type	NO_INJECTION	no_injection_control	FALSE	FALSE	FALSE	FALSE	FALSE	-0.612638465840458	scenario_004	CDSeq2	0.3	0	2	95.4613896771184	5	0.911815348801191	5	9.56722161244417	5	FALSE	95.4973658786461	5	0.911469468574255	5	9.57363520582967	5	FALSE	tested	original 2000-gene panel
THREE_SYNVAR_0152	AL138881.1	OPC	0.00426676185923678	0.989046484965634	0.997553304403435	FALSE	0	0	single_type	NO_INJECTION	no_injection_control	FALSE	FALSE	FALSE	FALSE	FALSE	0.430971851368401	scenario_004	CDSeq2	0.3	0	2	55.4906637490117	5	0.0179786454983452	3	3.19552064040347	3	FALSE	55.8313099117756	5	0.0180216587351833	3	3.20463428129998	3	FALSE	tested	original 2000-gene panel
THREE_SYNVAR_0152	AL138881.1	Immune	0.0863565184436388	0.704550056326046	0.933857458365512	FALSE	0	0	single_type	NO_INJECTION	no_injection_control	FALSE	FALSE	FALSE	FALSE	FALSE	-0.57587665001454	scenario_004	CDSeq2	0.3	0	2	26.749435986441	5	0.000618986263447697	1	-0.390101973256815	1	FALSE	27.278060074966	5	0.000617645474510295	1	-0.387340862271577	1	FALSE	tested	original 2000-gene panel
THREE_SYNVAR_0152	AL138881.1	Vascular	0.264995435860492	0.499779908273493	0.910898017253306	FALSE	0	0	single_type	NO_INJECTION	no_injection_control	FALSE	FALSE	FALSE	FALSE	FALSE	0.647109766407336	scenario_004	CDSeq2	0.3	0	2	5.26728760883553	4	0.00176061645705588	3	-0.213685100464712	3	FALSE	5.04871053532309	4	0.00175662513232325	3	-0.217032166259692	3	FALSE	tested	original 2000-gene panel
THREE_SYNVAR_0153	SMAD6	Astro	0.052567457185589	0.606462074409409	0.917355049028004	FALSE	0	0	single_type	NO_INJECTION	no_injection_control	FALSE	FALSE	FALSE	FALSE	FALSE	0.4277210808402	scenario_004	CDSeq2	0.3	0	2	65.2681430305022	5	0.339430936412229	5	4.94941083687073	4	FALSE	65.1072401237601	5	0.34018542865402	5	5.00344036495765	4	FALSE	tested	original 2000-gene panel
THREE_SYNVAR_0153	SMAD6	Excit	-0.0155799873993154	0.939508269370759	0.979857571566239	FALSE	0	0	single_type	NO_INJECTION	no_injection_control	FALSE	FALSE	FALSE	FALSE	FALSE	0.328992511105662	scenario_004	CDSeq2	0.3	0	2	32.5146268024466	1	0.241111328678232	1	4.29668920670214	1	FALSE	30.8770574198258	1	0.241813301819881	1	4.31826207968303	1	FALSE	tested	original 2000-gene panel
THREE_SYNVAR_0153	SMAD6	Inhib	0.163944975945694	0.398374334403125	0.905765917473775	FALSE	0	0	single_type	NO_INJECTION	no_injection_control	FALSE	FALSE	FALSE	FALSE	FALSE	-0.168900486687287	scenario_004	CDSeq2	0.3	0	2	16.007203328083	1	0.0216958328183922	1	1.26035685179318	1	FALSE	15.6714522526882	1	0.0216994444999136	1	1.29505720295266	1	FALSE	tested	original 2000-gene panel
THREE_SYNVAR_0153	SMAD6	Oligo	0.131109860208249	0.380360362005735	0.905765917473775	FALSE	0	0	single_type	NO_INJECTION	no_injection_control	FALSE	FALSE	FALSE	FALSE	FALSE	-0.499445944859656	scenario_004	CDSeq2	0.3	0	2	13.5533926141482	1	0.0267353849900971	2	1.41723655374452	1	FALSE	13.1616474406884	1	0.0267837814361363	2	1.46277143630188	1	FALSE	tested	original 2000-gene panel
THREE_SYNVAR_0153	SMAD6	OPC	0.248303145529388	0.199064646547557	0.905765917473775	FALSE	0	0	single_type	NO_INJECTION	no_injection_control	FALSE	FALSE	FALSE	FALSE	FALSE	-0.97648260704519	scenario_004	CDSeq2	0.3	0	2	17.6788503618706	1	0.00985963950373657	2	0.400911597090083	1	FALSE	16.5638599903677	1	0.00985173259939771	2	0.420397307589221	1	FALSE	tested	original 2000-gene panel
THREE_SYNVAR_0153	SMAD6	Immune	0.0510802814847487	0.582997311045123	0.917355049028004	FALSE	0	0	single_type	NO_INJECTION	no_injection_control	FALSE	FALSE	FALSE	FALSE	FALSE	-0.455367578636602	scenario_004	CDSeq2	0.3	0	2	52.5741872910234	5	0.236417895991443	5	4.42295974818607	4	TRUE	52.3644945288557	5	0.235438569002709	5	4.47997092737161	4	FALSE	tested	original 2000-gene panel
THREE_SYNVAR_0153	SMAD6	Vascular	0.0361490193560501	0.743860902126292	0.938337254170445	FALSE	0	0	single_type	NO_INJECTION	no_injection_control	FALSE	FALSE	FALSE	FALSE	FALSE	0.0423621724500926	scenario_004	CDSeq2	0.3	0	2	26.2893705189881	5	0.12474898160587	5	3.2113348327631	5	TRUE	24.4348461950031	5	0.124227741987942	5	3.23425153904731	5	FALSE	tested	original 2000-gene panel
THREE_SYNVAR_0154	ASIC4	Astro	0.338493353361935	0.108984179201573	0.905765917473775	FALSE	0	0	single_type	NO_INJECTION	no_injection_control	FALSE	FALSE	FALSE	FALSE	FALSE	-1.00736007052053	scenario_004	CDSeq2	0.3	0	2	13.5476772887422	1	0.00492281229007684	2	1.1806921463364	1	FALSE	13.3713695391962	1	0.00493049622940036	2	1.17223868422241	1	FALSE	tested	original 2000-gene panel
THREE_SYNVAR_0154	ASIC4	Excit	0.514196687151865	0.148320324793492	0.905765917473775	FALSE	0	0	single_type	NO_INJECTION	no_injection_control	FALSE	FALSE	FALSE	FALSE	FALSE	0.278678397579925	scenario_004	CDSeq2	0.3	0	2	42.6922511964661	1	0.201896912670112	1	6.46045520473632	2	FALSE	42.8351514062507	1	0.202282356969931	1	6.44754145740236	2	FALSE	tested	original 2000-gene panel
THREE_SYNVAR_0154	ASIC4	Inhib	0.384374043532187	0.200753831578482	0.905765917473775	FALSE	0	0	single_type	NO_INJECTION	no_injection_control	FALSE	FALSE	FALSE	FALSE	FALSE	-0.411968328704912	scenario_004	CDSeq2	0.3	0	2	38.8438487028594	2	0.0476558712112006	2	4.48525145609213	2	FALSE	39.1528569057012	2	0.0476543025563212	2	4.48925649149641	2	FALSE	tested	original 2000-gene panel
THREE_SYNVAR_0154	ASIC4	Oligo	0.0837142193641852	0.542965307869243	0.916904688933605	FALSE	0	0	single_type	NO_INJECTION	no_injection_control	FALSE	FALSE	FALSE	FALSE	FALSE	-0.224347044132871	scenario_004	CDSeq2	0.3	0	2	18.3158296859158	1	0.0183510269375418	2	2.89682236076153	2	FALSE	18.2426386487106	1	0.0183972826965969	2	2.89051565278978	2	FALSE	tested	original 2000-gene panel
THREE_SYNVAR_0154	ASIC4	OPC	0.0759884594248156	0.463992666549878	0.905765917473775	FALSE	0	0	single_type	NO_INJECTION	no_injection_control	FALSE	FALSE	FALSE	FALSE	FALSE	0.188263763434614	scenario_004	CDSeq2	0.3	0	2	74.6761084407831	5	0.725231758008717	5	8.12880518847719	5	FALSE	74.6782281195418	5	0.724800497813911	5	8.1223540693686	5	FALSE	tested	original 2000-gene panel
THREE_SYNVAR_0154	ASIC4	Immune	-0.081009273178577	0.628014937396504	0.917355049028004	FALSE	0	0	single_type	NO_INJECTION	no_injection_control	FALSE	FALSE	FALSE	FALSE	FALSE	-0.00891668154632637	scenario_004	CDSeq2	0.3	0	2	1.88686999375057	1	0.00194161888235186	2	0.0953041680222289	2	FALSE	1.99782598273749	1	0.00193506373383967	2	0.0845153679028983	2	FALSE	tested	original 2000-gene panel
THREE_SYNVAR_0154	ASIC4	Vascular	0.716860777350674	0.243160109209472	0.905765917473775	FALSE	0	0	single_type	NO_INJECTION	no_injection_control	FALSE	FALSE	FALSE	FALSE	FALSE	0.0416437797163633	scenario_004	CDSeq2	0.3	0	2	2.95227711767934	2	0	1	-1	1	FALSE	2.83573158198534	2	0	1	-1	1	FALSE	tested	original 2000-gene panel
THREE_SYNVAR_0155	ARHGAP31	Astro	-0.0664844225447259	0.241493857927975	0.905765917473775	FALSE	0	0	single_type	NO_INJECTION	no_injection_control	FALSE	FALSE	FALSE	FALSE	FALSE	-0.143021567795174	scenario_004	CDSeq2	0.3	0	2	71.7068807484421	5	0.32882837938305	5	8.64619630964726	5	FALSE	70.6103001694936	5	0.329297395734063	5	8.64217681309232	5	FALSE	tested	original 2000-gene panel
THREE_SYNVAR_0155	ARHGAP31	Excit	-0.474639045194768	0.121983782841989	0.905765917473775	FALSE	0	0	single_type	NO_INJECTION	no_injection_control	FALSE	FALSE	FALSE	FALSE	FALSE	0.0414382888881406	scenario_004	CDSeq2	0.3	0	2	0	1	0.0549719595583318	1	5.79487741341587	1	FALSE	0	1	0.0553164409552081	1	5.82945849415787	1	FALSE	tested	original 2000-gene panel
THREE_SYNVAR_0155	ARHGAP31	Inhib	0.0276678993374723	0.880942524655585	0.967323734402539	FALSE	0	0	single_type	NO_INJECTION	no_injection_control	FALSE	FALSE	FALSE	FALSE	FALSE	-0.348056403790388	scenario_004	CDSeq2	0.3	0	2	3.77937347792994	1	0.00629796860119332	1	3.05231726180601	1	FALSE	2.03452960925622	1	0.00629873378970006	1	3.04872581203245	1	FALSE	tested	original 2000-gene panel
THREE_SYNVAR_0155	ARHGAP31	Oligo	-0.0944163725379872	0.235826205378957	0.905765917473775	FALSE	0	0	single_type	NO_INJECTION	no_injection_control	FALSE	FALSE	FALSE	FALSE	FALSE	0.260645906539497	scenario_004	CDSeq2	0.3	0	2	22.0339713941623	1	0.0238577602983992	2	4.86289855844064	3	FALSE	21.1793078339973	1	0.0239104016696162	2	4.86383157619018	3	FALSE	tested	original 2000-gene panel
THREE_SYNVAR_0155	ARHGAP31	OPC	-0.0547236035038127	0.326882935040217	0.905765917473775	FALSE	0	0	single_type	NO_INJECTION	no_injection_control	FALSE	FALSE	FALSE	FALSE	FALSE	-0.00752077061890788	scenario_004	CDSeq2	0.3	0	2	70.5575417316551	5	0.44070820229672	5	9.12144577299783	5	FALSE	70.3243314565368	5	0.44060401181514	5	9.11923908141381	5	FALSE	tested	original 2000-gene panel
THREE_SYNVAR_0155	ARHGAP31	Immune	-0.0745281228723055	0.199013281961045	0.905765917473775	FALSE	0	0	single_type	NO_INJECTION	no_injection_control	FALSE	FALSE	FALSE	FALSE	FALSE	0.0249347057862402	scenario_004	CDSeq2	0.3	0	2	46.1318977099798	5	0.115414916446994	5	6.96152236827735	5	FALSE	45.3971813855378	5	0.114652954797969	5	6.94742986101318	5	FALSE	tested	original 2000-gene panel
THREE_SYNVAR_0155	ARHGAP31	Vascular	-0.10532202889243	0.135259353844079	0.905765917473775	FALSE	0	0	single_type	NO_INJECTION	no_injection_control	FALSE	FALSE	FALSE	FALSE	FALSE	-0.509334147046417	scenario_004	CDSeq2	0.3	0	2	17.7843876688673	5	0.0299208134153114	5	4.28103371017041	5	FALSE	15.3958464576822	5	0.0299200612383044	5	4.26291955077047	5	FALSE	tested	original 2000-gene panel
THREE_SYNVAR_0156	PLP1	Astro	0.228676107680563	0.516928008458717	0.912975612713969	FALSE	0	0	single_type	NO_INJECTION	no_injection_control	FALSE	FALSE	FALSE	FALSE	FALSE	0.36580623462946	scenario_004	CDSeq2	0.3	0	2	37.3002852751241	3	0.00197894430433384	1	5.20982219607479	4	FALSE	37.482471344922	3	0.00198140522765536	1	5.21019949313066	4	FALSE	tested	original 2000-gene panel
THREE_SYNVAR_0156	PLP1	Excit	0.0678957465092499	0.759394440077546	0.941564375493638	FALSE	0	0	single_type	NO_INJECTION	no_injection_control	FALSE	FALSE	FALSE	FALSE	FALSE	0.0567914148631549	scenario_004	CDSeq2	0.3	0	2	28.974856746844	1	0.0491869011952635	1	9.44380129802095	4	FALSE	28.490372864149	1	0.0494752504298044	1	9.44852767581876	4	FALSE	tested	original 2000-gene panel
THREE_SYNVAR_0156	PLP1	Inhib	0.226203372426317	0.517418584380133	0.912975612713969	FALSE	0	0	single_type	NO_INJECTION	no_injection_control	FALSE	FALSE	FALSE	FALSE	FALSE	0.331772341642007	scenario_004	CDSeq2	0.3	0	2	45.2728199492949	2	0.00645186294921655	1	6.8361526551779	4	FALSE	45.2436063590966	2	0.00647589500042235	1	6.83690564234772	4	FALSE	tested	original 2000-gene panel
THREE_SYNVAR_0156	PLP1	Oligo	-0.0356783889315467	0.615741426836629	0.917355049028004	FALSE	0	0	single_type	NO_INJECTION	no_injection_control	FALSE	FALSE	FALSE	FALSE	FALSE	0.00537098752278371	scenario_004	CDSeq2	0.3	0	2	93.7812025284783	5	0.938010257224973	5	14.8817393415043	5	FALSE	93.7779848258762	5	0.937688725861922	5	14.8817592556576	5	FALSE	tested	original 2000-gene panel
THREE_SYNVAR_0156	PLP1	OPC	0.271264472897558	0.462894165614692	0.905765917473775	FALSE	0	0	single_type	NO_INJECTION	no_injection_control	FALSE	FALSE	FALSE	FALSE	FALSE	0.505742342201142	scenario_004	CDSeq2	0.3	0	2	35.8226176938748	2	0.00275420615943648	1	5.77333816275795	4	FALSE	35.794182370599	2	0.00276311109048847	1	5.77153214671825	4	FALSE	tested	original 2000-gene panel
THREE_SYNVAR_0156	PLP1	Immune	-0.0305768069292751	0.537029439671678	0.916904688933605	FALSE	0	0	single_type	NO_INJECTION	no_injection_control	FALSE	FALSE	FALSE	FALSE	FALSE	0.184446868450485	scenario_004	CDSeq2	0.3	0	2	32.0925747529671	5	0.00136771297278689	2	4.53282496842393	4	FALSE	31.9972305088746	5	0.00136600146148708	2	4.52748253112694	4	FALSE	tested	original 2000-gene panel
THREE_SYNVAR_0156	PLP1	Vascular	0.265845431207043	0.498395951510563	0.910898017253306	FALSE	0	0	single_type	NO_INJECTION	no_injection_control	FALSE	FALSE	FALSE	FALSE	FALSE	0.226936024966427	scenario_004	CDSeq2	0.3	0	2	6.74367596842671	4	0.000250115193989802	2	1.4811626422736	4	FALSE	6.83773966796415	4	0.000249610928220494	2	1.47219212924396	4	FALSE	tested	original 2000-gene panel
THREE_SYNVAR_0157	RGS10	Astro	0.167052323701001	0.539205616890047	0.916904688933605	FALSE	0	0	single_type	NO_INJECTION	no_injection_control	FALSE	FALSE	FALSE	FALSE	FALSE	0.156081836367096	scenario_004	CDSeq2	0.3	0	2	41.708604071972	4	0.0501458471167481	4	2.6628629483276	2	FALSE	43.4674429998601	4	0.0504043573563854	4	2.62455464495527	2	FALSE	tested	original 2000-gene panel
THREE_SYNVAR_0157	RGS10	Excit	0.0529423808310779	0.871827381807877	0.964665502136273	FALSE	0	0	single_type	NO_INJECTION	no_injection_control	FALSE	FALSE	FALSE	FALSE	FALSE	0.102782479318466	scenario_004	CDSeq2	0.3	0	2	14.7728419501261	1	0.140976210280158	1	3.91949398427832	1	FALSE	16.7825618775486	1	0.142137970232572	1	3.86494260389656	1	FALSE	tested	original 2000-gene panel
THREE_SYNVAR_0157	RGS10	Inhib	0.319281754761284	0.196760912348518	0.905765917473775	FALSE	0	0	single_type	NO_INJECTION	no_injection_control	FALSE	FALSE	FALSE	FALSE	FALSE	0.202018167020374	scenario_004	CDSeq2	0.3	0	2	19.748141079991	1	0.0255599748313949	2	1.85412277798386	1	FALSE	21.7265423014567	1	0.025625672038059	2	1.80754943569924	1	FALSE	tested	original 2000-gene panel
THREE_SYNVAR_0157	RGS10	Oligo	0.0917293411837394	0.545401881674405	0.916904688933605	FALSE	0	0	single_type	NO_INJECTION	no_injection_control	FALSE	FALSE	FALSE	FALSE	FALSE	0.00146517366190878	scenario_004	CDSeq2	0.3	0	2	9.09875248868014	1	0.0156081571341823	2	1.10103919811647	1	FALSE	11.0616962283868	1	0.0157158002191346	2	1.07587275318287	1	FALSE	tested	original 2000-gene panel
THREE_SYNVAR_0157	RGS10	OPC	0.231450977394487	0.227941675721374	0.905765917473775	FALSE	0	0	single_type	NO_INJECTION	no_injection_control	FALSE	FALSE	FALSE	FALSE	FALSE	0.0611078751950475	scenario_004	CDSeq2	0.3	0	2	4.98861600188316	1	0.00433911406153359	1	0.0108221228566071	1	FALSE	7.15952022856142	1	0.00434598578658794	1	-0.00654137793014038	1	FALSE	tested	original 2000-gene panel
THREE_SYNVAR_0157	RGS10	Immune	0.0294171811487866	0.78735746014076	0.949099365512049	FALSE	0	0	single_type	NO_INJECTION	no_injection_control	FALSE	FALSE	FALSE	FALSE	FALSE	0.136089036435768	scenario_004	CDSeq2	0.3	0	2	71.2161192376035	5	0.763370696575983	5	6.63470304891194	5	TRUE	72.2956606158666	5	0.761770214367261	5	6.59296492713209	5	TRUE	tested	original 2000-gene panel
THREE_SYNVAR_0157	RGS10	Vascular	-0.131539155789973	0.816648371752466	0.962042964330595	FALSE	0	0	single_type	NO_INJECTION	no_injection_control	FALSE	FALSE	FALSE	FALSE	FALSE	0.451530424336324	scenario_004	CDSeq2	0.3	0	2	7.32193389711234	4	0	1	-1	1	FALSE	8.25170484534472	5	0	1	-1	1	TRUE	tested	original 2000-gene panel
THREE_SYNVAR_0158	ACSBG1	Astro	0.156892336926059	0.0233544404309359	0.839667800636838	FALSE	0	0	single_type	NO_INJECTION	no_injection_control	FALSE	FALSE	FALSE	FALSE	FALSE	0.0888288509828973	scenario_004	CDSeq2	0.3	0	2	78.0462333577253	5	0.657706936049604	5	9.06908395832353	5	FALSE	78.0053077028685	5	0.657591737595712	5	9.05844764469714	5	FALSE	tested	original 2000-gene panel
THREE_SYNVAR_0158	ACSBG1	Excit	0.513966613177963	0.0645715404838998	0.905765917473775	FALSE	0	0	single_type	NO_INJECTION	no_injection_control	FALSE	FALSE	FALSE	FALSE	FALSE	0.148366991752206	scenario_004	CDSeq2	0.3	0	2	9.27410464425415	1	0.0825156556297875	1	5.53595449496114	1	FALSE	6.81902619753238	1	0.0826831706707717	1	5.53207623662887	1	FALSE	tested	original 2000-gene panel
THREE_SYNVAR_0158	ACSBG1	Inhib	0.149627639790911	0.437299145392008	0.905765917473775	FALSE	0	0	single_type	NO_INJECTION	no_injection_control	FALSE	FALSE	FALSE	FALSE	FALSE	-0.0800687084319455	scenario_004	CDSeq2	0.3	0	2	9.85330679430254	1	0.00857643923064433	1	2.78258737285685	1	FALSE	9.0687500494045	1	0.0085705373208191	1	2.78097561601672	1	FALSE	tested	original 2000-gene panel
THREE_SYNVAR_0158	ACSBG1	Oligo	0.244250297952419	0.00480610266769821	0.819715659059915	FALSE	0	0	single_type	NO_INJECTION	no_injection_control	FALSE	FALSE	FALSE	FALSE	FALSE	0.692076125701054	scenario_004	CDSeq2	0.3	0	2	72.4148902449809	5	0.246178873300591	5	7.66948590503058	4	FALSE	72.0113950350333	5	0.246134847033451	5	7.66555465905217	4	FALSE	tested	original 2000-gene panel
THREE_SYNVAR_0158	ACSBG1	OPC	0.0716102927340125	0.676730235928548	0.929850355085748	FALSE	0	0	single_type	NO_INJECTION	no_injection_control	FALSE	FALSE	FALSE	FALSE	FALSE	1.64846478949515	scenario_004	CDSeq2	0.3	0	2	6.4684266187529	1	0.00230353323788283	1	1.0879892233395	1	FALSE	5.80165636456271	1	0.00230222866766267	1	1.08608716018522	1	FALSE	tested	original 2000-gene panel
THREE_SYNVAR_0158	ACSBG1	Immune	0.252004380654443	0.203493562456868	0.905765917473775	FALSE	0	0	single_type	NO_INJECTION	no_injection_control	FALSE	FALSE	FALSE	FALSE	FALSE	0.624971402305859	scenario_004	CDSeq2	0.3	0	2	8.14233300304364	1	0.00124103336570489	2	0.361175248977978	2	FALSE	7.29266170523541	1	0.00123241614227217	2	0.35168840163569	2	FALSE	tested	original 2000-gene panel
THREE_SYNVAR_0158	ACSBG1	Vascular	0.136074137950418	0.33769964331525	0.905765917473775	FALSE	0	0	single_type	NO_INJECTION	no_injection_control	FALSE	FALSE	FALSE	FALSE	FALSE	-1.20127254787192	scenario_004	CDSeq2	0.3	0	2	3.24960045222936	3	0.00147752918578598	3	0.122330194041733	3	FALSE	3.53436352184471	3	0.00148506256931129	3	0.112735780778323	3	FALSE	tested	original 2000-gene panel
THREE_SYNVAR_0159	OXA1L	Astro	0.088360311057213	0.0719608571847732	0.905765917473775	FALSE	0	0	single_type	NO_INJECTION	no_injection_control	FALSE	FALSE	FALSE	FALSE	FALSE	-0.475618529047613	scenario_004	CDSeq2	0.3	0	2	33.7166939344959	3	0.0252048570894217	3	3.96540884746338	3	FALSE	34.065817050854	3	0.0251685827444917	3	3.96353752035762	3	FALSE	tested	original 2000-gene panel
THREE_SYNVAR_0159	OXA1L	Excit	0.0742482510851122	0.47128591847546	0.905765917473775	FALSE	0	0	single_type	NO_INJECTION	no_injection_control	FALSE	FALSE	FALSE	FALSE	FALSE	0.334214719204591	scenario_004	CDSeq2	0.3	0	2	95.6453316066725	4	0.711334442391754	4	9.04516771872253	3	FALSE	95.8274597746891	4	0.711798151205908	4	9.04592247464026	3	FALSE	tested	original 2000-gene panel
THREE_SYNVAR_0159	OXA1L	Inhib	-0.0399369716754624	0.88279650948885	0.967323734402539	FALSE	0	0	single_type	NO_INJECTION	no_injection_control	FALSE	FALSE	FALSE	FALSE	FALSE	0.167795374155911	scenario_004	CDSeq2	0.3	0	2	59.4790194291281	3	0.0944332577219164	4	6.24881356487858	3	FALSE	60.2838416805697	3	0.0942340224190036	4	6.24420891433488	3	FALSE	tested	original 2000-gene panel
THREE_SYNVAR_0159	OXA1L	Oligo	0.0611604378650744	0.269946911570852	0.905765917473775	FALSE	0	0	single_type	NO_INJECTION	no_injection_control	FALSE	FALSE	FALSE	FALSE	FALSE	0.0707444754858212	scenario_004	CDSeq2	0.3	0	2	59.938729601653	4	0.121865403103575	4	6.44917132965784	3	FALSE	60.7019907994665	4	0.121802650440552	4	6.4537280557006	3	FALSE	tested	original 2000-gene panel
THREE_SYNVAR_0159	OXA1L	OPC	-0.0314194955202891	0.900023830285393	0.967323734402539	FALSE	0	0	single_type	NO_INJECTION	no_injection_control	FALSE	FALSE	FALSE	FALSE	FALSE	0.338063067590135	scenario_004	CDSeq2	0.3	0	2	44.9588787094094	3	0.0229187499049153	3	3.95573323903642	3	FALSE	45.532904189025	3	0.0228653971821286	3	3.94920872898432	3	FALSE	tested	original 2000-gene panel
THREE_SYNVAR_0159	OXA1L	Immune	0.042091255656113	0.403333158463182	0.905765917473775	FALSE	0	0	single_type	NO_INJECTION	no_injection_control	FALSE	FALSE	FALSE	FALSE	FALSE	-0.505772586219487	scenario_004	CDSeq2	0.3	0	2	18.3360946642602	3	0.0224807131457826	5	3.41220854123953	4	FALSE	18.6736885217101	3	0.0223862136424184	5	3.39906140582119	4	FALSE	tested	original 2000-gene panel
THREE_SYNVAR_0159	OXA1L	Vascular	0.278338821243019	0.516336534493329	0.912975612713969	FALSE	0	0	single_type	NO_INJECTION	no_injection_control	FALSE	FALSE	FALSE	FALSE	FALSE	-1.65713297650547	scenario_004	CDSeq2	0.3	0	2	0	1	0.00176257664263444	3	-0.096175745704493	3	FALSE	0	1	0.00174498236549844	3	-0.0941612238173538	3	FALSE	tested	original 2000-gene panel
THREE_SYNVAR_0160	PGBD2	Astro	0.0350073808358877	0.901934269581301	0.967796699647286	FALSE	0	0	single_type	NO_INJECTION	no_injection_control	FALSE	FALSE	FALSE	FALSE	FALSE	0.653305382589055	scenario_004	CDSeq2	0.3	0	2	33.0864207082534	3	0.0201597519654043	3	1.68599413516884	2	FALSE	33.0582171078909	3	0.0201430851322868	3	1.67708444978058	2	FALSE	tested	original 2000-gene panel
THREE_SYNVAR_0160	PGBD2	Excit	-0.391708783978819	0.157307220101307	0.905765917473775	FALSE	0	0	single_type	NO_INJECTION	no_injection_control	FALSE	FALSE	FALSE	FALSE	FALSE	-0.351845919072203	scenario_004	CDSeq2	0.3	0	2	95.7134789461193	4	0.640801315418482	3	6.72691147714778	2	FALSE	95.8594482300228	4	0.641268003831476	3	6.73856991633366	2	FALSE	tested	original 2000-gene panel
THREE_SYNVAR_0160	PGBD2	Inhib	-0.0218096558812928	0.944587107797826	0.979857571566239	FALSE	0	0	single_type	NO_INJECTION	no_injection_control	FALSE	FALSE	FALSE	FALSE	FALSE	-0.166458894264044	scenario_004	CDSeq2	0.3	0	2	55.6420172929509	3	0.0766133040904058	3	3.80934598321278	2	FALSE	55.8807459691786	3	0.0764634063411318	3	3.82081504530243	2	FALSE	tested	original 2000-gene panel
THREE_SYNVAR_0160	PGBD2	Oligo	-0.238036159511086	0.372998932951195	0.905765917473775	FALSE	0	0	single_type	NO_INJECTION	no_injection_control	FALSE	FALSE	FALSE	FALSE	FALSE	-0.488917030021648	scenario_004	CDSeq2	0.3	0	2	72.2044993347935	5	0.200802189591492	5	5.00899569354992	3	FALSE	72.2142993206524	5	0.200723606475524	5	5.00438980641956	3	FALSE	tested	original 2000-gene panel
THREE_SYNVAR_0160	PGBD2	OPC	-0.0425933807534888	0.894668051772735	0.967323734402539	FALSE	0	0	single_type	NO_INJECTION	no_injection_control	FALSE	FALSE	FALSE	FALSE	FALSE	0.0509999349366539	scenario_004	CDSeq2	0.3	0	2	51.521504615725	4	0.0314940960427584	4	2.2874078923056	2	FALSE	51.2204530059339	4	0.0314274789800985	4	2.26389093227381	2	FALSE	tested	original 2000-gene panel
THREE_SYNVAR_0160	PGBD2	Immune	-0.256079508948911	0.348658036927802	0.905765917473775	FALSE	0	0	single_type	NO_INJECTION	no_injection_control	FALSE	FALSE	FALSE	FALSE	FALSE	0.570860820956042	scenario_004	CDSeq2	0.3	0	2	25.6651555438397	4	0.0207640453305981	4	1.39707767894458	3	FALSE	25.9483080043225	4	0.0206856475351101	4	1.37503638030457	3	FALSE	tested	original 2000-gene panel
THREE_SYNVAR_0160	PGBD2	Vascular	-0.615812856329778	0.184984278034385	0.905765917473775	FALSE	0	0	single_type	NO_INJECTION	no_injection_control	FALSE	FALSE	FALSE	FALSE	FALSE	-0.447219810570327	scenario_004	CDSeq2	0.3	0	2	7.56824862557169	5	0.00936529756085998	5	-0.00500006490935994	3	FALSE	7.31141513499325	4	0.00928877170437385	5	-0.0123172506622642	3	FALSE	tested	original 2000-gene panel
THREE_SYNVAR_0161	PASK	Astro	-0.0676063287914889	0.779837861398769	0.946548400127876	FALSE	0	0	single_type	NO_INJECTION	no_injection_control	FALSE	FALSE	FALSE	FALSE	FALSE	-0.493277482721621	scenario_004	CDSeq2	0.3	0	2	14.9461406080685	1	0.0133613121464494	2	2.41636004164233	2	FALSE	15.259000376113	1	0.0133301311723327	2	2.41544416150562	2	FALSE	tested	original 2000-gene panel
THREE_SYNVAR_0161	PASK	Excit	0.031588831380707	0.711730527044371	0.933857458365512	FALSE	0	0	single_type	NO_INJECTION	no_injection_control	FALSE	FALSE	FALSE	FALSE	FALSE	0.0162587318334634	scenario_004	CDSeq2	0.3	0	2	97.4660122501071	4	0.84367954166359	5	8.73920204828287	3	FALSE	97.5106936409892	4	0.844042725696435	5	8.73226403553284	3	FALSE	tested	original 2000-gene panel
THREE_SYNVAR_0161	PASK	Inhib	-0.118063609676654	0.697074692827573	0.933857458365512	FALSE	0	0	single_type	NO_INJECTION	no_injection_control	FALSE	FALSE	FALSE	FALSE	FALSE	0.192903791669873	scenario_004	CDSeq2	0.3	0	2	50.7583843528405	2	0.087632872717029	3	5.56896737361662	3	FALSE	51.0855836778829	2	0.0874331481984033	3	5.55963530439543	3	FALSE	tested	original 2000-gene panel
THREE_SYNVAR_0161	PASK	Oligo	0.0302050128725041	0.406719229897016	0.905765917473775	FALSE	0	0	single_type	NO_INJECTION	no_injection_control	FALSE	FALSE	FALSE	FALSE	FALSE	-0.395291593381565	scenario_004	CDSeq2	0.3	0	2	23.6843834425253	1	0.0362616174911646	2	4.0605848609784	2	FALSE	24.0411034396739	1	0.0362324929756608	2	4.04747403861024	2	FALSE	tested	original 2000-gene panel
THREE_SYNVAR_0161	PASK	OPC	-0.0328067106848959	0.871621173229651	0.964665502136273	FALSE	0	0	single_type	NO_INJECTION	no_injection_control	FALSE	FALSE	FALSE	FALSE	FALSE	-0.644593989100085	scenario_004	CDSeq2	0.3	0	2	8.93526920828867	1	0.00552946293783182	2	1.51004348962364	2	FALSE	9.12436181323821	1	0.00551617910337482	2	1.49948788825876	2	FALSE	tested	original 2000-gene panel
THREE_SYNVAR_0161	PASK	Immune	-0.0305598821981118	0.590529104332977	0.917355049028004	FALSE	0	0	single_type	NO_INJECTION	no_injection_control	FALSE	FALSE	FALSE	FALSE	FALSE	-0.226271705693836	scenario_004	CDSeq2	0.3	0	2	6.51878787511758	1	0.00905394743142654	3	1.54415542932492	3	FALSE	6.71942173859116	1	0.0090168851204422	3	1.5405283966019	3	FALSE	tested	original 2000-gene panel
THREE_SYNVAR_0161	PASK	Vascular	0.758772389316183	0.0974104385250669	0.905765917473775	FALSE	0	0	single_type	NO_INJECTION	no_injection_control	FALSE	FALSE	FALSE	FALSE	FALSE	0.54742502907236	scenario_004	CDSeq2	0.3	0	2	0.138408503421065	1	0.0044812456125086	4	0.0167554120197147	3	FALSE	0.152018466681835	1	0.00442843773335154	4	0.000430631123670403	3	FALSE	tested	original 2000-gene panel
THREE_SYNVAR_0162	GAPVD1	Astro	-0.0603771968898742	0.0337382234565296	0.905765917473775	FALSE	0	0	single_type	NO_INJECTION	no_injection_control	FALSE	FALSE	FALSE	FALSE	FALSE	-0.153364018382351	scenario_004	CDSeq2	0.3	0	2	29.7920078412101	2	0.0262279571773475	3	6.45544115062893	5	FALSE	31.1561834997899	2	0.0261942796303583	3	6.4559665299358	5	FALSE	tested	original 2000-gene panel
THREE_SYNVAR_0162	GAPVD1	Excit	-0.14826568721502	0.0184090913572464	0.839667800636838	FALSE	0	0	single_type	NO_INJECTION	no_injection_control	FALSE	FALSE	FALSE	FALSE	FALSE	-0.139060441547223	scenario_004	CDSeq2	0.3	0	2	95.2591827840311	4	0.70112882697494	4	11.5575513601418	5	FALSE	95.1801170505514	3	0.701610842322666	4	11.5576264673235	5	FALSE	tested	original 2000-gene panel
THREE_SYNVAR_0162	GAPVD1	Inhib	-0.329904639728797	0.416160586277852	0.905765917473775	FALSE	0	0	single_type	NO_INJECTION	no_injection_control	FALSE	FALSE	FALSE	FALSE	FALSE	-0.171165627710615	scenario_004	CDSeq2	0.3	0	2	61.7971886728649	4	0.105983289259561	4	8.93779673806466	5	FALSE	61.8285673064278	4	0.10576222283182	4	8.93692151336252	5	FALSE	tested	original 2000-gene panel
THREE_SYNVAR_0162	GAPVD1	Oligo	-0.0717470272165717	0.0265670999976113	0.875919662588048	FALSE	0	0	single_type	NO_INJECTION	no_injection_control	FALSE	FALSE	FALSE	FALSE	FALSE	-0.0477293886629387	scenario_004	CDSeq2	0.3	0	2	51.4856377654224	3	0.118436540083284	4	8.90450713947789	5	FALSE	51.4726797451488	3	0.118382516582517	4	8.90073900372215	5	FALSE	tested	original 2000-gene panel
THREE_SYNVAR_0162	GAPVD1	OPC	-0.297387462158241	0.426450694425903	0.905765917473775	FALSE	0	0	single_type	NO_INJECTION	no_injection_control	FALSE	FALSE	FALSE	FALSE	FALSE	-0.238694057023877	scenario_004	CDSeq2	0.3	0	2	42.104826752326	3	0.0227187739760063	3	6.45950411313293	5	FALSE	42.7611631618854	3	0.0226669065282718	3	6.45531318772403	5	FALSE	tested	original 2000-gene panel
THREE_SYNVAR_0162	GAPVD1	Immune	-0.0655236037570033	0.00691548643751334	0.819715659059915	FALSE	0	0	single_type	NO_INJECTION	no_injection_control	FALSE	FALSE	FALSE	FALSE	FALSE	-0.129834785618689	scenario_004	CDSeq2	0.3	0	2	19.3680442742929	4	0.0223290065107435	5	5.83890071382019	5	FALSE	19.3608469063411	3	0.0222380280792887	5	5.83301229834675	5	FALSE	tested	original 2000-gene panel
THREE_SYNVAR_0162	GAPVD1	Vascular	-0.261594544796841	0.520410277606858	0.913052336086672	FALSE	0	0	single_type	NO_INJECTION	no_injection_control	FALSE	FALSE	FALSE	FALSE	FALSE	-0.254110639637159	scenario_004	CDSeq2	0.3	0	2	1.55360878115406	2	0.00317560601811821	4	2.19097761689467	5	FALSE	1.06286300051617	1	0.00314520402507831	4	2.18208433131874	5	FALSE	tested	original 2000-gene panel
THREE_SYNVAR_0163	KLHL26	Astro	0.467291511247057	0.307768239049228	0.905765917473775	FALSE	0	0	single_type	NO_INJECTION	no_injection_control	FALSE	FALSE	FALSE	FALSE	FALSE	0.666808816130658	scenario_004	CDSeq2	0.3	0	2	32.6884134814393	3	0.0568462514992905	5	4.49107138647541	3	FALSE	49.0585343719831	5	0.0567560491015192	5	4.49078574471377	3	FALSE	tested	original 2000-gene panel
THREE_SYNVAR_0163	KLHL26	Excit	0.356960422106567	0.264349169299572	0.905765917473775	FALSE	0	0	single_type	NO_INJECTION	no_injection_control	FALSE	FALSE	FALSE	FALSE	FALSE	0.0884922266241628	scenario_004	CDSeq2	0.3	0	2	97.039154079327	4	0.78740083122586	5	8.62621609937309	3	FALSE	98.601767935794	5	0.787747479288285	5	8.63404199768734	3	FALSE	tested	original 2000-gene panel
THREE_SYNVAR_0163	KLHL26	Inhib	0.417971412259826	0.267507438656665	0.905765917473775	FALSE	0	0	single_type	NO_INJECTION	no_injection_control	FALSE	FALSE	FALSE	FALSE	FALSE	0.793216682011658	scenario_004	CDSeq2	0.3	0	2	48.0591131157489	2	0.0530782454175252	2	4.87052215071018	2	FALSE	65.4914751784146	4	0.052958718539588	2	4.87419945187666	2	FALSE	tested	original 2000-gene panel
THREE_SYNVAR_0163	KLHL26	Oligo	0.251008833408512	0.364326350451607	0.905765917473775	FALSE	0	0	single_type	NO_INJECTION	no_injection_control	FALSE	FALSE	FALSE	FALSE	FALSE	0.0544998989940597	scenario_004	CDSeq2	0.3	0	2	48.9994811778558	3	0.0795430768432203	3	5.26551495286826	3	FALSE	64.1767728316634	4	0.0794863366043988	3	5.26996565047511	3	FALSE	tested	original 2000-gene panel
THREE_SYNVAR_0163	KLHL26	OPC	0.3605863972991	0.250586901467327	0.905765917473775	FALSE	0	0	single_type	NO_INJECTION	no_injection_control	FALSE	FALSE	FALSE	FALSE	FALSE	0.209372828064275	scenario_004	CDSeq2	0.3	0	2	20.3137695893516	1	0.008970350808456	2	2.1265369394105	2	FALSE	42.6894931921068	3	0.00894784353403847	2	2.13115337448515	2	FALSE	tested	original 2000-gene panel
THREE_SYNVAR_0163	KLHL26	Immune	0.248520819342588	0.420295535307844	0.905765917473775	FALSE	0	0	single_type	NO_INJECTION	no_injection_control	FALSE	FALSE	FALSE	FALSE	FALSE	0.878022078851638	scenario_004	CDSeq2	0.3	0	2	11.2758827794506	2	0.0128735058817806	4	2.08770101513971	3	FALSE	30.7246598127299	5	0.012827805653743	4	2.08723769570143	3	TRUE	tested	original 2000-gene panel
THREE_SYNVAR_0163	KLHL26	Vascular	-0.301584660430506	0.602898999806879	0.917355049028004	FALSE	0	0	single_type	NO_INJECTION	no_injection_control	FALSE	FALSE	FALSE	FALSE	FALSE	-1.10102491619882	scenario_004	CDSeq2	0.3	0	2	1.64408954119816	2	0.0012877383238673	3	-0.542405414106972	2	FALSE	6.70512030995403	4	0.00127576727842735	3	-0.544387456032532	2	FALSE	tested	original 2000-gene panel
THREE_SYNVAR_0164	PVR	Astro	0.27603665505669	0.394794884175689	0.905765917473775	FALSE	0	0	single_type	NO_INJECTION	no_injection_control	FALSE	FALSE	FALSE	FALSE	FALSE	0.150396773148638	scenario_004	CDSeq2	0.3	0	2	32.2770827786354	3	0.0211636134853677	3	2.32737617285512	2	TRUE	32.7454604992259	3	0.0211551092686392	3	2.32922779306241	2	FALSE	tested	original 2000-gene panel
THREE_SYNVAR_0164	PVR	Excit	0.214805254214144	0.46872589931396	0.905765917473775	FALSE	0	0	single_type	NO_INJECTION	no_injection_control	FALSE	FALSE	FALSE	FALSE	FALSE	0.294582493719941	scenario_004	CDSeq2	0.3	0	2	97.3454878789282	4	0.742724931807312	4	7.68064388475618	2	FALSE	97.379563199054	4	0.743249243354468	4	7.70284469179703	2	FALSE	tested	original 2000-gene panel
THREE_SYNVAR_0164	PVR	Inhib	0.465030475270587	0.226547026557675	0.905765917473775	FALSE	0	0	single_type	NO_INJECTION	no_injection_control	FALSE	FALSE	FALSE	FALSE	FALSE	0.104247608512195	scenario_004	CDSeq2	0.3	0	2	64.3671133133123	4	0.122765999097418	5	5.24361802223783	3	FALSE	64.6739176161852	4	0.122508795874085	5	5.26342160032112	3	FALSE	tested	original 2000-gene panel
THREE_SYNVAR_0164	PVR	Oligo	0.100818406006426	0.64408531122861	0.91926506898555	FALSE	0	0	single_type	NO_INJECTION	no_injection_control	FALSE	FALSE	FALSE	FALSE	FALSE	-0.505655438664518	scenario_004	CDSeq2	0.3	0	2	47.0048046650058	3	0.0495820954789016	2	3.69500211378755	2	FALSE	46.8592244035548	3	0.049567598963434	2	3.70662946510746	2	FALSE	tested	original 2000-gene panel
THREE_SYNVAR_0164	PVR	OPC	0.396044973746878	0.262450484617912	0.905765917473775	FALSE	0	0	single_type	NO_INJECTION	no_injection_control	FALSE	FALSE	FALSE	FALSE	FALSE	-0.10885585702595	scenario_004	CDSeq2	0.3	0	2	53.7364516842458	5	0.030874239876259	4	2.98976407056239	2	FALSE	53.3917223303803	4	0.0308066331103646	4	2.98160819705384	2	FALSE	tested	original 2000-gene panel
THREE_SYNVAR_0164	PVR	Immune	0.134637257535083	0.622261168767004	0.917355049028004	FALSE	0	0	single_type	NO_INJECTION	no_injection_control	FALSE	FALSE	FALSE	FALSE	FALSE	0.764803661972374	scenario_004	CDSeq2	0.3	0	2	23.1905894533833	4	0.0099226524723974	3	1.14162851087055	2	FALSE	23.740853771445	4	0.00989524461925057	3	1.1480997701944	2	FALSE	tested	original 2000-gene panel
THREE_SYNVAR_0164	PVR	Vascular	0.532798741426239	0.323000166855788	0.905765917473775	FALSE	0	0	single_type	NO_INJECTION	no_injection_control	FALSE	FALSE	FALSE	FALSE	FALSE	-0.165560529215749	scenario_004	CDSeq2	0.3	0	2	13.2960505974045	5	0.0229664677823444	5	1.29463782249945	4	FALSE	13.3126989949728	5	0.0228173748097588	5	1.29073692403794	4	FALSE	tested	original 2000-gene panel
THREE_SYNVAR_0165	CCDC170	Astro	-0.0542220567831178	0.855374923051545	0.96348885162827	FALSE	0	0	single_type	NO_INJECTION	no_injection_control	FALSE	FALSE	FALSE	FALSE	FALSE	-0.154300195783065	scenario_004	CDSeq2	0.3	0	2	36.1646803644305	3	0.0625437133895655	5	4.43166832736224	3	FALSE	37.51547901661	3	0.0624500624437713	5	4.44356335256925	3	FALSE	tested	original 2000-gene panel
THREE_SYNVAR_0165	CCDC170	Excit	0.0181898805702583	0.896013272382737	0.967323734402539	FALSE	0	0	single_type	NO_INJECTION	no_injection_control	FALSE	FALSE	FALSE	FALSE	FALSE	0.155116795793022	scenario_004	CDSeq2	0.3	0	2	96.8601394529476	4	0.784576406102541	5	8.44825583978708	3	FALSE	97.1106855143504	4	0.785004200914037	5	8.46080132177799	3	FALSE	tested	original 2000-gene panel
THREE_SYNVAR_0165	CCDC170	Inhib	0.14190795517454	0.436221436796039	0.905765917473775	FALSE	0	0	single_type	NO_INJECTION	no_injection_control	FALSE	FALSE	FALSE	FALSE	FALSE	-0.0428419500785913	scenario_004	CDSeq2	0.3	0	2	56.3364171027575	3	0.0916596279013622	3	5.46119064124412	3	FALSE	59.0109143022636	3	0.0914525270683959	3	5.47114645040358	3	FALSE	tested	original 2000-gene panel
THREE_SYNVAR_0165	CCDC170	Oligo	0.0642296800515175	0.563357304984786	0.917355049028004	FALSE	0	0	single_type	NO_INJECTION	no_injection_control	FALSE	FALSE	FALSE	FALSE	FALSE	-0.529104315000021	scenario_004	CDSeq2	0.3	0	2	28.7789579005729	2	0.0261555895551847	2	3.42326741469144	2	FALSE	32.7712821855815	2	0.0261402391521294	2	3.45234213044357	2	FALSE	tested	original 2000-gene panel
THREE_SYNVAR_0165	CCDC170	OPC	-0.0268316859799844	0.91050656675573	0.972885021449331	FALSE	0	0	single_type	NO_INJECTION	no_injection_control	FALSE	FALSE	FALSE	FALSE	FALSE	0.317720521013747	scenario_004	CDSeq2	0.3	0	2	36.8488275591478	2	0.0156739649212988	2	2.74421682442506	2	FALSE	39.6075764951411	2	0.0156341432155387	2	2.75999002005741	2	FALSE	tested	original 2000-gene panel
THREE_SYNVAR_0165	CCDC170	Immune	0.0770145312332621	0.332084724050823	0.905765917473775	FALSE	0	0	single_type	NO_INJECTION	no_injection_control	FALSE	FALSE	FALSE	FALSE	FALSE	0.345871586610203	scenario_004	CDSeq2	0.3	0	2	15.3612762439263	3	0.0193906981300479	4	2.4604576599123	3	FALSE	16.6921940217556	3	0.0193188272061276	4	2.46664561775032	3	FALSE	tested	original 2000-gene panel
THREE_SYNVAR_0165	CCDC170	Vascular	-0.695456808486427	0.0781824567978847	0.905765917473775	FALSE	0	0	single_type	NO_INJECTION	no_injection_control	FALSE	FALSE	FALSE	FALSE	FALSE	0.343494314512446	scenario_004	CDSeq2	0.3	0	2	0.0499672646909579	1	0	1	-1	1	FALSE	1.09713795668486	1	0	1	-1	1	FALSE	tested	original 2000-gene panel
THREE_SYNVAR_0166	AUP1	Astro	-0.225291503805173	0.0921355223725883	0.905765917473775	FALSE	0	0	single_type	NO_INJECTION	no_injection_control	FALSE	FALSE	FALSE	FALSE	FALSE	0.321391694084839	scenario_004	CDSeq2	0.3	0	2	54.795660552213	5	0.0365351088146225	4	4.93226165452413	4	FALSE	54.3221042325118	5	0.0364994093501291	4	4.93949505904943	4	FALSE	tested	original 2000-gene panel
THREE_SYNVAR_0166	AUP1	Excit	-0.204045331048825	0.355121638433049	0.905765917473775	FALSE	0	0	single_type	NO_INJECTION	no_injection_control	FALSE	FALSE	FALSE	FALSE	FALSE	-0.275398988000547	scenario_004	CDSeq2	0.3	0	2	95.4785542094705	4	0.657265087466301	3	9.23529162173043	3	FALSE	95.6549991959236	4	0.657729879335904	3	9.24787705524159	3	FALSE	tested	original 2000-gene panel
THREE_SYNVAR_0166	AUP1	Inhib	-0.441177718991779	0.239355374474869	0.905765917473775	FALSE	0	0	single_type	NO_INJECTION	no_injection_control	FALSE	FALSE	FALSE	FALSE	FALSE	-0.219176524919195	scenario_004	CDSeq2	0.3	0	2	65.0407080988408	4	0.0734312170668843	3	6.13448461986835	3	FALSE	65.185165034824	4	0.073283741130829	3	6.14190140898677	3	FALSE	tested	original 2000-gene panel
THREE_SYNVAR_0166	AUP1	Oligo	-0.196333106679278	0.168270987082037	0.905765917473775	FALSE	0	0	single_type	NO_INJECTION	no_injection_control	FALSE	FALSE	FALSE	FALSE	FALSE	-0.105290211797181	scenario_004	CDSeq2	0.3	0	2	71.1191340437836	5	0.17168089828902	4	7.34761429524706	4	FALSE	71.2574415576965	5	0.171606469842931	4	7.35375649984505	4	FALSE	tested	original 2000-gene panel
THREE_SYNVAR_0166	AUP1	OPC	-0.458124903928887	0.223824402573173	0.905765917473775	FALSE	0	0	single_type	NO_INJECTION	no_injection_control	FALSE	FALSE	FALSE	FALSE	FALSE	-0.210678338995914	scenario_004	CDSeq2	0.3	0	2	56.7070633320583	5	0.0303948094081379	4	4.71995822519295	4	FALSE	57.0275093868897	5	0.030326908741964	4	4.72266112299153	4	FALSE	tested	original 2000-gene panel
THREE_SYNVAR_0166	AUP1	Immune	-0.215754714952281	0.107183989256283	0.905765917473775	FALSE	0	0	single_type	NO_INJECTION	no_injection_control	FALSE	FALSE	FALSE	FALSE	FALSE	-0.182991548463864	scenario_004	CDSeq2	0.3	0	2	28.2094490171914	5	0.0264274532768984	5	4.19519868754806	4	FALSE	28.3124838808829	5	0.0263239362942014	5	4.19494692957273	4	FALSE	tested	original 2000-gene panel
THREE_SYNVAR_0166	AUP1	Vascular	0.231352221386004	0.581978995247352	0.917355049028004	FALSE	0	0	single_type	NO_INJECTION	no_injection_control	FALSE	FALSE	FALSE	FALSE	FALSE	1.90855072742077	scenario_004	CDSeq2	0.3	0	2	10.31943821946	5	0.00426542567813581	4	1.16696855052441	4	TRUE	9.68891640524992	5	0.00422965530404184	4	1.15900197372483	4	FALSE	tested	original 2000-gene panel
THREE_SYNVAR_0167	RPRD1A	Astro	0.00988795926220582	0.840694116944094	0.96311478088054	FALSE	0	0	single_type	NO_INJECTION	no_injection_control	FALSE	FALSE	FALSE	FALSE	FALSE	-0.0375892724272514	scenario_004	CDSeq2	0.3	0	2	34.9893729510319	3	0.0224463973987327	3	6.75826233859155	5	FALSE	32.8581436680008	3	0.0224037459409434	3	6.7639621416819	5	FALSE	tested	original 2000-gene panel
THREE_SYNVAR_0167	RPRD1A	Excit	-0.00957414201115183	0.897118977102284	0.967323734402539	FALSE	0	0	single_type	NO_INJECTION	no_injection_control	FALSE	FALSE	FALSE	FALSE	FALSE	0.020289605546593	scenario_004	CDSeq2	0.3	0	2	95.2424069642755	4	0.746927273406714	4	12.2142499564053	5	FALSE	95.5611012655626	4	0.747344468769045	4	12.2179773009415	5	FALSE	tested	original 2000-gene panel
THREE_SYNVAR_0167	RPRD1A	Inhib	-0.128642911659241	0.18874034171346	0.905765917473775	FALSE	0	0	single_type	NO_INJECTION	no_injection_control	FALSE	FALSE	FALSE	FALSE	FALSE	0.544426673025372	scenario_004	CDSeq2	0.3	0	2	60.5779315904687	4	0.0841129844071823	3	9.16390525278682	5	FALSE	60.7243045707019	3	0.0839335976274029	3	9.16689900873372	5	FALSE	tested	original 2000-gene panel
THREE_SYNVAR_0167	RPRD1A	Oligo	-0.0196696439971824	0.652124233855963	0.919798870091555	FALSE	0	0	single_type	NO_INJECTION	no_injection_control	FALSE	FALSE	FALSE	FALSE	FALSE	-0.0589150766367625	scenario_004	CDSeq2	0.3	0	2	47.0921128256446	3	0.109623994686982	3	9.3379342046305	5	FALSE	47.0485880260779	3	0.109556145623669	3	9.33784374664071	5	FALSE	tested	original 2000-gene panel
THREE_SYNVAR_0167	RPRD1A	OPC	0.490799714620018	0.359966610295446	0.905765917473775	FALSE	0	0	single_type	NO_INJECTION	no_injection_control	FALSE	FALSE	FALSE	FALSE	FALSE	-0.0338116245138341	scenario_004	CDSeq2	0.3	0	2	44.5737376970674	3	0.0245253688360515	3	7.1164174828417	5	FALSE	44.8163212818271	3	0.0244680814714727	3	7.11799958507843	5	FALSE	tested	original 2000-gene panel
THREE_SYNVAR_0167	RPRD1A	Immune	-0.0471111185192541	0.264401879350791	0.905765917473775	FALSE	0	0	single_type	NO_INJECTION	no_injection_control	FALSE	FALSE	FALSE	FALSE	FALSE	-0.280032988243507	scenario_004	CDSeq2	0.3	0	2	11.5467826900139	2	0.00999077094795371	3	5.13923960945262	5	FALSE	11.7152512883514	2	0.00994721424421941	3	5.13710887605855	5	FALSE	tested	original 2000-gene panel
THREE_SYNVAR_0167	RPRD1A	Vascular	-0.0301335084606597	0.758102006026682	0.94108176717257	FALSE	0	0	single_type	NO_INJECTION	no_injection_control	FALSE	FALSE	FALSE	FALSE	FALSE	0.270077411330873	scenario_004	CDSeq2	0.3	0	2	0	1	0.00237321031638356	3	2.14036702513494	5	FALSE	0	1	0.00234674632324824	3	2.13306368449226	5	FALSE	tested	original 2000-gene panel
THREE_SYNVAR_0168	BAG6	Astro	-0.0942449993664216	0.456589744448276	0.905765917473775	FALSE	0	0	single_type	NO_INJECTION	no_injection_control	FALSE	FALSE	FALSE	FALSE	FALSE	-0.262898327144069	scenario_004	CDSeq2	0.3	0	2	48.4826369136988	5	0.0315312235418745	4	4.38360611995641	3	FALSE	48.6469062058543	5	0.0315018284130139	4	4.38301713959143	3	FALSE	tested	original 2000-gene panel
THREE_SYNVAR_0168	BAG6	Excit	-0.118247658937989	0.468107885902117	0.905765917473775	FALSE	0	0	single_type	NO_INJECTION	no_injection_control	FALSE	FALSE	FALSE	FALSE	FALSE	-0.131776204898611	scenario_004	CDSeq2	0.3	0	2	95.2077120934378	4	0.698276797731016	4	9.06025997421131	3	FALSE	95.2869530360327	3	0.698739889799992	4	9.0680849798481	3	FALSE	tested	original 2000-gene panel
THREE_SYNVAR_0168	BAG6	Inhib	0.48807450916716	0.175639514236936	0.905765917473775	FALSE	0	0	single_type	NO_INJECTION	no_injection_control	FALSE	FALSE	FALSE	FALSE	FALSE	0.65653535534727	scenario_004	CDSeq2	0.3	0	2	60.46952230068	4	0.0856500112570303	3	6.12939604386109	3	FALSE	60.7896030641507	3	0.0854734349079988	3	6.13485187027461	3	FALSE	tested	original 2000-gene panel
THREE_SYNVAR_0168	BAG6	Oligo	-0.0456256894224975	0.691265461556873	0.933857458365512	FALSE	0	0	single_type	NO_INJECTION	no_injection_control	FALSE	FALSE	FALSE	FALSE	FALSE	-0.153987872426259	scenario_004	CDSeq2	0.3	0	2	62.5523930793592	4	0.1298880046477	4	6.62325777393417	4	FALSE	62.727501780416	4	0.129831933999158	4	6.62816516366969	4	FALSE	tested	original 2000-gene panel
THREE_SYNVAR_0168	BAG6	OPC	0.487297789302013	0.161556575000754	0.905765917473775	FALSE	0	0	single_type	NO_INJECTION	no_injection_control	FALSE	FALSE	FALSE	FALSE	FALSE	-0.941028943491667	scenario_004	CDSeq2	0.3	0	2	47.9198771764716	4	0.0267268616957232	3	4.28080696594183	3	FALSE	48.079735328299	4	0.0266666219368715	3	4.27829128693993	3	FALSE	tested	original 2000-gene panel
THREE_SYNVAR_0168	BAG6	Immune	0.0188249064039245	0.857879392351252	0.96348885162827	FALSE	0	0	single_type	NO_INJECTION	no_injection_control	FALSE	FALSE	FALSE	FALSE	FALSE	1.61327711201165	scenario_004	CDSeq2	0.3	0	2	19.100233052419	4	0.0190251256702357	4	3.38324269369412	4	FALSE	19.2454303324479	3	0.0189572274663979	4	3.37852615795041	4	FALSE	tested	original 2000-gene panel
THREE_SYNVAR_0168	BAG6	Vascular	-0.098455196392863	0.411380083654439	0.905765917473775	FALSE	0	0	single_type	NO_INJECTION	no_injection_control	FALSE	FALSE	FALSE	FALSE	FALSE	-0.356196624981638	scenario_004	CDSeq2	0.3	0	2	9.85997427283908	5	0.00890197545642042	5	1.59824975177526	4	FALSE	9.95148295955178	5	0.00882906347656868	5	1.59679768092206	4	FALSE	tested	original 2000-gene panel
THREE_SYNVAR_0169	AC009228.1	Astro	-0.291051944555294	0.390360985158181	0.905765917473775	FALSE	0	0	single_type	NO_INJECTION	no_injection_control	FALSE	FALSE	FALSE	FALSE	FALSE	1.01272565939851	scenario_004	CDSeq2	0.3	0	2	40.599813141668	4	0.0221394006698434	3	2.74799590402162	2	FALSE	41.2494706334935	4	0.022081438241218	3	2.74109176979395	2	FALSE	tested	original 2000-gene panel
THREE_SYNVAR_0169	AC009228.1	Excit	0.222882910227476	0.480230825098891	0.910709654242552	FALSE	0	0	single_type	NO_INJECTION	no_injection_control	FALSE	FALSE	FALSE	FALSE	FALSE	0.216588716683158	scenario_004	CDSeq2	0.3	0	2	98.3502510933509	5	0.766840494420983	4	8.30147500334997	3	FALSE	98.3686049625068	5	0.767270360021236	4	8.3006993813099	3	FALSE	tested	original 2000-gene panel
THREE_SYNVAR_0169	AC009228.1	Inhib	-0.31267057229904	0.441682808792339	0.905765917473775	FALSE	0	0	single_type	NO_INJECTION	no_injection_control	FALSE	FALSE	FALSE	FALSE	FALSE	-0.410984500856429	scenario_004	CDSeq2	0.3	0	2	71.5892852019084	5	0.12825924093005	5	5.86535176793639	3	FALSE	71.6957179345338	5	0.127981786523359	5	5.85799210232556	3	FALSE	tested	original 2000-gene panel
THREE_SYNVAR_0169	AC009228.1	Oligo	0.184187879715691	0.459483601195095	0.905765917473775	FALSE	0	0	single_type	NO_INJECTION	no_injection_control	FALSE	FALSE	FALSE	FALSE	FALSE	0.217517544749461	scenario_004	CDSeq2	0.3	0	2	61.8278826973902	4	0.0681993835200172	3	4.66133782724645	2	FALSE	61.8336623592373	4	0.0681521383848712	3	4.63775876594079	2	FALSE	tested	original 2000-gene panel
THREE_SYNVAR_0169	AC009228.1	OPC	-0.164105104671527	0.574421673417844	0.917355049028004	FALSE	0	0	single_type	NO_INJECTION	no_injection_control	FALSE	FALSE	FALSE	FALSE	FALSE	-0.119970363645513	scenario_004	CDSeq2	0.3	0	2	45.5763090114321	3	0.00987830762357765	2	1.94801756729187	2	FALSE	46.0748369424336	3	0.00985512557280251	2	1.93857600514804	2	FALSE	tested	original 2000-gene panel
THREE_SYNVAR_0169	AC009228.1	Immune	0.263842468528852	0.252779249810031	0.905765917473775	FALSE	0	0	single_type	NO_INJECTION	no_injection_control	FALSE	FALSE	FALSE	FALSE	FALSE	-0.497657641884893	scenario_004	CDSeq2	0.3	0	2	25.4271440189569	4	0.00468317283552951	3	0.512482989265437	2	FALSE	25.8892351953442	4	0.0046591512565137	3	0.495863218947313	2	FALSE	tested	original 2000-gene panel
THREE_SYNVAR_0169	AC009228.1	Vascular	0.165491208649489	0.738967088061385	0.935148386173055	FALSE	0	0	single_type	NO_INJECTION	no_injection_control	FALSE	FALSE	FALSE	FALSE	FALSE	-0.122521836997639	scenario_004	CDSeq2	0.3	0	2	5.76295504107475	4	0	1	-1	1	FALSE	5.68448882267687	4	0	1	-1	1	FALSE	tested	original 2000-gene panel
THREE_SYNVAR_0170	MORN1	Astro	0.0649478238540359	0.503492895158507	0.910898017253306	FALSE	0	0	single_type	NO_INJECTION	no_injection_control	FALSE	FALSE	FALSE	FALSE	FALSE	0.538971602743247	scenario_004	CDSeq2	0.3	0	2	39.8776535738816	4	0.0315018104381512	4	4.69463816862305	3	FALSE	40.0761263682933	4	0.03143210226128	4	4.70190642580805	3	FALSE	tested	original 2000-gene panel
THREE_SYNVAR_0170	MORN1	Excit	0.00074894527553892	0.995739357439667	0.998585309164666	FALSE	0	0	single_type	NO_INJECTION	no_injection_control	FALSE	FALSE	FALSE	FALSE	FALSE	0.223302297084596	scenario_004	CDSeq2	0.3	0	2	98.4097056000184	5	0.820375234771899	5	10.0010558348286	4	FALSE	98.4457487018088	5	0.820757980049093	5	10.0018341552236	4	FALSE	tested	original 2000-gene panel
THREE_SYNVAR_0170	MORN1	Inhib	-0.0412249278088544	0.789675766847821	0.950377018023667	FALSE	0	0	single_type	NO_INJECTION	no_injection_control	FALSE	FALSE	FALSE	FALSE	FALSE	-0.119858904032333	scenario_004	CDSeq2	0.3	0	2	71.7352977912926	5	0.0947443961446659	4	6.85659502444133	4	FALSE	71.9123728741415	5	0.0945314705102856	4	6.86000760885507	4	FALSE	tested	original 2000-gene panel
THREE_SYNVAR_0170	MORN1	Oligo	0.0889882620626094	0.379413565710946	0.905765917473775	FALSE	0	0	single_type	NO_INJECTION	no_injection_control	FALSE	FALSE	FALSE	FALSE	FALSE	0.477747234639031	scenario_004	CDSeq2	0.3	0	2	41.6187266796665	2	0.034638405820598	2	5.07535212910773	3	FALSE	41.7767211652239	2	0.0346130644512824	2	5.0764022564552	3	FALSE	tested	original 2000-gene panel
THREE_SYNVAR_0170	MORN1	OPC	0.337699851831173	0.176540795892599	0.905765917473775	FALSE	0	0	single_type	NO_INJECTION	no_injection_control	FALSE	FALSE	FALSE	FALSE	FALSE	-0.403430720128862	scenario_004	CDSeq2	0.3	0	2	37.9402504807964	2	0.00945432959676472	2	3.22911134315246	3	FALSE	38.2739010666183	2	0.00943152111869991	2	3.22876359372594	3	FALSE	tested	original 2000-gene panel
THREE_SYNVAR_0170	MORN1	Immune	0.0468957449223364	0.61495163160591	0.917355049028004	FALSE	0	0	single_type	NO_INJECTION	no_injection_control	FALSE	FALSE	FALSE	FALSE	FALSE	0.454950307198931	scenario_004	CDSeq2	0.3	0	2	17.3966302563551	3	0.00739741527475474	3	2.24806835687923	3	FALSE	17.6424035192885	3	0.00736707363616885	3	2.24562197683686	3	FALSE	tested	original 2000-gene panel
THREE_SYNVAR_0170	MORN1	Vascular	0.217084503324659	0.6535693914028	0.919798870091555	FALSE	0	0	single_type	NO_INJECTION	no_injection_control	FALSE	FALSE	FALSE	FALSE	FALSE	-0.784671840034418	scenario_004	CDSeq2	0.3	0	2	3.0850149150506	3	0.00188840795316647	3	-0.0396432947972845	3	FALSE	3.14890834400806	2	0.00186678797319021	3	-0.0359034719791496	3	FALSE	tested	original 2000-gene panel
THREE_SYNVAR_0171	SLC22A18	Astro	0.0877022216289083	0.786858087987036	0.949099365512049	FALSE	0	0	single_type	NO_INJECTION	no_injection_control	FALSE	FALSE	FALSE	FALSE	FALSE	-0.0821381228741967	scenario_004	CDSeq2	0.3	0	2	40.2490021576656	4	0.0303448895001799	3	2.03946968031012	2	FALSE	44.1258196535964	4	0.0303088911769522	3	2.01031202749459	2	FALSE	tested	original 2000-gene panel
THREE_SYNVAR_0171	SLC22A18	Excit	0.0255315505705862	0.943988861798442	0.979857571566239	FALSE	0	0	single_type	NO_INJECTION	no_injection_control	FALSE	FALSE	FALSE	FALSE	FALSE	0.0644459550488731	scenario_004	CDSeq2	0.3	0	2	97.8452201045062	5	0.824320070025785	5	6.90732462511032	2	FALSE	98.3486645427671	5	0.824764209019128	5	6.87979152707644	2	FALSE	tested	original 2000-gene panel
THREE_SYNVAR_0171	SLC22A18	Inhib	0.00730030115797228	0.973637714128804	0.991920696829928	FALSE	0	0	single_type	NO_INJECTION	no_injection_control	FALSE	FALSE	FALSE	FALSE	FALSE	-0.218612243285356	scenario_004	CDSeq2	0.3	0	2	23.7867718418473	1	0.0186342764199672	1	1.75170922386197	1	FALSE	29.3394572919402	1	0.0185887534833809	1	1.72694900253809	1	FALSE	tested	original 2000-gene panel
THREE_SYNVAR_0171	SLC22A18	Oligo	-0.0407057168491073	0.8406743496093	0.96311478088054	FALSE	0	0	single_type	NO_INJECTION	no_injection_control	FALSE	FALSE	FALSE	FALSE	FALSE	-0.986524697385131	scenario_004	CDSeq2	0.3	0	2	41.0150919995929	2	0.0386554019497456	2	2.50750716035858	1	FALSE	49.7884958856586	3	0.0386265890682513	2	2.49186864097537	1	FALSE	tested	original 2000-gene panel
THREE_SYNVAR_0171	SLC22A18	OPC	0.092319037512997	0.75143116942781	0.940398522599663	FALSE	0	0	single_type	NO_INJECTION	no_injection_control	FALSE	FALSE	FALSE	FALSE	FALSE	0.14560382704025	scenario_004	CDSeq2	0.3	0	2	47.2651642246302	4	0.0200069107295933	3	1.50413247485881	2	FALSE	52.1632543175006	4	0.0199497286688004	3	1.46989603027935	2	FALSE	tested	original 2000-gene panel
THREE_SYNVAR_0171	SLC22A18	Immune	-0.174702213377269	0.620198976019404	0.917355049028004	FALSE	0	0	single_type	NO_INJECTION	no_injection_control	FALSE	FALSE	FALSE	FALSE	FALSE	-1.07970742455572	scenario_004	CDSeq2	0.3	0	2	38.5520445934187	5	0.0660891613717321	5	2.67666146781008	3	FALSE	46.7677455937816	5	0.0658284718552031	5	2.65160461829742	3	FALSE	tested	original 2000-gene panel
THREE_SYNVAR_0171	SLC22A18	Vascular	0.269293163699519	0.65578358296133	0.920077453360142	FALSE	0	0	single_type	NO_INJECTION	no_injection_control	FALSE	FALSE	FALSE	FALSE	FALSE	-0.871437766936836	scenario_004	CDSeq2	0.3	0	2	2.23463000071432	2	0.00194929000299747	3	-0.692635263959837	2	FALSE	4.0650752000387	3	0.00193335672828365	3	-0.700642422661012	2	FALSE	tested	original 2000-gene panel
THREE_SYNVAR_0172	MARCH11	Astro	-0.168761545348345	0.285894024781474	0.905765917473775	FALSE	0	0	single_type	NO_INJECTION	no_injection_control	FALSE	FALSE	FALSE	FALSE	FALSE	-0.0695389725841575	scenario_004	CDSeq2	0.3	0	2	2.73373588125629	1	0.00094770792279018	1	0.759909954108304	1	FALSE	2.88840932524536	1	0.000944316403719598	1	0.764510390911367	1	FALSE	tested	original 2000-gene panel
THREE_SYNVAR_0172	MARCH11	Excit	-0.186275220933842	0.268270123913735	0.905765917473775	FALSE	0	0	single_type	NO_INJECTION	no_injection_control	FALSE	FALSE	FALSE	FALSE	FALSE	-0.128424989805993	scenario_004	CDSeq2	0.3	0	2	97.6862149991353	5	0.668006371742413	3	10.3023680872739	4	FALSE	97.4756909938498	4	0.668704253144359	3	10.3092717390404	4	FALSE	tested	original 2000-gene panel
THREE_SYNVAR_0172	MARCH11	Inhib	-0.272024856236098	0.52778132391682	0.916904688933605	FALSE	0	0	single_type	NO_INJECTION	no_injection_control	FALSE	FALSE	FALSE	FALSE	FALSE	0.0462845583170416	scenario_004	CDSeq2	0.3	0	2	76.4437809534636	5	0.32342477917099	5	9.38337349408989	5	FALSE	75.911064871083	5	0.322744943788579	5	9.39015889398603	5	FALSE	tested	original 2000-gene panel
THREE_SYNVAR_0172	MARCH11	Oligo	-0.0563663549389871	0.49731755708571	0.910898017253306	FALSE	0	0	single_type	NO_INJECTION	no_injection_control	FALSE	FALSE	FALSE	FALSE	FALSE	0.546465968343103	scenario_004	CDSeq2	0.3	0	2	18.1111627052696	1	0.00550947994477624	1	3.20530480044575	2	FALSE	18.334298826089	1	0.00550749520693277	1	3.21716891631948	2	FALSE	tested	original 2000-gene panel
THREE_SYNVAR_0172	MARCH11	OPC	-0.136692475748431	0.464838068337483	0.905765917473775	FALSE	0	0	single_type	NO_INJECTION	no_injection_control	FALSE	FALSE	FALSE	FALSE	FALSE	-0.236146069622848	scenario_004	CDSeq2	0.3	0	2	8.16932832723904	1	0.00119998283535486	1	1.28227597830892	1	FALSE	7.85152018463979	1	0.00119733316538925	1	1.28875047042283	1	FALSE	tested	original 2000-gene panel
THREE_SYNVAR_0172	MARCH11	Immune	-0.159540617266202	0.460136673641269	0.905765917473775	FALSE	0	0	single_type	NO_INJECTION	no_injection_control	FALSE	FALSE	FALSE	FALSE	FALSE	-0.407693594242396	scenario_004	CDSeq2	0.3	0	2	6.45634217990352	1	0.000633573390951963	1	0.0277226638579833	1	FALSE	5.33728154698384	1	0.000628458918641629	1	0.029901959379631	1	FALSE	tested	original 2000-gene panel
THREE_SYNVAR_0172	MARCH11	Vascular	-0.448015591642526	0.385706747542899	0.905765917473775	FALSE	0	0	single_type	NO_INJECTION	no_injection_control	FALSE	FALSE	FALSE	FALSE	FALSE	-0.798421335604707	scenario_004	CDSeq2	0.3	0	2	5.18598456393392	4	0.000278104992723671	2	-0.744728847728403	2	FALSE	4.03309829547635	3	0.000273199372378994	2	-0.74384492437556	2	FALSE	tested	original 2000-gene panel
THREE_SYNVAR_0173	NRG1	Astro	0.00557982508999306	0.898935225407104	0.967323734402539	FALSE	0	0	single_type	NO_INJECTION	no_injection_control	FALSE	FALSE	FALSE	FALSE	FALSE	-0.445755710615574	scenario_004	CDSeq2	0.3	0	2	8.75299510263289	1	0.00103128246379384	1	4.55635721663194	3	TRUE	9.84476091630616	1	0.00102624523170297	1	4.55441932746147	3	TRUE	tested	original 2000-gene panel
THREE_SYNVAR_0173	NRG1	Excit	0.00643316194436683	0.938635275733304	0.979857571566239	FALSE	0	0	single_type	NO_INJECTION	no_injection_control	FALSE	FALSE	FALSE	FALSE	FALSE	-0.055810687732919	scenario_004	CDSeq2	0.3	0	2	99.1498562168462	5	0.984177768602429	5	15.2617331949366	5	FALSE	99.1878989245697	5	0.98421843649787	5	15.2624968683158	5	FALSE	tested	original 2000-gene panel
THREE_SYNVAR_0173	NRG1	Inhib	-0.201537687933617	0.553289220705571	0.917355049028004	FALSE	0	0	single_type	NO_INJECTION	no_injection_control	FALSE	FALSE	FALSE	FALSE	FALSE	0.161226094978915	scenario_004	CDSeq2	0.3	0	2	48.5636833549757	2	0.00731241252110682	1	8.17262896800017	5	FALSE	49.8822541896327	2	0.00729515270972709	1	8.17016040713577	5	FALSE	tested	original 2000-gene panel
THREE_SYNVAR_0173	NRG1	Oligo	0.0660681401554131	0.226059449048924	0.905765917473775	FALSE	0	0	single_type	NO_INJECTION	no_injection_control	FALSE	FALSE	FALSE	FALSE	FALSE	-0.125227417749622	scenario_004	CDSeq2	0.3	0	2	36.6328719743441	2	0.00559867244408531	1	7.50387030278275	4	FALSE	37.4636888484809	2	0.0055901544202544	1	7.50391250934155	4	FALSE	tested	original 2000-gene panel
THREE_SYNVAR_0173	NRG1	OPC	-0.178465445428014	0.512635449486371	0.912176488626721	FALSE	0	0	single_type	NO_INJECTION	no_injection_control	FALSE	FALSE	FALSE	FALSE	FALSE	-0.799540610625511	scenario_004	CDSeq2	0.3	0	2	11.6794136907442	1	0.000857677997208575	1	4.69424867484411	4	FALSE	13.1378033506765	1	0.00085556713295236	1	4.68988712399179	4	FALSE	tested	original 2000-gene panel
THREE_SYNVAR_0173	NRG1	Immune	-0.0157685910846093	0.703628295932273	0.933857458365512	FALSE	0	0	single_type	NO_INJECTION	no_injection_control	FALSE	FALSE	FALSE	FALSE	FALSE	-0.328909932398108	scenario_004	CDSeq2	0.3	0	2	13.4386526007216	2	0.000829631677080948	1	3.55700907799033	4	FALSE	14.0875261167715	2	0.000824986235258217	1	3.5484768490108	4	FALSE	tested	original 2000-gene panel
THREE_SYNVAR_0173	NRG1	Vascular	0.28126695008367	0.376652342875244	0.905765917473775	FALSE	0	0	single_type	NO_INJECTION	no_injection_control	FALSE	FALSE	FALSE	FALSE	FALSE	0.553737023708758	scenario_004	CDSeq2	0.3	0	2	5.08555301742004	4	0.000192554294295808	2	0.552137482883925	4	FALSE	5.42202519785206	4	0.000189457772235794	2	0.54321192407182	4	FALSE	tested	original 2000-gene panel
THREE_SYNVAR_0174	ICA1L	Astro	0.0690843039066658	0.299200548807985	0.905765917473775	FALSE	0	0	single_type	NO_INJECTION	no_injection_control	FALSE	FALSE	FALSE	FALSE	FALSE	-0.0167851186357834	scenario_004	CDSeq2	0.3	0	2	37.4315989834804	3	0.0269656883008299	3	7.3900020245907	5	FALSE	37.4776187031196	3	0.0268872819484931	3	7.39284093226766	5	FALSE	tested	original 2000-gene panel
THREE_SYNVAR_0174	ICA1L	Excit	-0.0127255221167727	0.879773177208142	0.967323734402539	FALSE	0	0	single_type	NO_INJECTION	no_injection_control	FALSE	FALSE	FALSE	FALSE	FALSE	-0.0157001195312558	scenario_004	CDSeq2	0.3	0	2	97.8532319948228	5	0.840736978510363	5	12.8930965700044	5	FALSE	97.8796328627201	5	0.841080173336894	5	12.8963264637494	5	FALSE	tested	original 2000-gene panel
THREE_SYNVAR_0174	ICA1L	Inhib	-0.0473585519050385	0.332755707598541	0.905765917473775	FALSE	0	0	single_type	NO_INJECTION	no_injection_control	FALSE	FALSE	FALSE	FALSE	FALSE	-0.00608779886711648	scenario_004	CDSeq2	0.3	0	2	69.5015503481855	5	0.0773425429459613	3	9.52939390943184	5	FALSE	69.4477153656231	5	0.0771690392687669	3	9.53186845813863	5	FALSE	tested	original 2000-gene panel
THREE_SYNVAR_0174	ICA1L	Oligo	-0.0146579381331972	0.731321307064275	0.933857458365512	FALSE	0	0	single_type	NO_INJECTION	no_injection_control	FALSE	FALSE	FALSE	FALSE	FALSE	-0.0684929087235064	scenario_004	CDSeq2	0.3	0	2	36.4595766089008	2	0.0315431480043607	2	7.90470524914128	4	FALSE	36.3307821186716	2	0.0315160415183268	2	7.90664185806165	4	FALSE	tested	original 2000-gene panel
THREE_SYNVAR_0174	ICA1L	OPC	0.653753658927409	0.210779588354174	0.905765917473775	FALSE	0	0	single_type	NO_INJECTION	no_injection_control	FALSE	FALSE	FALSE	FALSE	FALSE	0.0694724452749229	scenario_004	CDSeq2	0.3	0	2	50.5799080266177	4	0.0217366504420236	3	7.35414369767867	5	FALSE	50.5933949145752	4	0.0216836960683342	3	7.3543677685032	5	FALSE	tested	original 2000-gene panel
THREE_SYNVAR_0174	ICA1L	Immune	0.00873594018810904	0.836808290216599	0.962057923876503	FALSE	0	0	single_type	NO_INJECTION	no_injection_control	FALSE	FALSE	FALSE	FALSE	FALSE	-0.178840020693162	scenario_004	CDSeq2	0.3	0	2	7.00093193492321	1	0.00129524309539517	2	2.53457272919908	3	FALSE	6.93926473190808	1	0.00128902160272714	2	2.52958523998317	3	FALSE	tested	original 2000-gene panel
THREE_SYNVAR_0174	ICA1L	Vascular	0.279572744316656	0.617844792137369	0.917355049028004	FALSE	0	0	single_type	NO_INJECTION	no_injection_control	FALSE	FALSE	FALSE	FALSE	FALSE	0.54166012028384	scenario_004	CDSeq2	0.3	0	2	2.91295331086931	2	0.000379748701066482	2	0.232855459552989	3	FALSE	2.82548302636122	2	0.000374746256457714	2	0.232012091402928	3	FALSE	tested	original 2000-gene panel
THREE_SYNVAR_0175	AC109779.1	Astro	0.273065300254854	0.109835534446594	0.905765917473775	FALSE	0	0	single_type	NO_INJECTION	no_injection_control	FALSE	FALSE	FALSE	FALSE	FALSE	-0.603909573865089	scenario_004	CDSeq2	0.3	0	2	22.4408378457119	2	0.0018031646749453	1	0.623743550573262	1	FALSE	22.5514857972373	2	0.00179433329795604	1	0.620169997270112	1	FALSE	tested	original 2000-gene panel
THREE_SYNVAR_0175	AC109779.1	Excit	0.136087179428206	0.574140351241126	0.917355049028004	FALSE	0	0	single_type	NO_INJECTION	no_injection_control	FALSE	FALSE	FALSE	FALSE	FALSE	0.127220767223016	scenario_004	CDSeq2	0.3	0	2	99.4015727727531	5	0.980215096796896	5	9.76931154306207	4	FALSE	99.4084738112862	5	0.980264670313304	5	9.76952069160124	4	FALSE	tested	original 2000-gene panel
THREE_SYNVAR_0175	AC109779.1	Inhib	0.192723288933501	0.357710812663482	0.905765917473775	FALSE	0	0	single_type	NO_INJECTION	no_injection_control	FALSE	FALSE	FALSE	FALSE	FALSE	0.658541857738621	scenario_004	CDSeq2	0.3	0	2	16.8043903280951	1	0.00241826131557477	1	1.48270076018799	1	FALSE	16.9946759760413	1	0.00241250768123585	1	1.48037337886566	1	FALSE	tested	original 2000-gene panel
THREE_SYNVAR_0175	AC109779.1	Oligo	0.0763673825611201	0.589968626013706	0.917355049028004	FALSE	0	0	single_type	NO_INJECTION	no_injection_control	FALSE	FALSE	FALSE	FALSE	FALSE	0.0716868299217259	scenario_004	CDSeq2	0.3	0	2	30.493574743842	2	0.00530704989563904	1	1.78859722664617	1	FALSE	30.6209733521664	2	0.00529897330342683	1	1.7829435364661	1	FALSE	tested	original 2000-gene panel
THREE_SYNVAR_0175	AC109779.1	OPC	0.272881087037539	0.261222003175092	0.905765917473775	FALSE	0	0	single_type	NO_INJECTION	no_injection_control	FALSE	FALSE	FALSE	FALSE	FALSE	-0.401155789859235	scenario_004	CDSeq2	0.3	0	2	50.0800322929071	4	0.00993031288980683	2	2.8946627088403	2	FALSE	50.1823473209214	4	0.00990528603018785	2	2.89390866641365	2	FALSE	tested	original 2000-gene panel
THREE_SYNVAR_0175	AC109779.1	Immune	0.295293237555697	0.162172723705965	0.905765917473775	FALSE	0	0	single_type	NO_INJECTION	no_injection_control	FALSE	FALSE	FALSE	FALSE	FALSE	0.387342093808411	scenario_004	CDSeq2	0.3	0	2	12.2471329325632	2	0.000326114427138384	1	-0.757929749299891	1	FALSE	12.5365980158434	2	0.000324229373889855	1	-0.759901047637468	1	FALSE	tested	original 2000-gene panel
THREE_SYNVAR_0175	AC109779.1	Vascular	0.428631311640638	0.300096318084704	0.905765917473775	FALSE	0	0	single_type	NO_INJECTION	no_injection_control	FALSE	FALSE	FALSE	FALSE	FALSE	0.36457364392799	scenario_004	CDSeq2	0.3	0	2	3.07384601972689	3	0	1	-1	1	FALSE	3.10704549094182	2	0	1	-1	1	FALSE	tested	original 2000-gene panel
THREE_SYNVAR_0176	TCEAL3	Astro	0.17688506126713	0.617579454286272	0.917355049028004	FALSE	0	0	single_type	NO_INJECTION	no_injection_control	FALSE	FALSE	FALSE	FALSE	FALSE	0.20686896879121	scenario_004	CDSeq2	0.3	0	2	42.2266696659786	4	0.0219488696088068	3	4.28246061170366	3	FALSE	41.8092863848375	4	0.0219053625781127	3	4.2857463462229	3	FALSE	tested	original 2000-gene panel
THREE_SYNVAR_0176	TCEAL3	Excit	-0.147989598725605	0.416631277431448	0.905765917473775	FALSE	0	0	single_type	NO_INJECTION	no_injection_control	FALSE	FALSE	FALSE	FALSE	FALSE	-0.0801132649160263	scenario_004	CDSeq2	0.3	0	2	97.6402983880987	5	0.75992153898249	4	9.82642031682452	4	FALSE	97.6169903537621	5	0.760359637356469	4	9.83553613178764	4	FALSE	tested	original 2000-gene panel
THREE_SYNVAR_0176	TCEAL3	Inhib	0.217206298094668	0.588720113018641	0.917355049028004	FALSE	0	0	single_type	NO_INJECTION	no_injection_control	FALSE	FALSE	FALSE	FALSE	FALSE	0.240987824235762	scenario_004	CDSeq2	0.3	0	2	71.0670110374636	5	0.112635739567262	4	7.174605533868	4	FALSE	70.9460284426187	5	0.112394044608628	4	7.17968343160411	4	FALSE	tested	original 2000-gene panel
THREE_SYNVAR_0176	TCEAL3	Oligo	-0.0934355529701933	0.422872258694234	0.905765917473775	FALSE	0	0	single_type	NO_INJECTION	no_injection_control	FALSE	FALSE	FALSE	FALSE	FALSE	-0.11342343979556	scenario_004	CDSeq2	0.3	0	2	56.8411027232509	4	0.0791562072710697	3	6.35234342924284	3	FALSE	56.8844111398001	4	0.0791089404346406	3	6.3657242860135	3	FALSE	tested	original 2000-gene panel
THREE_SYNVAR_0176	TCEAL3	OPC	0.188171455350462	0.576789589053536	0.917355049028004	FALSE	0	0	single_type	NO_INJECTION	no_injection_control	FALSE	FALSE	FALSE	FALSE	FALSE	-0.341597792256904	scenario_004	CDSeq2	0.3	0	2	47.1621011686087	4	0.0151900158573193	2	3.90551766352536	3	FALSE	46.731127173146	4	0.0151550277356083	2	3.90665481755198	3	FALSE	tested	original 2000-gene panel
THREE_SYNVAR_0176	TCEAL3	Immune	-0.0996690065298058	0.371171730425066	0.905765917473775	FALSE	0	0	single_type	NO_INJECTION	no_injection_control	FALSE	FALSE	FALSE	FALSE	FALSE	0.471226626461663	scenario_004	CDSeq2	0.3	0	2	15.5363353364943	3	0.00800719483854245	3	2.44154900841363	3	FALSE	15.3944585949469	3	0.00797238842377019	3	2.44162372379575	3	FALSE	tested	original 2000-gene panel
THREE_SYNVAR_0176	TCEAL3	Vascular	0.772683724396568	0.221958519240033	0.905765917473775	FALSE	0	0	single_type	NO_INJECTION	no_injection_control	FALSE	FALSE	FALSE	FALSE	FALSE	0.173269359683975	scenario_004	CDSeq2	0.3	0	2	4.53466235279336	3	0.00314043387450979	4	0.682554042043145	4	FALSE	4.75500467400831	3	0.00310459886277133	4	0.676137380710767	4	FALSE	tested	original 2000-gene panel
THREE_SYNVAR_0177	CHTF18	Astro	0.0578655081343801	0.847760919542019	0.96348885162827	FALSE	0	0	single_type	NO_INJECTION	no_injection_control	FALSE	FALSE	FALSE	FALSE	FALSE	0.261743240282791	scenario_004	CDSeq2	0.3	0	2	35.5461247072647	3	0.0170680381862271	2	1.91668609364199	2	FALSE	35.7385390133516	3	0.0170418579444965	2	1.90393278610125	2	FALSE	tested	original 2000-gene panel
THREE_SYNVAR_0177	CHTF18	Excit	-0.0038026440142881	0.989645468391083	0.997553304403435	FALSE	0	0	single_type	NO_INJECTION	no_injection_control	FALSE	FALSE	FALSE	FALSE	FALSE	-0.0156210540130571	scenario_004	CDSeq2	0.3	0	2	98.0871882912782	5	0.758305718630227	4	7.513246279477	2	FALSE	98.1300904237574	5	0.758712225934737	4	7.51529572006322	2	FALSE	tested	original 2000-gene panel
THREE_SYNVAR_0177	CHTF18	Inhib	0.154215647178184	0.647171350774439	0.91926506898555	FALSE	0	0	single_type	NO_INJECTION	no_injection_control	FALSE	FALSE	FALSE	FALSE	FALSE	0.431400245868028	scenario_004	CDSeq2	0.3	0	2	61.5189386730778	4	0.0711335136241293	3	4.19963968169201	2	FALSE	61.6133026824961	4	0.0709785827158658	3	4.19181417629793	2	FALSE	tested	original 2000-gene panel
THREE_SYNVAR_0177	CHTF18	Oligo	-0.0759150011026907	0.767186063816804	0.946548400127876	FALSE	0	0	single_type	NO_INJECTION	no_injection_control	FALSE	FALSE	FALSE	FALSE	FALSE	0.10999227870432	scenario_004	CDSeq2	0.3	0	2	66.0162075685147	4	0.11717533092456	4	4.7334350263961	2	FALSE	66.2065612995204	4	0.11710165473924	4	4.73222419105764	2	FALSE	tested	original 2000-gene panel
THREE_SYNVAR_0177	CHTF18	OPC	0.195542564137552	0.501148011392899	0.910898017253306	FALSE	0	0	single_type	NO_INJECTION	no_injection_control	FALSE	FALSE	FALSE	FALSE	FALSE	0.388033686566842	scenario_004	CDSeq2	0.3	0	2	50.7583337210298	4	0.014461564309825	2	1.86293789403019	2	FALSE	51.0367260321519	4	0.014427401879662	2	1.86149405156301	2	FALSE	tested	original 2000-gene panel
THREE_SYNVAR_0177	CHTF18	Immune	-0.0869984500618742	0.749979823180801	0.940398522599663	FALSE	0	0	single_type	NO_INJECTION	no_injection_control	FALSE	FALSE	FALSE	FALSE	FALSE	-0.174746434505369	scenario_004	CDSeq2	0.3	0	2	27.0828340263896	5	0.0164125950277158	4	1.4738125598263	3	FALSE	27.2973735931513	5	0.0163492683254058	4	1.45095282218903	3	FALSE	tested	original 2000-gene panel
THREE_SYNVAR_0177	CHTF18	Vascular	0.243004754583113	0.696892527353315	0.933857458365512	FALSE	0	0	single_type	NO_INJECTION	no_injection_control	FALSE	FALSE	FALSE	FALSE	FALSE	-0.833490580125088	scenario_004	CDSeq2	0.3	0	2	6.96345758195992	4	0.00544323929731657	5	-0.20205090461512	3	FALSE	6.77383421773936	4	0.00538900846059322	5	-0.214484784572837	3	FALSE	tested	original 2000-gene panel
THREE_SYNVAR_0178	LINC01090	Astro	-0.421541366196475	0.0487796451710565	0.905765917473775	FALSE	0	0	single_type	NO_INJECTION	no_injection_control	FALSE	FALSE	FALSE	FALSE	FALSE	-0.277148430110647	scenario_004	CDSeq2	0.3	0	2	19.2514563587472	1	0.00204717814615108	1	1.50013949867868	2	FALSE	19.3666138776019	1	0.00204021045995337	1	1.49566500157536	2	FALSE	tested	original 2000-gene panel
THREE_SYNVAR_0178	LINC01090	Excit	-0.406878752904413	0.0851921477790482	0.905765917473775	FALSE	0	0	single_type	NO_INJECTION	no_injection_control	FALSE	FALSE	FALSE	FALSE	FALSE	-0.61219838344304	scenario_004	CDSeq2	0.3	0	2	99.4417609370162	5	0.973487468058664	5	10.7481510157065	4	FALSE	99.434118412622	5	0.973604949109601	5	10.7452721368369	4	FALSE	tested	original 2000-gene panel
THREE_SYNVAR_0178	LINC01090	Inhib	-0.463941388355238	0.050793461906813	0.905765917473775	FALSE	0	0	single_type	NO_INJECTION	no_injection_control	FALSE	FALSE	FALSE	FALSE	FALSE	-0.828502079977125	scenario_004	CDSeq2	0.3	0	2	27.9763645137474	1	0.00756366021323018	1	3.91996219498869	2	FALSE	27.7769731483962	1	0.00754615669657961	1	3.91463667597024	2	FALSE	tested	original 2000-gene panel
THREE_SYNVAR_0178	LINC01090	Oligo	-0.149161354501465	0.290151508899815	0.905765917473775	FALSE	0	0	single_type	NO_INJECTION	no_injection_control	FALSE	FALSE	FALSE	FALSE	FALSE	-0.2908327608429	scenario_004	CDSeq2	0.3	0	2	32.0105536521035	2	0.00829868550943729	1	3.44553141160933	2	FALSE	31.7202278348292	2	0.00828865797004608	1	3.44128601070124	2	FALSE	tested	original 2000-gene panel
THREE_SYNVAR_0178	LINC01090	OPC	-0.301771811150766	0.150299446454274	0.905765917473775	FALSE	0	0	single_type	NO_INJECTION	no_injection_control	FALSE	FALSE	FALSE	FALSE	FALSE	0.711279710056075	scenario_004	CDSeq2	0.3	0	2	17.4601160029378	1	0.00175943816233735	1	1.51687353823611	2	FALSE	17.3824870251793	1	0.00175544938573034	1	1.51002471953512	2	FALSE	tested	original 2000-gene panel
THREE_SYNVAR_0178	LINC01090	Immune	-0.168689420504906	0.22871829754971	0.905765917473775	FALSE	0	0	single_type	NO_INJECTION	no_injection_control	FALSE	FALSE	FALSE	FALSE	FALSE	-0.261596577205557	scenario_004	CDSeq2	0.3	0	2	14.972363286135	3	0.00109209411695701	1	0.252001922898732	2	FALSE	14.7120263076742	3	0.00108803695066613	1	0.247256631909223	2	FALSE	tested	original 2000-gene panel
THREE_SYNVAR_0178	LINC01090	Vascular	-1.40322962058664	0.00352115840543921	0.819715659059915	FALSE	0	0	single_type	NO_INJECTION	no_injection_control	FALSE	FALSE	FALSE	FALSE	FALSE	-1.36223084163051	scenario_004	CDSeq2	0.3	0	2	5.7011465900843	4	0.00575147579322302	5	0.972738294168174	4	FALSE	5.5459734230529	4	0.00567653942742327	5	0.967378420982843	4	FALSE	tested	original 2000-gene panel
THREE_SYNVAR_0179	TACR1	Astro	-0.104579026250866	0.594336588003044	0.917355049028004	FALSE	0	0	single_type	NO_INJECTION	no_injection_control	FALSE	FALSE	FALSE	FALSE	FALSE	0.473356780155807	scenario_004	CDSeq2	0.3	0	2	10.8494565450266	1	0.00490132555085192	2	1.46461554248371	2	FALSE	10.4432117423362	1	0.00490739637828997	2	1.4583012624002	2	FALSE	tested	original 2000-gene panel
THREE_SYNVAR_0179	TACR1	Excit	-0.0106942967511178	0.937481258772832	0.979857571566239	FALSE	0	0	single_type	NO_INJECTION	no_injection_control	FALSE	FALSE	FALSE	FALSE	FALSE	-0.481256833088009	scenario_004	CDSeq2	0.3	0	2	67.563564413464	2	0.266915202774703	1	7.23352177338096	2	FALSE	67.8262903205633	2	0.267709794001188	1	7.23290637732039	2	FALSE	tested	original 2000-gene panel
THREE_SYNVAR_0179	TACR1	Inhib	-0.229149616621576	0.594928059170813	0.917355049028004	FALSE	0	0	single_type	NO_INJECTION	no_injection_control	FALSE	FALSE	FALSE	FALSE	FALSE	-0.586924024191773	scenario_004	CDSeq2	0.3	0	2	76.9875507818805	5	0.672611030439339	5	8.8894230462784	5	FALSE	76.9536873669571	5	0.67175206292195	5	8.8823241443019	5	FALSE	tested	original 2000-gene panel
THREE_SYNVAR_0179	TACR1	Oligo	0.0200443147299845	0.758475912462482	0.94108176717257	FALSE	0	0	single_type	NO_INJECTION	no_injection_control	FALSE	FALSE	FALSE	FALSE	FALSE	-0.217909336361064	scenario_004	CDSeq2	0.3	0	2	40.8806149935751	2	0.0449764802105664	2	4.63526090264698	2	FALSE	40.6634354513548	2	0.0450769103776926	2	4.63879503806602	2	FALSE	tested	original 2000-gene panel
THREE_SYNVAR_0179	TACR1	OPC	-0.119443462339406	0.553535680377425	0.917355049028004	FALSE	0	0	single_type	NO_INJECTION	no_injection_control	FALSE	FALSE	FALSE	FALSE	FALSE	-0.0527491550634637	scenario_004	CDSeq2	0.3	0	2	18.7185420153414	1	0.00547511540598919	2	1.80581808183354	2	FALSE	18.9474924224061	1	0.00547661641526046	2	1.80047707279583	2	FALSE	tested	original 2000-gene panel
THREE_SYNVAR_0179	TACR1	Immune	-0.114246508977656	0.0716534866162634	0.905765917473775	FALSE	0	0	single_type	NO_INJECTION	no_injection_control	FALSE	FALSE	FALSE	FALSE	FALSE	1.18355169443464	scenario_004	CDSeq2	0.3	0	2	7.11882757181074	1	0.00342224989882261	2	0.768401146605429	2	FALSE	7.05413244734481	1	0.00339926368212628	2	0.755433078337236	2	FALSE	tested	original 2000-gene panel
THREE_SYNVAR_0179	TACR1	Vascular	0.285057044294512	0.514936325519181	0.912176488626721	FALSE	0	0	single_type	NO_INJECTION	no_injection_control	FALSE	FALSE	FALSE	FALSE	FALSE	0.16789615503104	scenario_004	CDSeq2	0.3	0	2	0.705436966594583	1	0.00169859571972742	3	-0.366317697465725	2	FALSE	0.694706730797773	1	0.00167795622349267	3	-0.373465118057394	2	FALSE	tested	original 2000-gene panel
THREE_SYNVAR_0180	TMEM50B	Astro	-0.0213539859050588	0.617026211291189	0.917355049028004	FALSE	0	0	single_type	NO_INJECTION	no_injection_control	FALSE	FALSE	FALSE	FALSE	FALSE	0.377000613636058	scenario_004	CDSeq2	0.3	0	2	41.1404873272009	4	0.0401993018220026	4	6.01519193260517	4	FALSE	46.0772543207841	4	0.0401822576448285	4	6.02248077202028	4	FALSE	tested	original 2000-gene panel
THREE_SYNVAR_0180	TMEM50B	Excit	0.0973453555637005	0.288230335293666	0.905765917473775	FALSE	0	0	single_type	NO_INJECTION	no_injection_control	FALSE	FALSE	FALSE	FALSE	FALSE	0.0865712268258808	scenario_004	CDSeq2	0.3	0	2	89.6261087735044	2	0.574131094097753	2	10.1052140513833	4	FALSE	89.8995426591979	2	0.574655403214086	2	10.1131229664338	4	FALSE	tested	original 2000-gene panel
THREE_SYNVAR_0180	TMEM50B	Inhib	-0.635676025312111	0.0689320197635511	0.905765917473775	FALSE	0	0	single_type	NO_INJECTION	no_injection_control	FALSE	FALSE	FALSE	FALSE	FALSE	0.00413556773586569	scenario_004	CDSeq2	0.3	0	2	64.7140747108764	4	0.149912750259068	5	8.29266324458725	5	FALSE	66.4249324247827	4	0.149640847973904	5	8.29966857405819	5	FALSE	tested	original 2000-gene panel
THREE_SYNVAR_0180	TMEM50B	Oligo	0.000864634667180859	0.986269600580955	0.997195465380824	FALSE	0	0	single_type	NO_INJECTION	no_injection_control	FALSE	FALSE	FALSE	FALSE	FALSE	0.0259763300823917	scenario_004	CDSeq2	0.3	0	2	63.5969455647543	4	0.169893987956987	4	8.34452200245403	5	FALSE	65.5112454523538	4	0.169872613069497	4	8.35715447594698	5	FALSE	tested	original 2000-gene panel
THREE_SYNVAR_0180	TMEM50B	OPC	-0.607675001897662	0.0664894571227569	0.905765917473775	FALSE	0	0	single_type	NO_INJECTION	no_injection_control	FALSE	FALSE	FALSE	FALSE	FALSE	0.0869543607866968	scenario_004	CDSeq2	0.3	0	2	45.6452825643958	3	0.0386814096553107	4	6.0576221425303	4	FALSE	48.3128494261664	4	0.0386077908000936	4	6.06445432456332	4	FALSE	tested	original 2000-gene panel
THREE_SYNVAR_0180	TMEM50B	Immune	0.0148678264981143	0.715032896544572	0.933857458365512	FALSE	0	0	single_type	NO_INJECTION	no_injection_control	FALSE	FALSE	FALSE	FALSE	FALSE	0.260598556083492	scenario_004	CDSeq2	0.3	0	2	16.2006532172537	3	0.0156408169818408	4	4.36939076286192	4	FALSE	17.2208326617736	3	0.015583195431597	4	4.37021864872637	4	FALSE	tested	original 2000-gene panel
THREE_SYNVAR_0180	TMEM50B	Vascular	-0.0132326226791112	0.780162172676042	0.946548400127876	FALSE	0	0	single_type	NO_INJECTION	no_injection_control	FALSE	FALSE	FALSE	FALSE	FALSE	-1.51092581700421	scenario_004	CDSeq2	0.3	0	2	6.52748116435027	4	0.0115406392270373	5	3.0748149322554	5	FALSE	10.3091895032717	5	0.0114578918659944	5	3.08835407621093	5	FALSE	tested	original 2000-gene panel
THREE_SYNVAR_0181	DICER1	Astro	-0.0523230813492233	0.0226627721934553	0.839667800636838	FALSE	0	0	single_type	NO_INJECTION	no_injection_control	FALSE	FALSE	FALSE	FALSE	FALSE	-0.00811401081028309	scenario_004	CDSeq2	0.3	0	2	47.249972100895	4	0.0325692415979352	4	7.61646363727122	5	FALSE	47.6838092739244	5	0.0325429223497403	4	7.6125691979204	5	FALSE	tested	original 2000-gene panel
THREE_SYNVAR_0181	DICER1	Excit	-0.102532346582794	0.00750573811219681	0.83407514771787	FALSE	0	0	single_type	NO_INJECTION	no_injection_control	FALSE	FALSE	FALSE	FALSE	FALSE	-0.037176053042434	scenario_004	CDSeq2	0.3	0	2	82.9944019593294	2	0.532692085353527	2	11.8413328161764	5	FALSE	82.8249705842074	2	0.533137098601223	2	11.840196244126	5	FALSE	tested	original 2000-gene panel
THREE_SYNVAR_0181	DICER1	Inhib	0.296761327861867	0.429196614327964	0.905765917473775	FALSE	0	0	single_type	NO_INJECTION	no_injection_control	FALSE	FALSE	FALSE	FALSE	FALSE	-0.0978534129548331	scenario_004	CDSeq2	0.3	0	2	63.0254004554062	4	0.0821677909118775	3	9.284308135972	5	FALSE	62.9549799886429	4	0.082020583547309	3	9.27958261077401	5	FALSE	tested	original 2000-gene panel
THREE_SYNVAR_0181	DICER1	Oligo	-0.0722217636756285	0.00336737893646673	0.819715659059915	FALSE	0	0	single_type	NO_INJECTION	no_injection_control	FALSE	FALSE	FALSE	FALSE	FALSE	-0.116134769080955	scenario_004	CDSeq2	0.3	0	2	69.5530166063259	5	0.30564052924148	5	11.2237773046661	5	FALSE	69.6507577559007	5	0.305526016205844	5	11.2180675973636	5	FALSE	tested	original 2000-gene panel
THREE_SYNVAR_0181	DICER1	OPC	-0.101168860936707	0.0228176710598499	0.839667800636838	FALSE	0	0	single_type	NO_INJECTION	no_injection_control	FALSE	FALSE	FALSE	FALSE	FALSE	0.452486981663861	scenario_004	CDSeq2	0.3	0	2	46.9815906092747	4	0.0265721994522076	3	7.50218570358034	5	FALSE	46.9613097691822	4	0.026522420079769	3	7.49687666374898	5	FALSE	tested	original 2000-gene panel
THREE_SYNVAR_0181	DICER1	Immune	-0.0730443845931594	0.000611595980985518	0.819715659059915	FALSE	0	0	single_type	NO_INJECTION	no_injection_control	FALSE	FALSE	FALSE	FALSE	FALSE	-0.16361137443014	scenario_004	CDSeq2	0.3	0	2	20.8855069771425	4	0.0144609829171187	4	6.17090134427516	5	FALSE	20.7980964036335	4	0.0144010624041609	4	6.16035084465232	5	FALSE	tested	original 2000-gene panel
THREE_SYNVAR_0181	DICER1	Vascular	-0.0170151977105271	0.727027679256849	0.933857458365512	FALSE	0	0	single_type	NO_INJECTION	no_injection_control	FALSE	FALSE	FALSE	FALSE	FALSE	-0.457760343609454	scenario_004	CDSeq2	0.3	0	2	5.22706290722172	4	0.00589717052585468	5	3.89268309018581	5	FALSE	5.32935414009847	4	0.00584989681195341	5	3.88734616917112	5	FALSE	tested	original 2000-gene panel
THREE_SYNVAR_0182	PIK3CD	Astro	0.0351342819431508	0.688166116122484	0.933302329874734	FALSE	0	0	single_type	NO_INJECTION	no_injection_control	FALSE	FALSE	FALSE	FALSE	FALSE	-0.0722818818657741	scenario_004	CDSeq2	0.3	0	2	25.9429335762434	2	0.0194769431658698	3	3.64985548771119	3	FALSE	26.7994282348735	2	0.0194930118194986	3	3.65736243072176	3	FALSE	tested	original 2000-gene panel
THREE_SYNVAR_0182	PIK3CD	Excit	0.0506761557353431	0.634297581747904	0.917355049028004	FALSE	0	0	single_type	NO_INJECTION	no_injection_control	FALSE	FALSE	FALSE	FALSE	FALSE	-0.0709411903343696	scenario_004	CDSeq2	0.3	0	2	80.5332352204268	2	0.535176891291189	2	8.57755120404597	3	FALSE	81.2299447090214	2	0.536218528736438	2	8.5827167076697	3	FALSE	tested	original 2000-gene panel
THREE_SYNVAR_0182	PIK3CD	Inhib	-0.14214664614794	0.663062724448352	0.92247693589137	FALSE	0	0	single_type	NO_INJECTION	no_injection_control	FALSE	FALSE	FALSE	FALSE	FALSE	-0.111765618221015	scenario_004	CDSeq2	0.3	0	2	63.9970412888178	4	0.23222545213326	5	7.51339030318447	4	FALSE	64.7292488545219	4	0.231862814850291	5	7.5197159552403	4	FALSE	tested	original 2000-gene panel
THREE_SYNVAR_0182	PIK3CD	Oligo	-0.016834477195398	0.72926415335898	0.933857458365512	FALSE	0	0	single_type	NO_INJECTION	no_injection_control	FALSE	FALSE	FALSE	FALSE	FALSE	0.151922990096882	scenario_004	CDSeq2	0.3	0	2	13.999851584312	1	0.0194658415534037	2	3.76790496867657	2	FALSE	15.5816540025419	1	0.0194869332504829	2	3.77330592412423	2	FALSE	tested	original 2000-gene panel
THREE_SYNVAR_0182	PIK3CD	OPC	-0.139064295034648	0.612482276230283	0.917355049028004	FALSE	0	0	single_type	NO_INJECTION	no_injection_control	FALSE	FALSE	FALSE	FALSE	FALSE	0.0208040236259372	scenario_004	CDSeq2	0.3	0	2	38.5778383985208	2	0.0323029669159291	4	4.47729819671455	3	FALSE	38.9796699460535	2	0.032254825153205	4	4.48026199835304	3	FALSE	tested	original 2000-gene panel
THREE_SYNVAR_0182	PIK3CD	Immune	-0.00917647133842463	0.846274116019436	0.96348885162827	FALSE	0	0	single_type	NO_INJECTION	no_injection_control	FALSE	FALSE	FALSE	FALSE	FALSE	0.0246564372602687	scenario_004	CDSeq2	0.3	0	2	46.8412078780297	5	0.157983025722981	5	6.55359772323161	5	FALSE	47.1201538837564	5	0.157334837549441	5	6.56087871142557	5	FALSE	tested	original 2000-gene panel
THREE_SYNVAR_0182	PIK3CD	Vascular	-0.000913388800862352	0.998603816447967	0.998950990080672	FALSE	0	0	single_type	NO_INJECTION	no_injection_control	FALSE	FALSE	FALSE	FALSE	FALSE	0.147712327059391	scenario_004	CDSeq2	0.3	0	2	2.1562712056592	2	0.00336887921736758	4	0.787663259501842	4	FALSE	2.04288518498609	2	0.00334904864064415	4	0.778597172212778	4	FALSE	tested	original 2000-gene panel
THREE_SYNVAR_0183	CTBS	Astro	0.000538591219998203	0.99526626214717	0.998585309164666	FALSE	0	0	single_type	NO_INJECTION	no_injection_control	FALSE	FALSE	FALSE	FALSE	FALSE	-0.0661543400714139	scenario_004	CDSeq2	0.3	0	2	41.8455880951335	4	0.0603835732705853	5	4.8787602942031	4	FALSE	36.6220383599719	3	0.0603457583768665	5	4.86107670054786	4	FALSE	tested	original 2000-gene panel
THREE_SYNVAR_0183	CTBS	Excit	0.0597448775875172	0.647932317944423	0.91926506898555	FALSE	0	0	single_type	NO_INJECTION	no_injection_control	FALSE	FALSE	FALSE	FALSE	FALSE	0.0647846591744495	scenario_004	CDSeq2	0.3	0	2	91.142345502742	2	0.622558770868607	3	8.46599346709858	3	FALSE	91.0863939831686	2	0.623050101938055	3	8.45320097663804	3	FALSE	tested	original 2000-gene panel
THREE_SYNVAR_0183	CTBS	Inhib	0.183753909583882	0.511565642846939	0.912176488626721	FALSE	0	0	single_type	NO_INJECTION	no_injection_control	FALSE	FALSE	FALSE	FALSE	FALSE	-0.267282186514824	scenario_004	CDSeq2	0.3	0	2	44.4261397597702	2	0.0564988970747468	2	5.11652980263849	3	FALSE	43.3399064960914	2	0.056388699817191	2	5.1053340296144	3	FALSE	tested	original 2000-gene panel
THREE_SYNVAR_0183	CTBS	Oligo	0.0253061466070688	0.782337219290268	0.946548400127876	FALSE	0	0	single_type	NO_INJECTION	no_injection_control	FALSE	FALSE	FALSE	FALSE	FALSE	-0.373071437424903	scenario_004	CDSeq2	0.3	0	2	64.5203127708412	4	0.180417080882563	4	6.68867291999644	4	FALSE	63.9419234990274	4	0.180349993494656	4	6.687025355103	4	FALSE	tested	original 2000-gene panel
THREE_SYNVAR_0183	CTBS	OPC	0.183629355648289	0.545161291518292	0.916904688933605	FALSE	0	0	single_type	NO_INJECTION	no_injection_control	FALSE	FALSE	FALSE	FALSE	FALSE	-1.07741755461767	scenario_004	CDSeq2	0.3	0	2	42.0991820025943	3	0.0304515926903189	4	4.0871639376555	3	FALSE	42.2186191486225	3	0.0303838393296693	4	4.06473809384731	3	FALSE	tested	original 2000-gene panel
THREE_SYNVAR_0183	CTBS	Immune	0.0266995829494136	0.712439221066244	0.933857458365512	FALSE	0	0	single_type	NO_INJECTION	no_injection_control	FALSE	FALSE	FALSE	FALSE	FALSE	-0.116314554638637	scenario_004	CDSeq2	0.3	0	2	26.4749978801577	5	0.0443675892851716	5	4.26610731544096	4	FALSE	26.0038673783158	4	0.0441960033486843	5	4.24328970000318	4	FALSE	tested	original 2000-gene panel
THREE_SYNVAR_0183	CTBS	Vascular	0.185852586651665	0.628997911611395	0.917355049028004	FALSE	0	0	single_type	NO_INJECTION	no_injection_control	FALSE	FALSE	FALSE	FALSE	FALSE	0.00874768853727655	scenario_004	CDSeq2	0.3	0	2	1.75961555861759	2	0.00532249592800732	5	0.735548817248624	4	FALSE	2.02026034432561	2	0.00528560369487824	5	0.718107083955019	4	FALSE	tested	original 2000-gene panel
THREE_SYNVAR_0184	LPGAT1	Astro	-0.00853410119792328	0.781260156393316	0.946548400127876	FALSE	0	0	single_type	NO_INJECTION	no_injection_control	FALSE	FALSE	FALSE	FALSE	FALSE	-0.249172872848615	scenario_004	CDSeq2	0.3	0	2	32.0377347213872	3	0.00991990555724313	2	5.88021935742927	4	FALSE	31.7883287123303	2	0.00990950386569992	2	5.87797129390505	4	FALSE	tested	original 2000-gene panel
THREE_SYNVAR_0184	LPGAT1	Excit	-0.0148822054932265	0.851988618818929	0.96348885162827	FALSE	0	0	single_type	NO_INJECTION	no_injection_control	FALSE	FALSE	FALSE	FALSE	FALSE	-0.00400932441895091	scenario_004	CDSeq2	0.3	0	2	84.756491944519	2	0.43219714362777	2	11.4886459698111	5	FALSE	84.8853550193602	2	0.432625296196723	2	11.4895359101475	5	FALSE	tested	original 2000-gene panel
THREE_SYNVAR_0184	LPGAT1	Inhib	0.136799078007216	0.111301868965766	0.905765917473775	FALSE	0	0	single_type	NO_INJECTION	no_injection_control	FALSE	FALSE	FALSE	FALSE	FALSE	0.00181566349063007	scenario_004	CDSeq2	0.3	0	2	70.1496844603732	5	0.0663117237118557	2	8.97831592414989	5	FALSE	70.1832612339038	5	0.066202745994096	2	8.97684664055772	5	FALSE	tested	original 2000-gene panel
THREE_SYNVAR_0184	LPGAT1	Oligo	-0.00675451601373737	0.858387827192478	0.96348885162827	FALSE	0	0	single_type	NO_INJECTION	no_injection_control	FALSE	FALSE	FALSE	FALSE	FALSE	0.00613560221451	scenario_004	CDSeq2	0.3	0	2	83.5998034030682	5	0.460992857198068	5	11.908846119402	5	FALSE	83.6165689268074	5	0.460775073065889	5	11.910461411867	5	FALSE	tested	original 2000-gene panel
THREE_SYNVAR_0184	LPGAT1	OPC	0.0992408967161842	0.126742001331675	0.905765917473775	FALSE	0	0	single_type	NO_INJECTION	no_injection_control	FALSE	FALSE	FALSE	FALSE	FALSE	0.00042786976898144	scenario_004	CDSeq2	0.3	0	2	53.5750108396165	5	0.0199318890102498	3	7.04459632141777	5	FALSE	53.7551618863968	4	0.0199004585177869	3	7.04166166484305	5	FALSE	tested	original 2000-gene panel
THREE_SYNVAR_0184	LPGAT1	Immune	-0.000325669582548259	0.990957326688113	0.997553304403435	FALSE	0	0	single_type	NO_INJECTION	no_injection_control	FALSE	FALSE	FALSE	FALSE	FALSE	0.469612357184845	scenario_004	CDSeq2	0.3	0	2	21.8058597768175	4	0.00865070204331247	3	5.3571338914447	5	FALSE	21.8086099014822	4	0.00860862690862984	3	5.35082730739267	5	FALSE	tested	original 2000-gene panel
THREE_SYNVAR_0184	LPGAT1	Vascular	-0.74100340184885	0.0552076547715413	0.905765917473775	FALSE	0	0	single_type	NO_INJECTION	no_injection_control	FALSE	FALSE	FALSE	FALSE	FALSE	-1.14188683925373	scenario_004	CDSeq2	0.3	0	2	3.32489258526618	3	0.00199577885150082	3	2.40381397079175	5	FALSE	3.34990883792496	3	0.00197829545117457	3	2.38911673278755	5	FALSE	tested	original 2000-gene panel
THREE_SYNVAR_0185	PTCH1	Astro	0.0212175632008211	0.640961468601948	0.918868146870698	FALSE	0	0	single_type	NO_INJECTION	no_injection_control	FALSE	FALSE	FALSE	FALSE	FALSE	-0.265619588207308	scenario_004	CDSeq2	0.3	0	2	53.2121454059718	5	0.147065045574037	5	7.54469839445891	5	FALSE	54.2162048487334	5	0.146981432054232	5	7.54408832034067	5	FALSE	tested	original 2000-gene panel
THREE_SYNVAR_0185	PTCH1	Excit	-0.016551818758171	0.912092241662175	0.972974883403568	FALSE	0	0	single_type	NO_INJECTION	no_injection_control	FALSE	FALSE	FALSE	FALSE	FALSE	-0.0169449839919074	scenario_004	CDSeq2	0.3	0	2	90.0412468206415	2	0.511160611398895	2	9.61821100568561	4	FALSE	90.0000061838334	2	0.511567184384409	2	9.62568823537871	4	FALSE	tested	original 2000-gene panel
THREE_SYNVAR_0185	PTCH1	Inhib	-0.152680453174642	0.631398211922196	0.917355049028004	FALSE	0	0	single_type	NO_INJECTION	no_injection_control	FALSE	FALSE	FALSE	FALSE	FALSE	0.237879921928173	scenario_004	CDSeq2	0.3	0	2	48.0944308233204	2	0.0381705649035389	2	5.86651757086019	3	FALSE	48.7885711880978	2	0.0381069206625402	2	5.87480907931173	3	FALSE	tested	original 2000-gene panel
THREE_SYNVAR_0185	PTCH1	Oligo	0.0125557362808719	0.819958439619704	0.962045656528082	FALSE	0	0	single_type	NO_INJECTION	no_injection_control	FALSE	FALSE	FALSE	FALSE	FALSE	-0.14427196121445	scenario_004	CDSeq2	0.3	0	2	72.2856189987649	5	0.196599271572818	5	8.17819536670646	4	FALSE	72.5466366267035	5	0.196563897951284	5	8.18620990343496	4	FALSE	tested	original 2000-gene panel
THREE_SYNVAR_0185	PTCH1	OPC	-0.212440251442859	0.628598193013239	0.917355049028004	FALSE	0	0	single_type	NO_INJECTION	no_injection_control	FALSE	FALSE	FALSE	FALSE	FALSE	0.184771332571268	scenario_004	CDSeq2	0.3	0	2	57.7417358366454	5	0.101284343920695	5	7.13176595326315	5	FALSE	58.203027309456	5	0.101083625725916	5	7.13268019814663	5	FALSE	tested	original 2000-gene panel
THREE_SYNVAR_0185	PTCH1	Immune	0.0317896012384191	0.570404258141632	0.917355049028004	FALSE	0	0	single_type	NO_INJECTION	no_injection_control	FALSE	FALSE	FALSE	FALSE	FALSE	-0.39880024677868	scenario_004	CDSeq2	0.3	0	2	11.6609204847926	2	0.00498855306086901	3	2.45543360488982	3	FALSE	11.9400408515026	2	0.0049694576567691	3	2.4511779430551	3	FALSE	tested	original 2000-gene panel
THREE_SYNVAR_0185	PTCH1	Vascular	0.156183317895534	0.726185958495438	0.933857458365512	FALSE	0	0	single_type	NO_INJECTION	no_injection_control	FALSE	FALSE	FALSE	FALSE	FALSE	-0.808183169371791	scenario_004	CDSeq2	0.3	0	2	0.781690517991692	1	0.000731609569148028	2	-0.186671834182276	3	FALSE	0.647314629689713	1	0.000727481564849855	2	-0.190708315922571	3	FALSE	tested	original 2000-gene panel
THREE_SYNVAR_0186	MYT1	Astro	0.21212879947135	0.231980941259337	0.905765917473775	FALSE	0	0	single_type	NO_INJECTION	no_injection_control	FALSE	FALSE	FALSE	FALSE	FALSE	0.76145811462264	scenario_004	CDSeq2	0.3	0	2	4.29473578803822	1	0.00188151098006485	1	0.765798094454453	1	FALSE	4.70711047791574	1	0.0018827254863068	1	0.7619903014652	1	FALSE	tested	original 2000-gene panel
THREE_SYNVAR_0186	MYT1	Excit	0.0450323930783139	0.830209729720679	0.962045656528082	FALSE	0	0	single_type	NO_INJECTION	no_injection_control	FALSE	FALSE	FALSE	FALSE	FALSE	-0.211885881251399	scenario_004	CDSeq2	0.3	0	2	75.1213503110879	2	0.341156511885703	2	8.40599026083717	3	FALSE	76.1330632516733	2	0.341804898834385	2	8.39520455888715	3	FALSE	tested	original 2000-gene panel
THREE_SYNVAR_0186	MYT1	Inhib	0.305952923341066	0.238428651767517	0.905765917473775	FALSE	0	0	single_type	NO_INJECTION	no_injection_control	FALSE	FALSE	FALSE	FALSE	FALSE	-0.0879098292457073	scenario_004	CDSeq2	0.3	0	2	45.9552951487111	2	0.0408997973825141	2	5.02941707514486	2	FALSE	46.870316898964	2	0.040882111493304	2	5.02986556789136	2	FALSE	tested	original 2000-gene panel
THREE_SYNVAR_0186	MYT1	Oligo	0.0364119531414172	0.617570039128101	0.917355049028004	FALSE	0	0	single_type	NO_INJECTION	no_injection_control	FALSE	FALSE	FALSE	FALSE	FALSE	0.408922920997254	scenario_004	CDSeq2	0.3	0	2	13.5322510353162	1	0.00767214653809582	1	2.59307420833567	1	FALSE	14.1249308955433	1	0.00768723746938324	1	2.58670812019265	1	FALSE	tested	original 2000-gene panel
THREE_SYNVAR_0186	MYT1	OPC	0.0511364288368175	0.479954729942916	0.910709654242552	FALSE	0	0	single_type	NO_INJECTION	no_injection_control	FALSE	FALSE	FALSE	FALSE	FALSE	0.0748800252477143	scenario_004	CDSeq2	0.3	0	2	75.5226306162033	5	0.607226438127311	5	8.87666077904223	5	FALSE	76.0683653249626	5	0.606583807202473	5	8.87013610668736	5	FALSE	tested	original 2000-gene panel
THREE_SYNVAR_0186	MYT1	Immune	0.0587986489232451	0.47357230253563	0.905765917473775	FALSE	0	0	single_type	NO_INJECTION	no_injection_control	FALSE	FALSE	FALSE	FALSE	FALSE	0.0966555579469845	scenario_004	CDSeq2	0.3	0	2	4.24820790290804	1	0.00116359508631125	2	0.183077614959125	2	FALSE	5.15330142095971	1	0.00115921951414794	2	0.17458302318645	2	FALSE	tested	original 2000-gene panel
THREE_SYNVAR_0186	MYT1	Vascular	0.473580249117157	0.282221039352874	0.905765917473775	FALSE	0	0	single_type	NO_INJECTION	no_injection_control	FALSE	FALSE	FALSE	FALSE	FALSE	0.00855124099101469	scenario_004	CDSeq2	0.3	0	2	1.05669664364897	1	0	1	-1	1	FALSE	1.36532069236187	1	0	1	-1	1	FALSE	tested	original 2000-gene panel
THREE_SYNVAR_0187	ZBTB34	Astro	-0.0348509031335456	0.595302185294993	0.917355049028004	FALSE	0	0	single_type	NO_INJECTION	no_injection_control	FALSE	FALSE	FALSE	FALSE	FALSE	-0.227744074381324	scenario_004	CDSeq2	0.3	0	2	43.1080288159471	4	0.0383655561433931	4	4.02631994277479	3	FALSE	34.3212265705823	3	0.0383248299649298	4	4.01414882107103	3	FALSE	tested	original 2000-gene panel
THREE_SYNVAR_0187	ZBTB34	Excit	0.00184673624720999	0.978572084128897	0.994229237474959	FALSE	0	0	single_type	NO_INJECTION	no_injection_control	FALSE	FALSE	FALSE	FALSE	FALSE	0.0143453340190661	scenario_004	CDSeq2	0.3	0	2	90.7965680247718	2	0.66719634351593	3	8.38914021826965	3	FALSE	89.7594303819913	2	0.667675468494611	3	8.39515093515124	3	FALSE	tested	original 2000-gene panel
THREE_SYNVAR_0187	ZBTB34	Inhib	0.244495903717727	0.39867601272444	0.905765917473775	FALSE	0	0	single_type	NO_INJECTION	no_injection_control	FALSE	FALSE	FALSE	FALSE	FALSE	0.235131245475496	scenario_004	CDSeq2	0.3	0	2	53.798274779738	3	0.106292568008357	4	5.84701181018267	3	FALSE	47.7399456389753	2	0.106075279915452	4	5.85062394295467	3	FALSE	tested	original 2000-gene panel
THREE_SYNVAR_0187	ZBTB34	Oligo	0.0368591802813102	0.331200305434036	0.905765917473775	FALSE	0	0	single_type	NO_INJECTION	no_injection_control	FALSE	FALSE	FALSE	FALSE	FALSE	-0.0619749677356505	scenario_004	CDSeq2	0.3	0	2	56.5347045270248	4	0.144868638342762	4	6.23465692272754	3	FALSE	47.797892918149	3	0.144806831705406	4	6.22116869687875	3	FALSE	tested	original 2000-gene panel
THREE_SYNVAR_0187	ZBTB34	OPC	-0.129798069483907	0.466787115154849	0.905765917473775	FALSE	0	0	single_type	NO_INJECTION	no_injection_control	FALSE	FALSE	FALSE	FALSE	FALSE	1.43442772607734	scenario_004	CDSeq2	0.3	0	2	30.482556053178	2	0.0153804800796572	2	2.9402168191247	2	FALSE	25.1020192412261	2	0.0153459747050761	2	2.9398462700253	2	FALSE	tested	original 2000-gene panel
THREE_SYNVAR_0187	ZBTB34	Immune	0.0400072745565481	0.293435515419723	0.905765917473775	FALSE	0	0	single_type	NO_INJECTION	no_injection_control	FALSE	FALSE	FALSE	FALSE	FALSE	-0.375180429992928	scenario_004	CDSeq2	0.3	0	2	17.0298684870392	3	0.024898721986169	5	3.16366854047072	4	FALSE	13.5674133950523	2	0.0248001871095912	5	3.14496668112889	4	FALSE	tested	original 2000-gene panel
THREE_SYNVAR_0187	ZBTB34	Vascular	0.404620130089604	0.331833096560985	0.905765917473775	FALSE	0	0	single_type	NO_INJECTION	no_injection_control	FALSE	FALSE	FALSE	FALSE	FALSE	0.767802543831836	scenario_004	CDSeq2	0.3	0	2	5.50204504070483	4	0.00299769192373206	4	-0.00948579809675245	3	FALSE	0	1	0.0029714281049343	4	-0.0299272212485603	3	FALSE	tested	original 2000-gene panel
THREE_SYNVAR_0188	COL5A3	Astro	0.0118369417312061	0.861224303392863	0.96348885162827	FALSE	0	0	single_type	NO_INJECTION	no_injection_control	FALSE	FALSE	FALSE	FALSE	FALSE	0.0529443839827124	scenario_004	CDSeq2	0.3	0	2	79.0723739087431	5	0.538236526250398	5	9.66964552248251	5	FALSE	79.0568615317527	5	0.538024339801547	5	9.67192414267122	5	FALSE	tested	original 2000-gene panel
THREE_SYNVAR_0188	COL5A3	Excit	0.102149541415914	0.650413642735558	0.91926506898555	FALSE	0	0	single_type	NO_INJECTION	no_injection_control	FALSE	FALSE	FALSE	FALSE	FALSE	-0.111664445457795	scenario_004	CDSeq2	0.3	0	2	78.9822236228809	2	0.390194873627803	2	8.93128576276683	3	FALSE	78.657012415606	2	0.390514184725713	2	8.93876487225271	3	FALSE	tested	original 2000-gene panel
THREE_SYNVAR_0188	COL5A3	Inhib	0.237055609257225	0.306429910381424	0.905765917473775	FALSE	0	0	single_type	NO_INJECTION	no_injection_control	FALSE	FALSE	FALSE	FALSE	FALSE	0.488290049332561	scenario_004	CDSeq2	0.3	0	2	14.795882062798	1	0.00841496149218773	1	3.60750572027051	2	FALSE	14.5874687935275	1	0.00840379965297201	1	3.6115238663219	2	FALSE	tested	original 2000-gene panel
THREE_SYNVAR_0188	COL5A3	Oligo	0.0516431394486657	0.601684140179776	0.917355049028004	FALSE	0	0	single_type	NO_INJECTION	no_injection_control	FALSE	FALSE	FALSE	FALSE	FALSE	-0.0987198969998593	scenario_004	CDSeq2	0.3	0	2	26.2068382921551	1	0.0141127419726367	1	4.31458641404112	2	FALSE	25.9717181351549	1	0.0141155385133755	1	4.3132767779534	2	FALSE	tested	original 2000-gene panel
THREE_SYNVAR_0188	COL5A3	OPC	-0.0731485721920925	0.442091753758612	0.905765917473775	FALSE	0	0	single_type	NO_INJECTION	no_injection_control	FALSE	FALSE	FALSE	FALSE	FALSE	0.0980360409237743	scenario_004	CDSeq2	0.3	0	2	58.1706525139092	5	0.0458273429191269	5	5.97837149554579	4	FALSE	58.0982453933759	5	0.045735407867956	5	5.98513180470547	4	FALSE	tested	original 2000-gene panel
THREE_SYNVAR_0188	COL5A3	Immune	-0.0120076507482535	0.881687438758786	0.967323734402539	FALSE	0	0	single_type	NO_INJECTION	no_injection_control	FALSE	FALSE	FALSE	FALSE	FALSE	1.17560561091216	scenario_004	CDSeq2	0.3	0	2	12.0222076300895	2	0.0013152126091033	2	1.07234478921497	2	FALSE	11.7522467860291	2	0.00130901720687053	2	1.07093212459579	2	FALSE	tested	original 2000-gene panel
THREE_SYNVAR_0188	COL5A3	Vascular	0.785605310144085	0.123212819667429	0.905765917473775	FALSE	0	0	single_type	NO_INJECTION	no_injection_control	FALSE	FALSE	FALSE	FALSE	FALSE	-0.406634400328591	scenario_004	CDSeq2	0.3	0	2	6.48288655602245	4	0.00189834112874439	3	0.942784592949094	4	FALSE	6.70166973396188	4	0.00189771223156532	3	0.935457841769874	4	FALSE	tested	original 2000-gene panel
THREE_SYNVAR_0189	XYLT1	Astro	0.006212007987762	0.93751898866334	0.979857571566239	FALSE	0	0	single_type	NO_INJECTION	no_injection_control	FALSE	FALSE	FALSE	FALSE	FALSE	-0.405492265990317	scenario_004	CDSeq2	0.3	0	2	25.9604496463533	2	0.010198515466858	2	6.39555263752537	5	FALSE	25.5737649516566	2	0.0101866019421694	2	6.39069789765315	5	FALSE	tested	original 2000-gene panel
THREE_SYNVAR_0189	XYLT1	Excit	-0.0237576326417189	0.85179268087193	0.96348885162827	FALSE	0	0	single_type	NO_INJECTION	no_injection_control	FALSE	FALSE	FALSE	FALSE	FALSE	-0.0998220271028597	scenario_004	CDSeq2	0.3	0	2	92.433296580675	3	0.545835744520376	2	12.3787665638222	5	FALSE	92.3771736524108	3	0.546527368457354	2	12.3786040746045	5	FALSE	tested	original 2000-gene panel
THREE_SYNVAR_0189	XYLT1	Inhib	0.033098424616428	0.632266798541413	0.917355049028004	FALSE	0	0	single_type	NO_INJECTION	no_injection_control	FALSE	FALSE	FALSE	FALSE	FALSE	0.604955649228926	scenario_004	CDSeq2	0.3	0	2	68.4950365450821	5	0.102220302698424	4	10.0982623912364	5	FALSE	68.2525103308342	5	0.102074423485479	4	10.0952764158846	5	FALSE	tested	original 2000-gene panel
THREE_SYNVAR_0189	XYLT1	Oligo	0.00746914556953859	0.918916497229035	0.973484708109606	FALSE	0	0	single_type	NO_INJECTION	no_injection_control	FALSE	FALSE	FALSE	FALSE	FALSE	-0.161521562963824	scenario_004	CDSeq2	0.3	0	2	54.3886218696136	3	0.055006474801423	3	9.04616078226356	5	FALSE	54.0826293418931	3	0.0550332734725076	3	9.04618928697456	5	FALSE	tested	original 2000-gene panel
THREE_SYNVAR_0189	XYLT1	OPC	0.0314800137991368	0.618665835875763	0.917355049028004	FALSE	0	0	single_type	NO_INJECTION	no_injection_control	FALSE	FALSE	FALSE	FALSE	FALSE	0.124799932483204	scenario_004	CDSeq2	0.3	0	2	62.8753090020041	5	0.281208974468672	5	11.4359686309642	5	FALSE	62.7123773357154	5	0.280678112248456	5	11.4305034154823	5	FALSE	tested	original 2000-gene panel
THREE_SYNVAR_0189	XYLT1	Immune	0.0426558311632619	0.508626308702508	0.911630621847843	FALSE	0	0	single_type	NO_INJECTION	no_injection_control	FALSE	FALSE	FALSE	FALSE	FALSE	-0.0823976197159764	scenario_004	CDSeq2	0.3	0	2	18.4656842880852	4	0.005469994959957	3	5.05625970272649	5	FALSE	18.2977990316431	3	0.00544086519546943	3	5.04713857673402	5	FALSE	tested	original 2000-gene panel
THREE_SYNVAR_0189	XYLT1	Vascular	0.591298936889057	0.243060423319695	0.905765917473775	FALSE	0	0	single_type	NO_INJECTION	no_injection_control	FALSE	FALSE	FALSE	FALSE	FALSE	0.0316630959954935	scenario_004	CDSeq2	0.3	0	2	3.0916189522999	3	5.99930842903249e-05	1	-0.560685862646378	2	FALSE	2.90948473499715	2	5.93551985647282e-05	1	-0.562971070690463	2	FALSE	tested	original 2000-gene panel
THREE_SYNVAR_0190	IDUA	Astro	-0.0761646271953855	0.784732117136012	0.947862570834123	FALSE	0	0	single_type	NO_INJECTION	no_injection_control	FALSE	FALSE	FALSE	FALSE	FALSE	0.517298662634264	scenario_004	CDSeq2	0.3	0	2	35.2919965053026	3	0.0400385707912891	4	3.41222990816912	3	FALSE	30.0010948500767	2	0.039999308208214	4	3.40305717563484	3	FALSE	tested	original 2000-gene panel
THREE_SYNVAR_0190	IDUA	Excit	0.0741442001209136	0.404911569364608	0.905765917473775	FALSE	0	0	single_type	NO_INJECTION	no_injection_control	FALSE	FALSE	FALSE	FALSE	FALSE	-0.100938918614833	scenario_004	CDSeq2	0.3	0	2	93.1182024742397	3	0.705606509725435	4	7.75412223646287	2	FALSE	93.0014225038465	3	0.706116782588563	4	7.74743978048539	2	FALSE	tested	original 2000-gene panel
THREE_SYNVAR_0190	IDUA	Inhib	-0.0763847975890909	0.770863401786429	0.946548400127876	FALSE	0	0	single_type	NO_INJECTION	no_injection_control	FALSE	FALSE	FALSE	FALSE	FALSE	-0.169521473850999	scenario_004	CDSeq2	0.3	0	2	41.5080454150779	2	0.0815288550780525	3	4.74635105586378	2	FALSE	39.6704563837838	2	0.081357676287934	3	4.7427199314136	2	FALSE	tested	original 2000-gene panel
THREE_SYNVAR_0190	IDUA	Oligo	-0.0175848744841823	0.741254658035026	0.936732672126682	FALSE	0	0	single_type	NO_INJECTION	no_injection_control	FALSE	FALSE	FALSE	FALSE	FALSE	0.152196814490813	scenario_004	CDSeq2	0.3	0	2	43.7041503353101	3	0.0938780701025484	3	4.75944592915866	2	FALSE	40.0385377247112	2	0.0938404850089774	3	4.75230811692621	2	FALSE	tested	original 2000-gene panel
THREE_SYNVAR_0190	IDUA	OPC	-0.0648012493995127	0.813900501259536	0.96113730784629	FALSE	0	0	single_type	NO_INJECTION	no_injection_control	FALSE	FALSE	FALSE	FALSE	FALSE	0.619400602260898	scenario_004	CDSeq2	0.3	0	2	40.2180244812581	3	0.0384587160786542	4	3.50177117569548	3	FALSE	39.5346939765372	2	0.0383670749508504	4	3.4998281309467	3	FALSE	tested	original 2000-gene panel
THREE_SYNVAR_0190	IDUA	Immune	0.0196724886209327	0.551277341096751	0.916904688933605	FALSE	0	0	single_type	NO_INJECTION	no_injection_control	FALSE	FALSE	FALSE	FALSE	FALSE	0.109463824821885	scenario_004	CDSeq2	0.3	0	2	19.5158389120993	4	0.0376956898885819	5	2.9834357641637	4	FALSE	18.6613801480439	3	0.0375482741311857	5	2.97641422207906	4	FALSE	tested	original 2000-gene panel
THREE_SYNVAR_0190	IDUA	Vascular	-0.0400583368821874	0.894707406735789	0.967323734402539	FALSE	0	0	single_type	NO_INJECTION	no_injection_control	FALSE	FALSE	FALSE	FALSE	FALSE	-0.991447433458868	scenario_004	CDSeq2	0.3	0	2	0.488615882162905	1	0.00279358833543903	4	-0.356277073936533	2	FALSE	0	1	0.00277039882427537	4	-0.365697673454481	2	FALSE	tested	original 2000-gene panel
THREE_SYNVAR_0191	ZSCAN25	Astro	0.141562382134249	0.0266651589071842	0.875919662588048	FALSE	0	0	single_type	NO_INJECTION	no_injection_control	FALSE	FALSE	FALSE	FALSE	FALSE	0.696304191705356	scenario_004	CDSeq2	0.3	0	2	27.7139935636697	2	0.032733505212472	4	3.83058526853768	3	FALSE	27.644479701037	2	0.0326970100435908	4	3.8170413312904	3	FALSE	tested	original 2000-gene panel
THREE_SYNVAR_0191	ZSCAN25	Excit	0.175686177875233	0.0432040591578617	0.905765917473775	FALSE	0	0	single_type	NO_INJECTION	no_injection_control	FALSE	FALSE	FALSE	FALSE	FALSE	0.370786823396361	scenario_004	CDSeq2	0.3	0	2	92.1024446380972	3	0.671338056434205	3	8.46990183024416	3	FALSE	92.2273044122165	3	0.67182948224058	3	8.46824850993051	3	FALSE	tested	original 2000-gene panel
THREE_SYNVAR_0191	ZSCAN25	Inhib	-0.0560745325785256	0.851391956080727	0.96348885162827	FALSE	0	0	single_type	NO_INJECTION	no_injection_control	FALSE	FALSE	FALSE	FALSE	FALSE	-0.111691689716072	scenario_004	CDSeq2	0.3	0	2	52.999505745523	2	0.113968026410023	4	6.03872353296218	3	FALSE	53.5163574390268	2	0.113738963484622	4	6.03516139806237	3	FALSE	tested	original 2000-gene panel
THREE_SYNVAR_0191	ZSCAN25	Oligo	0.118316574250868	0.056908324639427	0.905765917473775	FALSE	0	0	single_type	NO_INJECTION	no_injection_control	FALSE	FALSE	FALSE	FALSE	FALSE	0.777977486307163	scenario_004	CDSeq2	0.3	0	2	52.9494710462599	3	0.129714961650073	4	6.06925270695752	3	FALSE	53.645560623957	3	0.129666811200359	4	6.0734364596351	3	FALSE	tested	original 2000-gene panel
THREE_SYNVAR_0191	ZSCAN25	OPC	-0.0560335852833505	0.84251625946552	0.963344100429264	FALSE	0	0	single_type	NO_INJECTION	no_injection_control	FALSE	FALSE	FALSE	FALSE	FALSE	0.799377425034079	scenario_004	CDSeq2	0.3	0	2	40.1542429080022	3	0.0301632339368895	4	3.89839052746061	3	FALSE	40.6484151537369	3	0.0300971892785725	4	3.88694030590863	3	FALSE	tested	original 2000-gene panel
THREE_SYNVAR_0191	ZSCAN25	Immune	0.135836592377692	0.0524762213574662	0.905765917473775	FALSE	0	0	single_type	NO_INJECTION	no_injection_control	FALSE	FALSE	FALSE	FALSE	FALSE	0.96281502620297	scenario_004	CDSeq2	0.3	0	2	11.6470509228617	2	0.0173489501001406	4	2.62692133734148	3	FALSE	11.8447564832612	2	0.0172802587611765	4	2.60137692287352	3	FALSE	tested	original 2000-gene panel
THREE_SYNVAR_0191	ZSCAN25	Vascular	-0.306368409190656	0.493371569841011	0.910898017253306	FALSE	0	0	single_type	NO_INJECTION	no_injection_control	FALSE	FALSE	FALSE	FALSE	FALSE	-0.032158148891528	scenario_004	CDSeq2	0.3	0	2	1.30798606358368	2	0.00473326625619761	4	0.300689248141376	3	FALSE	1.45133057719362	1	0.00469028499109938	4	0.279973982179942	3	FALSE	tested	original 2000-gene panel
THREE_SYNVAR_0192	USP47	Astro	-0.0120417627609671	0.685358181495041	0.933294599132438	FALSE	0	0	single_type	NO_INJECTION	no_injection_control	FALSE	FALSE	FALSE	FALSE	FALSE	0.0280704484643516	scenario_004	CDSeq2	0.3	0	2	46.368233967596	4	0.0297702536718406	3	7.98505552220384	5	FALSE	45.7404163748541	4	0.0297319253869117	3	7.98686614552732	5	FALSE	tested	original 2000-gene panel
THREE_SYNVAR_0192	USP47	Excit	-0.137203364590949	0.0380921309178769	0.905765917473775	FALSE	0	0	single_type	NO_INJECTION	no_injection_control	FALSE	FALSE	FALSE	FALSE	FALSE	-0.103511150662678	scenario_004	CDSeq2	0.3	0	2	91.6477863766999	3	0.6284065432976	3	12.644932656717	5	FALSE	91.754456512534	3	0.628851800822364	3	12.6488757182021	5	FALSE	tested	original 2000-gene panel
THREE_SYNVAR_0192	USP47	Inhib	-0.0347959010388904	0.269197124808906	0.905765917473775	FALSE	0	0	single_type	NO_INJECTION	no_injection_control	FALSE	FALSE	FALSE	FALSE	FALSE	-0.0146386562236351	scenario_004	CDSeq2	0.3	0	2	63.7995662112101	4	0.0885608479763394	3	9.90742877258106	5	FALSE	63.5854623757425	4	0.0883888872538057	3	9.9091771761717	5	FALSE	tested	original 2000-gene panel
THREE_SYNVAR_0192	USP47	Oligo	-0.0521979549088771	0.169645229779785	0.905765917473775	FALSE	0	0	single_type	NO_INJECTION	no_injection_control	FALSE	FALSE	FALSE	FALSE	FALSE	-0.0506131143390596	scenario_004	CDSeq2	0.3	0	2	64.7597100812232	4	0.208138337332986	5	11.1262977246604	5	FALSE	64.6968041693849	4	0.208045614336661	5	11.1255546065675	5	FALSE	tested	original 2000-gene panel
THREE_SYNVAR_0192	USP47	OPC	-0.0575236321325147	0.237636573473036	0.905765917473775	FALSE	0	0	single_type	NO_INJECTION	no_injection_control	FALSE	FALSE	FALSE	FALSE	FALSE	-0.0748559777324098	scenario_004	CDSeq2	0.3	0	2	47.2671214644467	4	0.0312172959037921	4	8.26239139107675	5	FALSE	46.9933257299751	4	0.0311512706809132	4	8.25996638112089	5	FALSE	tested	original 2000-gene panel
THREE_SYNVAR_0192	USP47	Immune	-0.0201054806832436	0.528292116674735	0.916904688933605	FALSE	0	0	single_type	NO_INJECTION	no_injection_control	FALSE	FALSE	FALSE	FALSE	FALSE	-0.0704141323604379	scenario_004	CDSeq2	0.3	0	2	18.9372827061526	4	0.0107334057968811	3	6.2126507427566	5	FALSE	18.7335592271953	3	0.0106876826306599	3	6.2089881548734	5	FALSE	tested	original 2000-gene panel
THREE_SYNVAR_0192	USP47	Vascular	0.0347575585116452	0.46804204087984	0.905765917473775	FALSE	0	0	single_type	NO_INJECTION	no_injection_control	FALSE	FALSE	FALSE	FALSE	FALSE	-0.0303660310598552	scenario_004	CDSeq2	0.3	0	2	2.80243465474094	2	0.00317331602056157	4	3.41018478603595	5	FALSE	2.66299893414732	2	0.00314281888868393	4	3.4058556670144	5	FALSE	tested	original 2000-gene panel
THREE_SYNVAR_0193	ZNF429	Astro	0.0128271841785595	0.862819113189905	0.96348885162827	FALSE	0	0	single_type	NO_INJECTION	no_injection_control	FALSE	FALSE	FALSE	FALSE	FALSE	0.611370835948112	scenario_004	CDSeq2	0.3	0	2	31.1918096677306	2	0.0332030882629483	4	5.43775903585585	4	FALSE	32.2577443049574	3	0.0331486788069278	4	5.43782623321499	4	FALSE	tested	original 2000-gene panel
THREE_SYNVAR_0193	ZNF429	Excit	-0.0212155697379852	0.833059168545063	0.962057923876503	FALSE	0	0	single_type	NO_INJECTION	no_injection_control	FALSE	FALSE	FALSE	FALSE	FALSE	-0.0335995498906343	scenario_004	CDSeq2	0.3	0	2	94.9327186631162	3	0.696909521391686	4	10.1861180880744	4	FALSE	95.2699328726553	3	0.697360630011659	4	10.1895140682572	4	FALSE	tested	original 2000-gene panel
THREE_SYNVAR_0193	ZNF429	Inhib	-0.14775082377478	0.686815711661684	0.933294599132438	FALSE	0	0	single_type	NO_INJECTION	no_injection_control	FALSE	FALSE	FALSE	FALSE	FALSE	-0.0380422972660726	scenario_004	CDSeq2	0.3	0	2	63.9389975886654	4	0.100533381221798	4	7.48152498609891	4	FALSE	65.4646331008115	4	0.100327588962995	4	7.4827183869302	4	FALSE	tested	original 2000-gene panel
THREE_SYNVAR_0193	ZNF429	Oligo	0.0303509631718518	0.624579865915332	0.917355049028004	FALSE	0	0	single_type	NO_INJECTION	no_injection_control	FALSE	FALSE	FALSE	FALSE	FALSE	-0.0158043380573347	scenario_004	CDSeq2	0.3	0	2	57.2098448040342	4	0.127357346700342	4	7.60805173404634	4	FALSE	59.2669070292318	4	0.127294035092704	4	7.60678782791037	4	FALSE	tested	original 2000-gene panel
THREE_SYNVAR_0193	ZNF429	OPC	-0.141929229254318	0.689584202538168	0.933803299507313	FALSE	0	0	single_type	NO_INJECTION	no_injection_control	FALSE	FALSE	FALSE	FALSE	FALSE	0.162192643790872	scenario_004	CDSeq2	0.3	0	2	44.6859404906598	3	0.0307512778286171	4	5.47818187062911	4	FALSE	46.290544184515	3	0.0306818876340152	4	5.47245587641946	4	FALSE	tested	original 2000-gene panel
THREE_SYNVAR_0193	ZNF429	Immune	0.0603783496867758	0.422429600284669	0.905765917473775	FALSE	0	0	single_type	NO_INJECTION	no_injection_control	FALSE	FALSE	FALSE	FALSE	FALSE	-0.0117967427156101	scenario_004	CDSeq2	0.3	0	2	13.1022973185253	2	0.00974820519282605	3	3.32184323447044	4	FALSE	13.9317537229082	2	0.00970579103856978	3	3.3114093858494	4	FALSE	tested	original 2000-gene panel
THREE_SYNVAR_0193	ZNF429	Vascular	0.130087410605133	0.810390343035384	0.960009057663138	FALSE	0	0	single_type	NO_INJECTION	no_injection_control	FALSE	FALSE	FALSE	FALSE	FALSE	0.141190955422511	scenario_004	CDSeq2	0.3	0	2	1.45431446358403	2	0.00149717940178256	3	0.280245151282592	3	FALSE	1.94088472187346	2	0.00148138845312929	3	0.279065998865636	3	FALSE	tested	original 2000-gene panel
THREE_SYNVAR_0194	ASPH	Astro	0.0200372670887528	0.583831363287985	0.917355049028004	FALSE	0	0	single_type	NO_INJECTION	no_injection_control	FALSE	FALSE	FALSE	FALSE	FALSE	0.0158820608087751	scenario_004	CDSeq2	0.3	0	2	57.1685055018765	5	0.166481835410839	5	9.97305879131943	5	FALSE	56.2907618360946	5	0.16636136762094	5	9.97206418126017	5	FALSE	tested	original 2000-gene panel
THREE_SYNVAR_0194	ASPH	Excit	0.0465118399572122	0.574678760250393	0.917355049028004	FALSE	0	0	single_type	NO_INJECTION	no_injection_control	FALSE	FALSE	FALSE	FALSE	FALSE	0.0690549898488166	scenario_004	CDSeq2	0.3	0	2	94.4894133812633	3	0.65477868340055	3	12.1914400107126	5	FALSE	94.6498922300994	3	0.655189697418127	3	12.1911037401857	5	FALSE	tested	original 2000-gene panel
THREE_SYNVAR_0194	ASPH	Inhib	-0.272068410410495	0.491277811041512	0.910898017253306	FALSE	0	0	single_type	NO_INJECTION	no_injection_control	FALSE	FALSE	FALSE	FALSE	FALSE	0.112685128847306	scenario_004	CDSeq2	0.3	0	2	61.1945933721191	4	0.058800723995152	2	8.78619664761055	5	FALSE	61.047577763324	4	0.0586833495587279	2	8.78344468497039	5	FALSE	tested	original 2000-gene panel
THREE_SYNVAR_0194	ASPH	Oligo	-0.00120635797908338	0.97652950346242	0.993289163132827	FALSE	0	0	single_type	NO_INJECTION	no_injection_control	FALSE	FALSE	FALSE	FALSE	FALSE	-0.133128211494189	scenario_004	CDSeq2	0.3	0	2	46.9669002727427	3	0.0645155405511203	3	8.73400330481131	5	FALSE	46.3663011510325	3	0.0644942057962773	3	8.73322152929825	5	FALSE	tested	original 2000-gene panel
THREE_SYNVAR_0194	ASPH	OPC	0.0372341577372181	0.480001854614295	0.910709654242552	FALSE	0	0	single_type	NO_INJECTION	no_injection_control	FALSE	FALSE	FALSE	FALSE	FALSE	0.0513701808015697	scenario_004	CDSeq2	0.3	0	2	49.3421791439439	4	0.0427250285794534	5	8.17241777611662	5	FALSE	49.4938080271342	4	0.0426214803224023	5	8.1672239859287	5	FALSE	tested	original 2000-gene panel
THREE_SYNVAR_0194	ASPH	Immune	0.016358280625984	0.614977846711303	0.917355049028004	FALSE	0	0	single_type	NO_INJECTION	no_injection_control	FALSE	FALSE	FALSE	FALSE	FALSE	-0.101415803035702	scenario_004	CDSeq2	0.3	0	2	18.8421144679954	4	0.010282294381065	3	5.71222353997033	5	FALSE	18.7336119271377	3	0.0102473440556774	3	5.70624120688191	5	FALSE	tested	original 2000-gene panel
THREE_SYNVAR_0194	ASPH	Vascular	0.00425775537836332	0.90586680720501	0.970844595063598	FALSE	0	0	single_type	NO_INJECTION	no_injection_control	FALSE	FALSE	FALSE	FALSE	FALSE	0.0794747358199957	scenario_004	CDSeq2	0.3	0	2	2.37789943554756	2	0.00241589368182008	3	2.81083337196532	5	FALSE	2.12971772079346	2	0.0024025552278481	3	2.79707492196852	5	FALSE	tested	original 2000-gene panel
THREE_SYNVAR_0195	PODXL	Astro	-0.495569384358684	0.0483324116798876	0.905765917473775	FALSE	0	0	single_type	NO_INJECTION	no_injection_control	FALSE	FALSE	FALSE	FALSE	FALSE	-0.616828358473629	scenario_004	CDSeq2	0.3	0	2	20.1551511693865	1	0.010208906302751	2	2.38392534490818	2	FALSE	16.6637450729128	1	0.0102169002495692	2	2.37759153611911	2	FALSE	tested	original 2000-gene panel
THREE_SYNVAR_0195	PODXL	Excit	-0.408212700574822	0.0403407530127343	0.905765917473775	FALSE	0	0	single_type	NO_INJECTION	no_injection_control	FALSE	FALSE	FALSE	FALSE	FALSE	-0.428645927642239	scenario_004	CDSeq2	0.3	0	2	95.0358052501908	3	0.804271562722042	5	8.67632735441637	3	FALSE	95.208627852773	3	0.804982699616431	5	8.66651744905411	3	FALSE	tested	original 2000-gene panel
THREE_SYNVAR_0195	PODXL	Inhib	-0.490861724477006	0.0708233934632574	0.905765917473775	FALSE	0	0	single_type	NO_INJECTION	no_injection_control	FALSE	FALSE	FALSE	FALSE	FALSE	-0.512880917997996	scenario_004	CDSeq2	0.3	0	2	17.2202773355649	1	0.01729100352362	1	3.36181134726987	2	FALSE	16.8461787494328	1	0.0172588493670184	1	3.35298284959653	2	FALSE	tested	original 2000-gene panel
THREE_SYNVAR_0195	PODXL	Oligo	-0.222376246123164	0.0754855148442959	0.905765917473775	FALSE	0	0	single_type	NO_INJECTION	no_injection_control	FALSE	FALSE	FALSE	FALSE	FALSE	-1.04117938492241	scenario_004	CDSeq2	0.3	0	2	20.9497706900739	1	0.0301068024763601	2	3.82526910254814	2	FALSE	20.3422900254804	1	0.0300831764002609	2	3.82107689849696	2	FALSE	tested	original 2000-gene panel
THREE_SYNVAR_0195	PODXL	OPC	-0.575517520937577	0.0461815457077558	0.905765917473775	FALSE	0	0	single_type	NO_INJECTION	no_injection_control	FALSE	FALSE	FALSE	FALSE	FALSE	-1.18974995925344	scenario_004	CDSeq2	0.3	0	2	42.9639919704871	3	0.0257189184651542	3	3.63556789331123	3	FALSE	42.1501838644108	3	0.0256567340416176	3	3.62077063289475	3	FALSE	tested	original 2000-gene panel
THREE_SYNVAR_0195	PODXL	Immune	-0.432793377063322	0.0567623988008684	0.905765917473775	FALSE	0	0	single_type	NO_INJECTION	no_injection_control	FALSE	FALSE	FALSE	FALSE	FALSE	-0.602585433764829	scenario_004	CDSeq2	0.3	0	2	0.645816294515541	1	0.000716233157465484	1	-0.32312290085659	1	FALSE	0.353238359122451	1	0.00071334433778934	1	-0.328621779368213	1	FALSE	tested	original 2000-gene panel
THREE_SYNVAR_0195	PODXL	Vascular	-0.220458654176812	0.0895648774764314	0.905765917473775	FALSE	0	0	single_type	NO_INJECTION	no_injection_control	FALSE	FALSE	FALSE	FALSE	FALSE	-0.71844431272712	scenario_004	CDSeq2	0.3	0	2	21.3335235313012	5	0.111686573352608	5	5.08926467454936	5	FALSE	21.1290030771687	5	0.111088295987314	5	5.07238130591506	5	FALSE	tested	original 2000-gene panel
THREE_SYNVAR_0196	PPP5C	Astro	-0.0829486750285964	0.0729695145204678	0.905765917473775	FALSE	0	0	single_type	NO_INJECTION	no_injection_control	FALSE	FALSE	FALSE	FALSE	FALSE	-0.228700497210798	scenario_004	CDSeq2	0.3	0	2	41.3195321554313	4	0.0463452385868026	4	6.13878190021254	4	FALSE	43.6324439066092	4	0.046282829565344	4	6.13599283030916	4	FALSE	tested	original 2000-gene panel
THREE_SYNVAR_0196	PPP5C	Excit	-0.156088905070522	0.0561914203720904	0.905765917473775	FALSE	0	0	single_type	NO_INJECTION	no_injection_control	FALSE	FALSE	FALSE	FALSE	FALSE	-0.20467726823818	scenario_004	CDSeq2	0.3	0	2	93.429200410225	3	0.694681521014764	4	10.3435841765665	4	FALSE	93.6175606792542	3	0.6951613427228	4	10.34074596489	4	FALSE	tested	original 2000-gene panel
THREE_SYNVAR_0196	PPP5C	Inhib	-0.352306269904085	0.41493118333035	0.905765917473775	FALSE	0	0	single_type	NO_INJECTION	no_injection_control	FALSE	FALSE	FALSE	FALSE	FALSE	-0.339278738316723	scenario_004	CDSeq2	0.3	0	2	59.9569537084761	3	0.12275500016263	5	7.98131351411233	4	FALSE	60.8086747322494	3	0.122504079589952	5	7.97623605056237	4	FALSE	tested	original 2000-gene panel
THREE_SYNVAR_0196	PPP5C	Oligo	-0.0999518077958084	0.048907595941753	0.905765917473775	FALSE	0	0	single_type	NO_INJECTION	no_injection_control	FALSE	FALSE	FALSE	FALSE	FALSE	-0.0830848806282194	scenario_004	CDSeq2	0.3	0	2	44.3224042202364	3	0.0959207813981149	3	7.44260487535835	4	FALSE	46.0122187312113	3	0.0958823550308561	3	7.44399973600679	4	FALSE	tested	original 2000-gene panel
THREE_SYNVAR_0196	PPP5C	OPC	-0.32615549291488	0.411088297222517	0.905765917473775	FALSE	0	0	single_type	NO_INJECTION	no_injection_control	FALSE	FALSE	FALSE	FALSE	FALSE	0.882289541291387	scenario_004	CDSeq2	0.3	0	2	41.6521996140334	3	0.02668559950201	3	5.50921088187899	4	FALSE	41.898307824365	3	0.0266258112129007	3	5.50036092001861	4	FALSE	tested	original 2000-gene panel
THREE_SYNVAR_0196	PPP5C	Immune	-0.0570577604242882	0.207122690362052	0.905765917473775	FALSE	0	0	single_type	NO_INJECTION	no_injection_control	FALSE	FALSE	FALSE	FALSE	FALSE	0.350093403952748	scenario_004	CDSeq2	0.3	0	2	9.73037708629352	2	0.011120921120842	3	3.72925252421205	4	FALSE	10.579091079615	2	0.0110764515927751	3	3.72518568416508	4	FALSE	tested	original 2000-gene panel
THREE_SYNVAR_0196	PPP5C	Vascular	-0.121003011274366	0.266747419456297	0.905765917473775	FALSE	0	0	single_type	NO_INJECTION	no_injection_control	FALSE	FALSE	FALSE	FALSE	FALSE	-0.431180643342175	scenario_004	CDSeq2	0.3	0	2	0	1	0.00249093821483678	3	0.912366303063489	4	FALSE	0	1	0.00246713028537186	3	0.912526851736599	4	FALSE	tested	original 2000-gene panel
THREE_SYNVAR_0197	RBM33	Astro	-0.0423294150396256	0.456311429577123	0.905765917473775	FALSE	0	0	single_type	NO_INJECTION	no_injection_control	FALSE	FALSE	FALSE	FALSE	FALSE	-0.165177832618006	scenario_004	CDSeq2	0.3	0	2	41.0226218307737	4	0.0333663821238346	4	7.3416857486872	5	FALSE	40.9408354108776	4	0.0333316781293311	4	7.34039912150188	5	FALSE	tested	original 2000-gene panel
THREE_SYNVAR_0197	RBM33	Excit	0.0296158528067331	0.737565017139371	0.934612788038775	FALSE	0	0	single_type	NO_INJECTION	no_injection_control	FALSE	FALSE	FALSE	FALSE	FALSE	0.0518448456072487	scenario_004	CDSeq2	0.3	0	2	93.9764396515849	3	0.64200036797899	3	11.9197301910242	5	FALSE	94.0599149631621	3	0.642478303790981	3	11.9207146736461	5	FALSE	tested	original 2000-gene panel
THREE_SYNVAR_0197	RBM33	Inhib	0.122485863238538	0.179511266072434	0.905765917473775	FALSE	0	0	single_type	NO_INJECTION	no_injection_control	FALSE	FALSE	FALSE	FALSE	FALSE	-1.00384693283254	scenario_004	CDSeq2	0.3	0	2	64.7757001307157	4	0.0952571861794642	4	9.26367882340919	5	FALSE	64.9587330111309	4	0.0950697980829289	4	9.26228041615567	5	FALSE	tested	original 2000-gene panel
THREE_SYNVAR_0197	RBM33	Oligo	-0.028334287653175	0.62920501353425	0.917355049028004	FALSE	0	0	single_type	NO_INJECTION	no_injection_control	FALSE	FALSE	FALSE	FALSE	FALSE	-0.0374667279849512	scenario_004	CDSeq2	0.3	0	2	67.0098758998487	4	0.171456274398862	4	10.0055131197603	5	FALSE	67.2240865535706	4	0.17139043478107	4	10.0058998885665	5	FALSE	tested	original 2000-gene panel
THREE_SYNVAR_0197	RBM33	OPC	-1.01074814103714	0.0178448537837929	0.839667800636838	FALSE	0	0	single_type	NO_INJECTION	no_injection_control	FALSE	FALSE	FALSE	FALSE	FALSE	0.0850553074046465	scenario_004	CDSeq2	0.3	0	2	48.9902928034699	4	0.0334060373489409	4	7.54907678052836	5	FALSE	49.2172590332881	4	0.0333338730221216	4	7.54611704990482	5	FALSE	tested	original 2000-gene panel
THREE_SYNVAR_0197	RBM33	Immune	-0.0202591848994332	0.706025862543711	0.933857458365512	FALSE	0	0	single_type	NO_INJECTION	no_injection_control	FALSE	FALSE	FALSE	FALSE	FALSE	-0.0301245031477275	scenario_004	CDSeq2	0.3	0	2	23.3996166021283	4	0.0205446100931892	4	6.3523736689287	5	FALSE	23.4812642315682	4	0.0204617537022751	4	6.34482216210896	5	FALSE	tested	original 2000-gene panel
THREE_SYNVAR_0197	RBM33	Vascular	-0.0114999177586313	0.858979945040309	0.96348885162827	FALSE	0	0	single_type	NO_INJECTION	no_injection_control	FALSE	FALSE	FALSE	FALSE	FALSE	0.47070325364828	scenario_004	CDSeq2	0.3	0	2	3.06924083782928	3	0.00396914187671917	4	2.99219912776218	5	FALSE	3.17428700503539	2	0.00393415849129327	4	2.97948245643671	5	FALSE	tested	original 2000-gene panel
THREE_SYNVAR_0198	AL365361.1	Astro	-0.180868860762313	0.297176167351716	0.905765917473775	FALSE	0	0	single_type	NO_INJECTION	no_injection_control	FALSE	FALSE	FALSE	FALSE	FALSE	-1.06860180658778	scenario_004	CDSeq2	0.3	0	2	9.67905472699994	1	0.0032293193753415	1	0.896921191404405	1	FALSE	5.45043462577685	1	0.00322029244370051	1	0.902914243004167	1	FALSE	tested	original 2000-gene panel
THREE_SYNVAR_0198	AL365361.1	Excit	-0.0830356556072158	0.536237514076116	0.916904688933605	FALSE	0	0	single_type	NO_INJECTION	no_injection_control	FALSE	FALSE	FALSE	FALSE	FALSE	-0.13549775246266	scenario_004	CDSeq2	0.3	0	2	93.0612991901495	3	0.606735360111878	3	8.48333427055808	3	FALSE	93.2700764094018	3	0.607496047992984	3	8.49828483886326	3	FALSE	tested	original 2000-gene panel
THREE_SYNVAR_0198	AL365361.1	Inhib	-0.140876718117505	0.705699438148924	0.933857458365512	FALSE	0	0	single_type	NO_INJECTION	no_injection_control	FALSE	FALSE	FALSE	FALSE	FALSE	-0.0389727088732907	scenario_004	CDSeq2	0.3	0	2	68.9271596824552	5	0.359979992387762	5	7.87820754518907	4	FALSE	68.3967180236036	5	0.359268227621751	5	7.89504875816169	4	FALSE	tested	original 2000-gene panel
THREE_SYNVAR_0198	AL365361.1	Oligo	0.0302686627864916	0.703544542111263	0.933857458365512	FALSE	0	0	single_type	NO_INJECTION	no_injection_control	FALSE	FALSE	FALSE	FALSE	FALSE	-0.0455872765489902	scenario_004	CDSeq2	0.3	0	2	24.4947186602741	1	0.0163378271321097	2	3.16476932363819	2	FALSE	22.5718999077644	1	0.0163374923393612	2	3.17336658648085	2	FALSE	tested	original 2000-gene panel
THREE_SYNVAR_0198	AL365361.1	OPC	-0.0484501027113877	0.838219210023037	0.962063144186661	FALSE	0	0	single_type	NO_INJECTION	no_injection_control	FALSE	FALSE	FALSE	FALSE	FALSE	-0.93423561035707	scenario_004	CDSeq2	0.3	0	2	34.1492730513151	2	0.0115025918728619	2	2.65954093582666	2	FALSE	32.7175882797706	2	0.011479968309569	2	2.66311247490341	2	FALSE	tested	original 2000-gene panel
THREE_SYNVAR_0198	AL365361.1	Immune	0.0298794777177479	0.755157958018652	0.940398522599663	FALSE	0	0	single_type	NO_INJECTION	no_injection_control	FALSE	FALSE	FALSE	FALSE	FALSE	-0.893538784907764	scenario_004	CDSeq2	0.3	0	2	2.92061302866536	1	0.00221490912004655	2	0.227272602665366	2	FALSE	2.59111295137659	1	0.00219797129263492	2	0.236412889960353	2	FALSE	tested	original 2000-gene panel
THREE_SYNVAR_0198	AL365361.1	Vascular	0.530613617053717	0.280270966139752	0.905765917473775	FALSE	0	0	single_type	NO_INJECTION	no_injection_control	FALSE	FALSE	FALSE	FALSE	FALSE	-0.122499758335414	scenario_004	CDSeq2	0.3	0	2	0	1	0	1	-1	1	FALSE	0	1	0	1	-1	1	FALSE	tested	original 2000-gene panel
THREE_SYNVAR_0199	GXYLT1	Astro	0.109412798587709	0.0866674065473353	0.905765917473775	FALSE	0	0	other_type_control	NO_INJECTION	no_injection_control	FALSE	FALSE	FALSE	FALSE	FALSE	-0.132108896926491	scenario_004	CDSeq2	0.3	0	2	30.9694027734658	2	0.0373826431631515	4	5.08385611391304	4	FALSE	36.693221572587	3	0.037349176996462	4	5.08975814070793	4	FALSE	tested	original 2000-gene panel
THREE_SYNVAR_0199	GXYLT1	Excit	0.0850138714608879	0.374113388058507	0.905765917473775	FALSE	0	0	other_type_control	NO_INJECTION	no_injection_control	FALSE	FALSE	FALSE	FALSE	FALSE	-0.633020749576062	scenario_004	CDSeq2	0.3	0	2	93.9086768928134	3	0.668378798174578	3	9.53086475906112	4	FALSE	93.5679806562414	3	0.668865218219143	3	9.53201204158601	4	FALSE	tested	original 2000-gene panel
THREE_SYNVAR_0199	GXYLT1	Inhib	-0.0319243959359661	0.823272698601673	0.962045656528082	FALSE	0	0	other_type_control	NO_INJECTION	no_injection_control	FALSE	FALSE	FALSE	FALSE	FALSE	-0.281650069467295	scenario_004	CDSeq2	0.3	0	2	56.0192450993856	3	0.0988052786406968	4	6.88435229680995	4	FALSE	57.6496576381402	3	0.0986073352472871	4	6.87908475680116	4	FALSE	tested	original 2000-gene panel
THREE_SYNVAR_0199	GXYLT1	Oligo	0.0811642553507451	0.177657689614238	0.905765917473775	FALSE	0	0	other_type_control	NO_INJECTION	no_injection_control	FALSE	FALSE	FALSE	FALSE	FALSE	0.120109518526616	scenario_004	CDSeq2	0.3	0	2	54.9297078507747	3	0.134777721655871	4	7.14058376347818	4	FALSE	58.0406167026722	4	0.13472932355112	4	7.14125938686526	4	FALSE	tested	original 2000-gene panel
THREE_SYNVAR_0199	GXYLT1	OPC	0.428187106106342	0.198483168182391	0.905765917473775	FALSE	0	0	other_type_control	NO_INJECTION	no_injection_control	FALSE	FALSE	FALSE	FALSE	FALSE	-0.714053062273046	scenario_004	CDSeq2	0.3	0	2	42.0617631460097	3	0.0333991390342988	4	5.06493401477036	4	FALSE	45.483339827251	3	0.0333256531104146	4	5.07445390731399	4	FALSE	tested	original 2000-gene panel
THREE_SYNVAR_0199	GXYLT1	Immune	0.0786293121243319	0.210776415466268	0.905765917473775	FALSE	0	0	other_type_control	NO_INJECTION	no_injection_control	FALSE	FALSE	FALSE	FALSE	FALSE	0.5625384161378	scenario_004	CDSeq2	0.3	0	2	15.855359537876	3	0.0202193722865509	4	3.8851076861429	4	FALSE	16.7816506544046	3	0.0201439755998922	4	3.88854792212191	4	FALSE	tested	original 2000-gene panel
THREE_SYNVAR_0199	GXYLT1	Vascular	0.506563986115398	0.191193215356345	0.905765917473775	FALSE	0	0	other_type_control	NO_INJECTION	no_injection_control	FALSE	FALSE	FALSE	FALSE	FALSE	0.222168705804406	scenario_004	CDSeq2	0.3	0	2	3.17701458854199	3	0.00703704704485281	5	1.61383730058454	4	FALSE	2.31937441325408	2	0.0069793172756813	5	1.60440633959092	4	FALSE	tested	original 2000-gene panel
THREE_SYNVAR_0200	ZNF358	Astro	0.238882035813638	0.430411404885796	0.905765917473775	FALSE	0	0	other_type_control	NO_INJECTION	no_injection_control	FALSE	FALSE	FALSE	FALSE	FALSE	0.223442287634946	scenario_004	CDSeq2	0.3	0	2	45.0045350596984	4	0.0225514147541329	3	3.73926222777534	3	FALSE	47.4664133889653	4	0.0225185596940806	3	3.73724144576451	3	FALSE	tested	original 2000-gene panel
THREE_SYNVAR_0200	ZNF358	Excit	-0.0398725323888164	0.804459408702434	0.957749405223247	FALSE	0	0	other_type_control	NO_INJECTION	no_injection_control	FALSE	FALSE	FALSE	FALSE	FALSE	0.00883486729166655	scenario_004	CDSeq2	0.3	0	2	92.091365774958	3	0.636605603398129	3	8.76933359053756	3	FALSE	92.3648370107783	3	0.637048570360187	3	8.76872121149051	3	FALSE	tested	original 2000-gene panel
THREE_SYNVAR_0200	ZNF358	Inhib	0.247799320965174	0.441253284619508	0.905765917473775	FALSE	0	0	other_type_control	NO_INJECTION	no_injection_control	FALSE	FALSE	FALSE	FALSE	FALSE	0.328354811997837	scenario_004	CDSeq2	0.3	0	2	62.9970913232841	4	0.0924925481496251	4	6.12732056450885	3	FALSE	64.9059130210442	4	0.0923109934775911	4	6.12996221043046	3	FALSE	tested	original 2000-gene panel
THREE_SYNVAR_0200	ZNF358	Oligo	-0.0364652409554598	0.777595012412507	0.946548400127876	FALSE	0	0	other_type_control	NO_INJECTION	no_injection_control	FALSE	FALSE	FALSE	FALSE	FALSE	-0.0121077667595594	scenario_004	CDSeq2	0.3	0	2	71.324684800681	5	0.209349782975852	5	7.30042318924594	4	FALSE	72.2897585592812	5	0.209248624621764	5	7.2988503497538	4	FALSE	tested	original 2000-gene panel
THREE_SYNVAR_0200	ZNF358	OPC	0.2163666858297	0.484622719977051	0.910898017253306	FALSE	0	0	other_type_control	NO_INJECTION	no_injection_control	FALSE	FALSE	FALSE	FALSE	FALSE	0.45173357880027	scenario_004	CDSeq2	0.3	0	2	47.9296052910993	4	0.0262920108562363	3	4.0888632987245	3	FALSE	50.0050165423657	4	0.0262360213425685	3	4.08351303205062	3	FALSE	tested	original 2000-gene panel
THREE_SYNVAR_0200	ZNF358	Immune	-0.020373681049337	0.862749413543984	0.96348885162827	FALSE	0	0	other_type_control	NO_INJECTION	no_injection_control	FALSE	FALSE	FALSE	FALSE	FALSE	0.825715950505058	scenario_004	CDSeq2	0.3	0	2	13.8411325184339	3	0.0101348328771037	3	2.30712207893336	3	FALSE	15.2315491529135	3	0.0100897887373152	3	2.30141861068527	3	FALSE	tested	original 2000-gene panel
THREE_SYNVAR_0200	ZNF358	Vascular	0.438328541312766	0.328816105370908	0.905765917473775	FALSE	0	0	other_type_control	NO_INJECTION	no_injection_control	FALSE	FALSE	FALSE	FALSE	FALSE	1.89351982259954	scenario_004	CDSeq2	0.3	0	2	4.90172282943728	4	0.00257380698892166	4	0.0975326555547373	3	FALSE	6.92134815329771	4	0.00254744176649315	4	0.104295465281158	3	FALSE	tested	original 2000-gene panel
THREE_SYNVAR_0201	SLC25A26	Astro	0.0914996519936142	0.322055829898765	0.905765917473775	FALSE	0	0	other_type_control	NO_INJECTION	no_injection_control	FALSE	FALSE	FALSE	FALSE	FALSE	-0.291725985666135	scenario_004	CDSeq2	0.3	0	2	25.4621433941664	2	0.0281057204900654	3	6.2495721903397	5	TRUE	24.5853717984245	2	0.0280654837884118	3	6.24803445470585	5	FALSE	tested	original 2000-gene panel
THREE_SYNVAR_0201	SLC25A26	Excit	0.0356428025296527	0.462797735803063	0.905765917473775	FALSE	0	0	other_type_control	NO_INJECTION	no_injection_control	FALSE	FALSE	FALSE	FALSE	FALSE	-0.0222359837457627	scenario_004	CDSeq2	0.3	0	2	94.7584885016526	3	0.711236548507994	4	11.2493965309066	5	FALSE	93.6570810164072	3	0.711687438409019	4	11.2467989328129	5	FALSE	tested	original 2000-gene panel
THREE_SYNVAR_0201	SLC25A26	Inhib	-0.058584053701107	0.461384102582019	0.905765917473775	FALSE	0	0	other_type_control	NO_INJECTION	no_injection_control	FALSE	FALSE	FALSE	FALSE	FALSE	0.0405815311830565	scenario_004	CDSeq2	0.3	0	2	58.9733617246296	3	0.0910729468852993	3	8.39145793480102	5	FALSE	55.6482617102267	3	0.0908821334230982	3	8.38845939469101	5	FALSE	tested	original 2000-gene panel
THREE_SYNVAR_0201	SLC25A26	Oligo	0.0134303198092626	0.615677985665452	0.917355049028004	FALSE	0	0	other_type_control	NO_INJECTION	no_injection_control	FALSE	FALSE	FALSE	FALSE	FALSE	0.260023487650313	scenario_004	CDSeq2	0.3	0	2	49.1249967135047	3	0.125300244547422	4	8.676567093236	5	FALSE	39.6109340377798	2	0.125235687574489	4	8.67116972261833	5	FALSE	tested	original 2000-gene panel
THREE_SYNVAR_0201	SLC25A26	OPC	0.370244322707221	0.402283868552665	0.905765917473775	FALSE	0	0	other_type_control	NO_INJECTION	no_injection_control	FALSE	FALSE	FALSE	FALSE	FALSE	0.0319798581220225	scenario_004	CDSeq2	0.3	0	2	38.8085175980038	2	0.0238075272650324	3	6.20547352346112	5	FALSE	35.9341419147812	2	0.0237526928020056	3	6.20148161915902	5	FALSE	tested	original 2000-gene panel
THREE_SYNVAR_0201	SLC25A26	Immune	0.0168051697590361	0.39921596570212	0.905765917473775	FALSE	0	0	other_type_control	NO_INJECTION	no_injection_control	FALSE	FALSE	FALSE	FALSE	FALSE	0.292161205755065	scenario_004	CDSeq2	0.3	0	2	14.5046012937307	3	0.017597393393227	4	5.17570845406129	5	TRUE	10.0480759795808	2	0.0175253577753159	4	5.17148229230421	5	FALSE	tested	original 2000-gene panel
THREE_SYNVAR_0201	SLC25A26	Vascular	0.358696089375168	0.441209688840484	0.905765917473775	FALSE	0	0	other_type_control	NO_INJECTION	no_injection_control	FALSE	FALSE	FALSE	FALSE	FALSE	1.5164319331394	scenario_004	CDSeq2	0.3	0	2	3.32964430846325	3	0.00287961891095978	4	1.7320750772887	5	FALSE	0.124950826523508	1	0.00285120622766076	4	1.72999168901635	5	FALSE	tested	original 2000-gene panel
THREE_SYNVAR_0202	SMURF1	Astro	-0.0307195567676075	0.530635382556381	0.916904688933605	FALSE	0	0	other_type_control	NO_INJECTION	no_injection_control	FALSE	FALSE	FALSE	FALSE	FALSE	-0.102654328470982	scenario_004	CDSeq2	0.3	0	2	35.4277509611593	3	0.0356733679425289	4	7.14499839932733	5	FALSE	36.2376311111591	3	0.0356498942548234	4	7.14246907482839	5	FALSE	tested	original 2000-gene panel
THREE_SYNVAR_0202	SMURF1	Excit	0.0419150167697633	0.559820401865027	0.917355049028004	FALSE	0	0	other_type_control	NO_INJECTION	no_injection_control	FALSE	FALSE	FALSE	FALSE	FALSE	-0.0587388797844977	scenario_004	CDSeq2	0.3	0	2	87.4848090156817	2	0.537757515997717	2	11.2881171430766	5	FALSE	87.4452707135517	2	0.538250293137846	2	11.2885875359599	5	FALSE	tested	original 2000-gene panel
THREE_SYNVAR_0202	SMURF1	Inhib	0.472733139423002	0.189027623260008	0.905765917473775	FALSE	0	0	other_type_control	NO_INJECTION	no_injection_control	FALSE	FALSE	FALSE	FALSE	FALSE	0.0164985769668302	scenario_004	CDSeq2	0.3	0	2	60.7300228277739	4	0.098994725140025	4	8.98474446123237	5	FALSE	60.9058734934503	3	0.0988164930559624	4	8.98174118876239	5	FALSE	tested	original 2000-gene panel
THREE_SYNVAR_0202	SMURF1	Oligo	0.0183151825625151	0.638503326723236	0.917718794842893	FALSE	0	0	other_type_control	NO_INJECTION	no_injection_control	FALSE	FALSE	FALSE	FALSE	FALSE	0.00246304172024162	scenario_004	CDSeq2	0.3	0	2	67.8149703489195	5	0.264507212809192	5	10.3705734942605	5	FALSE	67.7579017572523	4	0.264428200627791	5	10.371621875519	5	FALSE	tested	original 2000-gene panel
THREE_SYNVAR_0202	SMURF1	OPC	0.451732032970333	0.194064303150864	0.905765917473775	FALSE	0	0	other_type_control	NO_INJECTION	no_injection_control	FALSE	FALSE	FALSE	FALSE	FALSE	-0.0233071183148001	scenario_004	CDSeq2	0.3	0	2	45.9263048646487	4	0.0283233420963702	4	6.9735609113666	5	FALSE	46.2449885683384	3	0.0282691929216639	4	6.96952238464017	5	FALSE	tested	original 2000-gene panel
THREE_SYNVAR_0202	SMURF1	Immune	0.0089004821741668	0.799392591319117	0.955830549674102	FALSE	0	0	other_type_control	NO_INJECTION	no_injection_control	FALSE	FALSE	FALSE	FALSE	FALSE	-0.00553313593970625	scenario_004	CDSeq2	0.3	0	2	25.3437705376073	4	0.0308970349886696	5	6.61225742687094	5	FALSE	25.4382225953898	4	0.0307686764700013	5	6.60638131091422	5	FALSE	tested	original 2000-gene panel
THREE_SYNVAR_0202	SMURF1	Vascular	0.0567498771258388	0.217805438920873	0.905765917473775	FALSE	0	0	other_type_control	NO_INJECTION	no_injection_control	FALSE	FALSE	FALSE	FALSE	FALSE	0.192766433452863	scenario_004	CDSeq2	0.3	0	2	3.13232988725876	3	0.00384680102549682	4	2.81681243833343	5	FALSE	2.78251255975793	2	0.00381724953191112	4	2.811177228134	5	FALSE	tested	original 2000-gene panel
THREE_SYNVAR_0203	NLK	Astro	0.14109085950249	0.208924978839858	0.905765917473775	FALSE	0	0	other_type_control	NO_INJECTION	no_injection_control	FALSE	FALSE	FALSE	FALSE	FALSE	0.256643749462399	scenario_004	CDSeq2	0.3	0	2	28.9742998345326	2	0.0082828074079193	2	6.65936044803604	5	FALSE	28.7867000631339	2	0.00826501005988419	2	6.65715853963045	5	FALSE	tested	original 2000-gene panel
THREE_SYNVAR_0203	NLK	Excit	0.196302407596427	0.13274834232782	0.905765917473775	FALSE	0	0	other_type_control	NO_INJECTION	no_injection_control	FALSE	FALSE	FALSE	FALSE	FALSE	0.182930589545703	scenario_004	CDSeq2	0.3	0	2	98.1278894461636	5	0.787497652051956	5	13.624358402537	5	FALSE	98.1067094059392	5	0.787828005572008	5	13.6251556359755	5	FALSE	tested	original 2000-gene panel
THREE_SYNVAR_0203	NLK	Inhib	0.522294950864213	0.282089549576373	0.905765917473775	FALSE	0	0	other_type_control	NO_INJECTION	no_injection_control	FALSE	FALSE	FALSE	FALSE	FALSE	0.143117398099077	scenario_004	CDSeq2	0.3	0	2	69.3600452046361	5	0.0408353595336965	2	9.45468401954754	5	FALSE	69.1514785116933	5	0.0407453042721013	2	9.45244972366283	5	FALSE	tested	original 2000-gene panel
