## Additional file 2: Supplementary Tables S1-S11 for "CDSeq2 integrates individual-level cell-type expression deconvolution with recoverability-guided prioritization": S8_eqtl_tests.csv (part 9 of 24)

variant	gene	cell_type	effect	p	q	injected	injected_sign	injected_beta	pattern	source_set	null_kind	called	correct_detection	wrong_sign_call	expected_detectable	observed_detectable	expected_component_slope	scenario	engine	maf	signal_ratio	replicate	baseline_GAM6_score	baseline_GAM6_quintile	baseline_contribution_score	baseline_contribution_quintile	baseline_expected_count_score	baseline_expected_count_quintile	baseline_GAM6_outside_training_range	scenario_GAM6_score	scenario_GAM6_quintile	scenario_contribution_score	scenario_contribution_quintile	scenario_expected_count_score	scenario_expected_count_quintile	scenario_GAM6_outside_training_range	availability_status	preprocessing
THREE_SYNVAR_0203	NLK	Oligo	0.116809092113244	0.0651486242294965	0.905765917473775	FALSE	0	0	other_type_control	NO_INJECTION	no_injection_control	FALSE	FALSE	FALSE	FALSE	FALSE	0.0204171701857925	scenario_004	CDSeq2	0.3	0	2	73.6674374863715	5	0.138229302183439	4	11.048022511978	5	FALSE	73.5312831361462	5	0.138119253473094	4	11.0485672600456	5	FALSE	tested	original 2000-gene panel
THREE_SYNVAR_0203	NLK	OPC	0.493653380648859	0.295044943751386	0.905765917473775	FALSE	0	0	other_type_control	NO_INJECTION	no_injection_control	FALSE	FALSE	FALSE	FALSE	FALSE	0.143298517245881	scenario_004	CDSeq2	0.3	0	2	50.948880106788	4	0.0123320692944438	2	7.48711906099913	5	FALSE	50.6671856061441	4	0.0123026322531802	2	7.48341755160799	5	FALSE	tested	original 2000-gene panel
THREE_SYNVAR_0203	NLK	Immune	0.0977290998979901	0.126845371276901	0.905765917473775	FALSE	0	0	other_type_control	NO_INJECTION	no_injection_control	FALSE	FALSE	FALSE	FALSE	FALSE	0.250617223798827	scenario_004	CDSeq2	0.3	0	2	24.4548881049011	4	0.00895712015121166	3	6.28688625310961	5	FALSE	24.3273587865202	4	0.00891884703091245	3	6.28246166529171	5	FALSE	tested	original 2000-gene panel
THREE_SYNVAR_0203	NLK	Vascular	0.128752011966501	0.0296763862787203	0.905765917473775	FALSE	0	0	other_type_control	NO_INJECTION	no_injection_control	FALSE	FALSE	FALSE	FALSE	FALSE	-1.14204698843434	scenario_004	CDSeq2	0.3	0	2	8.11480745333445	5	0.00386568937733426	4	3.95648806766839	5	FALSE	7.85210939587201	5	0.0038209473388193	4	3.94566254355907	5	FALSE	tested	original 2000-gene panel
THREE_SYNVAR_0204	CWC15	Astro	-0.198541884592627	0.582244450127721	0.917355049028004	FALSE	0	0	other_type_control	NO_INJECTION	no_injection_control	FALSE	FALSE	FALSE	FALSE	FALSE	-0.635399525257217	scenario_004	CDSeq2	0.3	0	2	41.3101429653574	4	0.0265919514718	3	4.37714233885962	3	FALSE	44.5290892203562	4	0.0265589577991753	3	4.38698999043527	3	FALSE	tested	original 2000-gene panel
THREE_SYNVAR_0204	CWC15	Excit	-0.145166514159628	0.44337817210868	0.905765917473775	FALSE	0	0	other_type_control	NO_INJECTION	no_injection_control	FALSE	FALSE	FALSE	FALSE	FALSE	-0.111320842211459	scenario_004	CDSeq2	0.3	0	2	96.1361940440936	4	0.671801021358792	3	9.3415023031316	4	FALSE	96.0184382111177	4	0.672267253233831	3	9.3434609888179	4	FALSE	tested	original 2000-gene panel
THREE_SYNVAR_0204	CWC15	Inhib	-0.229194947666975	0.555155295937579	0.917355049028004	FALSE	0	0	other_type_control	NO_INJECTION	no_injection_control	FALSE	FALSE	FALSE	FALSE	FALSE	-0.660810702661114	scenario_004	CDSeq2	0.3	0	2	67.3589579332729	5	0.100884765066847	4	6.68312628320519	4	FALSE	67.873154453919	5	0.100680708889532	4	6.6834654613146	4	FALSE	tested	original 2000-gene panel
THREE_SYNVAR_0204	CWC15	Oligo	-0.0171531721675558	0.884650626647162	0.967323734402539	FALSE	0	0	other_type_control	NO_INJECTION	no_injection_control	FALSE	FALSE	FALSE	FALSE	FALSE	-0.0218205194882874	scenario_004	CDSeq2	0.3	0	2	67.7181572784847	4	0.155926081622734	4	7.08769250082147	4	FALSE	68.476577783153	4	0.15585686286701	4	7.09235859128221	4	FALSE	tested	original 2000-gene panel
THREE_SYNVAR_0204	CWC15	OPC	-0.173419551329768	0.629366994759758	0.917355049028004	FALSE	0	0	other_type_control	NO_INJECTION	no_injection_control	FALSE	FALSE	FALSE	FALSE	FALSE	-0.384293958632075	scenario_004	CDSeq2	0.3	0	2	50.5476846310757	4	0.0239417637768423	3	4.26973321052113	3	FALSE	52.5627658831892	4	0.0238891286174792	3	4.27494129463522	3	FALSE	tested	original 2000-gene panel
THREE_SYNVAR_0204	CWC15	Immune	0.0633971747366212	0.549815347331191	0.916904688933605	FALSE	0	0	other_type_control	NO_INJECTION	no_injection_control	FALSE	FALSE	FALSE	FALSE	FALSE	0.0308908635415614	scenario_004	CDSeq2	0.3	0	2	19.7280022775999	4	0.0166934658119518	4	3.39371052109753	4	FALSE	20.1703314900294	4	0.0166255589816341	4	3.39227229043391	4	FALSE	tested	original 2000-gene panel
THREE_SYNVAR_0204	CWC15	Vascular	-1.09162059383065	0.0453513156341024	0.905765917473775	FALSE	0	0	other_type_control	NO_INJECTION	no_injection_control	FALSE	FALSE	FALSE	FALSE	FALSE	-0.769089915839079	scenario_004	CDSeq2	0.3	0	2	4.26544943096649	3	0.00416095089103199	4	0.979387169555119	4	FALSE	6.35037422686898	4	0.00412152961133881	4	0.981002391627339	4	FALSE	tested	original 2000-gene panel
THREE_SYNVAR_0205	ITM2B	Astro	0.00721612630576933	0.931810071541309	0.978593211577346	FALSE	0	0	other_type_control	NO_INJECTION	no_injection_control	FALSE	FALSE	FALSE	FALSE	FALSE	0.0412250492889855	scenario_004	CDSeq2	0.3	0	2	54.4814650207842	5	0.0368016737654269	4	8.05271886471014	5	FALSE	53.9022045923566	5	0.0367677354897845	4	8.05023770441353	5	FALSE	tested	original 2000-gene panel
THREE_SYNVAR_0205	ITM2B	Excit	-0.158635687218988	0.32900866566926	0.905765917473775	FALSE	0	0	other_type_control	NO_INJECTION	no_injection_control	FALSE	FALSE	FALSE	FALSE	FALSE	-0.167954302857198	scenario_004	CDSeq2	0.3	0	2	97.2311295308448	4	0.673106008869559	3	12.591499886258	5	FALSE	97.2879023470851	4	0.673592537890219	3	12.5913083661105	5	FALSE	tested	original 2000-gene panel
THREE_SYNVAR_0205	ITM2B	Inhib	0.605496180851913	0.152912038174301	0.905765917473775	FALSE	0	0	other_type_control	NO_INJECTION	no_injection_control	FALSE	FALSE	FALSE	FALSE	FALSE	-0.0746947229276731	scenario_004	CDSeq2	0.3	0	2	74.3801975353228	5	0.0878459729432228	3	9.65944163479053	5	FALSE	74.2956392476882	5	0.0876674527294463	3	9.65593332992611	5	FALSE	tested	original 2000-gene panel
THREE_SYNVAR_0205	ITM2B	Oligo	0.0162092578041144	0.858855401199915	0.96348885162827	FALSE	0	0	other_type_control	NO_INJECTION	no_injection_control	FALSE	FALSE	FALSE	FALSE	FALSE	-0.0455727527316617	scenario_004	CDSeq2	0.3	0	2	71.6480393057059	5	0.138349342007008	4	10.1094963176995	5	FALSE	71.4933032719546	5	0.138294491693916	4	10.106158904886	5	FALSE	tested	original 2000-gene panel
THREE_SYNVAR_0205	ITM2B	OPC	-0.0272167207705556	0.775213641644653	0.946548400127876	FALSE	0	0	other_type_control	NO_INJECTION	no_injection_control	FALSE	FALSE	FALSE	FALSE	FALSE	0.0361556835530777	scenario_004	CDSeq2	0.3	0	2	60.6594097733111	5	0.0308409246818061	4	7.85101358727719	5	FALSE	60.29329440291	5	0.0307713055732188	4	7.84334461039204	5	FALSE	tested	original 2000-gene panel
THREE_SYNVAR_0205	ITM2B	Immune	0.027835056464301	0.731072733491039	0.933857458365512	FALSE	0	0	other_type_control	NO_INJECTION	no_injection_control	FALSE	FALSE	FALSE	FALSE	FALSE	-0.160109257389928	scenario_004	CDSeq2	0.3	0	2	35.2833630392351	5	0.027847912601995	5	7.37909805555255	5	FALSE	35.1234849788158	5	0.0277412539834941	5	7.36812953117282	5	FALSE	tested	original 2000-gene panel
THREE_SYNVAR_0205	ITM2B	Vascular	0.0889109942517768	0.297381805190831	0.905765917473775	FALSE	0	0	other_type_control	NO_INJECTION	no_injection_control	FALSE	FALSE	FALSE	FALSE	FALSE	0.0273786002755706	scenario_004	CDSeq2	0.3	0	2	8.7878289004564	5	0.00520816513098162	5	4.24299864926043	5	FALSE	8.42302659316226	5	0.00516522263992157	5	4.22592590149499	5	FALSE	tested	original 2000-gene panel
THREE_SYNVAR_0206	INTS6L	Astro	-0.000380952674937375	0.99624544484827	0.998585309164666	FALSE	0	0	other_type_control	NO_INJECTION	no_injection_control	FALSE	FALSE	FALSE	FALSE	FALSE	-0.705317239688777	scenario_004	CDSeq2	0.3	0	2	36.9162798215441	3	0.0256919203330329	3	5.3395785188922	4	FALSE	37.9989803600632	3	0.0256496677714412	3	5.34762429404552	4	FALSE	tested	original 2000-gene panel
THREE_SYNVAR_0206	INTS6L	Excit	-0.0157699462065325	0.92505869099055	0.97669498371805	FALSE	0	0	other_type_control	NO_INJECTION	no_injection_control	FALSE	FALSE	FALSE	FALSE	FALSE	-0.366797233322716	scenario_004	CDSeq2	0.3	0	2	97.8918282620114	5	0.768822902334504	4	10.6298485516455	4	FALSE	97.8913030353081	5	0.769235314360816	4	10.6398836840489	4	FALSE	tested	original 2000-gene panel
THREE_SYNVAR_0206	INTS6L	Inhib	0.437400640818503	0.271675888059515	0.905765917473775	FALSE	0	0	other_type_control	NO_INJECTION	no_injection_control	FALSE	FALSE	FALSE	FALSE	FALSE	0.459463642657881	scenario_004	CDSeq2	0.3	0	2	64.0466350306591	4	0.051738865462454	2	6.81855148993991	4	FALSE	64.3691603383527	4	0.0516253086144713	2	6.8257815740512	4	FALSE	tested	original 2000-gene panel
THREE_SYNVAR_0206	INTS6L	Oligo	0.0340283330839569	0.715816266630208	0.933857458365512	FALSE	0	0	other_type_control	NO_INJECTION	no_injection_control	FALSE	FALSE	FALSE	FALSE	FALSE	0.0861457897558756	scenario_004	CDSeq2	0.3	0	2	58.9229194070167	4	0.0941487044700638	3	7.40325603835632	4	FALSE	58.9626982868331	4	0.0940886725792759	3	7.40095418243793	4	FALSE	tested	original 2000-gene panel
THREE_SYNVAR_0206	INTS6L	OPC	0.471488387118501	0.283877025085155	0.905765917473775	FALSE	0	0	other_type_control	NO_INJECTION	no_injection_control	FALSE	FALSE	FALSE	FALSE	FALSE	-0.297927867537885	scenario_004	CDSeq2	0.3	0	2	54.865050703268	5	0.0369085622331917	4	6.04777038840361	4	FALSE	55.4420039506065	5	0.0368175976386158	4	6.05312204799363	4	FALSE	tested	original 2000-gene panel
THREE_SYNVAR_0206	INTS6L	Immune	0.0238124645455052	0.738018197078987	0.934612788038775	FALSE	0	0	other_type_control	NO_INJECTION	no_injection_control	FALSE	FALSE	FALSE	FALSE	FALSE	0.140022025317507	scenario_004	CDSeq2	0.3	0	2	23.1374659009611	4	0.0205835995826083	4	4.61599692665143	4	FALSE	23.2913582695796	4	0.0204993953622732	4	4.615804463671	4	FALSE	tested	original 2000-gene panel
THREE_SYNVAR_0206	INTS6L	Vascular	0.528808916724287	0.212885757942329	0.905765917473775	FALSE	0	0	other_type_control	NO_INJECTION	no_injection_control	FALSE	FALSE	FALSE	FALSE	FALSE	-1.10802272689286	scenario_004	CDSeq2	0.3	0	2	2.09771002643717	2	0.00210544558414544	3	0.756751614782385	4	FALSE	1.90827314879034	2	0.0020840436731066	3	0.755512208720865	4	FALSE	tested	original 2000-gene panel
THREE_SYNVAR_0207	ANKRD17	Astro	0.0181092169493878	0.473684286932718	0.905765917473775	FALSE	0	0	other_type_control	NO_INJECTION	no_injection_control	FALSE	FALSE	FALSE	FALSE	FALSE	-0.0241185296539959	scenario_004	CDSeq2	0.3	0	2	36.0918409109178	3	0.029130365496962	3	8.62264483753069	5	FALSE	39.2484160960177	4	0.0290948687347661	3	8.62021949714391	5	FALSE	tested	original 2000-gene panel
THREE_SYNVAR_0207	ANKRD17	Excit	0.0173494797800316	0.729963132542524	0.933857458365512	FALSE	0	0	other_type_control	NO_INJECTION	no_injection_control	FALSE	FALSE	FALSE	FALSE	FALSE	0.0139297864615396	scenario_004	CDSeq2	0.3	0	2	93.2341744780303	3	0.706190993168498	4	13.556147530567	5	FALSE	93.1525606420451	3	0.706668373436645	4	13.5570005381342	5	FALSE	tested	original 2000-gene panel
THREE_SYNVAR_0207	ANKRD17	Inhib	0.0129463509053686	0.650939475385076	0.919277511703467	FALSE	0	0	other_type_control	NO_INJECTION	no_injection_control	FALSE	FALSE	FALSE	FALSE	FALSE	0.0288337463809319	scenario_004	CDSeq2	0.3	0	2	57.9066738309408	3	0.103473706810999	4	10.8756904020456	5	FALSE	58.4029693280285	3	0.103259224125316	4	10.8743419046103	5	FALSE	tested	original 2000-gene panel
THREE_SYNVAR_0207	ANKRD17	Oligo	0.00482495163847338	0.863803638946311	0.96348885162827	FALSE	0	0	other_type_control	NO_INJECTION	no_injection_control	FALSE	FALSE	FALSE	FALSE	FALSE	3.56497178606253e-05	scenario_004	CDSeq2	0.3	0	2	43.8076018138413	3	0.110682746829217	3	10.8101313145186	5	FALSE	45.7069557704799	3	0.110634585470715	3	10.8092192460211	5	FALSE	tested	original 2000-gene panel
THREE_SYNVAR_0207	ANKRD17	OPC	-0.0096710991083406	0.745837779769789	0.939164003137878	FALSE	0	0	other_type_control	NO_INJECTION	no_injection_control	FALSE	FALSE	FALSE	FALSE	FALSE	-0.0037690371818457	scenario_004	CDSeq2	0.3	0	2	43.4494026770494	3	0.0277176309094712	4	8.761292290004	5	FALSE	43.5944096295321	3	0.0276549418670371	4	8.7564249543735	5	FALSE	tested	original 2000-gene panel
THREE_SYNVAR_0207	ANKRD17	Immune	0.0137468138952729	0.572802851672113	0.917355049028004	FALSE	0	0	other_type_control	NO_INJECTION	no_injection_control	FALSE	FALSE	FALSE	FALSE	FALSE	0.00452036822695474	scenario_004	CDSeq2	0.3	0	2	17.672776984204	3	0.0176113710288226	4	7.54756681053395	5	FALSE	18.3528200388266	3	0.0175429339883732	4	7.54215094864592	5	FALSE	tested	original 2000-gene panel
THREE_SYNVAR_0207	ANKRD17	Vascular	-0.0158309466207576	0.632564473492493	0.917355049028004	FALSE	0	0	other_type_control	NO_INJECTION	no_injection_control	FALSE	FALSE	FALSE	FALSE	FALSE	0.507592040752395	scenario_004	CDSeq2	0.3	0	2	4.15317676880323	3	0.00519318575602962	5	4.77068386754031	5	FALSE	4.09037077209926	3	0.00514507237714752	5	4.76092015408661	5	FALSE	tested	original 2000-gene panel
THREE_SYNVAR_0208	DNAJC7	Astro	-0.00480985748294939	0.916397555272115	0.973401681500274	FALSE	0	0	other_type_control	NO_INJECTION	no_injection_control	FALSE	FALSE	FALSE	FALSE	FALSE	-0.135029566225058	scenario_004	CDSeq2	0.3	0	2	41.8621532921032	4	0.0345020066060547	4	6.4438345623121	5	FALSE	41.7510492236919	4	0.0344650682088853	4	6.4410375420066	5	FALSE	tested	original 2000-gene panel
THREE_SYNVAR_0208	DNAJC7	Excit	-0.0601545629955035	0.343017004661322	0.905765917473775	FALSE	0	0	other_type_control	NO_INJECTION	no_injection_control	FALSE	FALSE	FALSE	FALSE	FALSE	-0.075035954348741	scenario_004	CDSeq2	0.3	0	2	93.0759259510502	3	0.655951036229084	3	10.976232568951	5	FALSE	92.7375037205734	3	0.65642860657778	3	10.9735479106962	5	FALSE	tested	original 2000-gene panel
THREE_SYNVAR_0208	DNAJC7	Inhib	0.300324377588509	0.436195523467404	0.905765917473775	FALSE	0	0	other_type_control	NO_INJECTION	no_injection_control	FALSE	FALSE	FALSE	FALSE	FALSE	0.245961053712414	scenario_004	CDSeq2	0.3	0	2	60.3441342955074	3	0.0988057719277491	4	8.32962313545422	5	FALSE	59.5307978712401	3	0.0986084800929019	4	8.32400243227035	5	FALSE	tested	original 2000-gene panel
THREE_SYNVAR_0208	DNAJC7	Oligo	-0.0190727098419333	0.646461951958181	0.91926506898555	FALSE	0	0	other_type_control	NO_INJECTION	no_injection_control	FALSE	FALSE	FALSE	FALSE	FALSE	-0.0952389356517237	scenario_004	CDSeq2	0.3	0	2	59.644805683919	4	0.157175853684367	4	8.87375259532315	5	FALSE	58.1752857179264	4	0.157113178807144	4	8.86681737649128	5	FALSE	tested	original 2000-gene panel
THREE_SYNVAR_0208	DNAJC7	OPC	0.287668240558352	0.441207216353449	0.905765917473775	FALSE	0	0	other_type_control	NO_INJECTION	no_injection_control	FALSE	FALSE	FALSE	FALSE	FALSE	0.612672278636608	scenario_004	CDSeq2	0.3	0	2	45.2421435834979	3	0.0290314208220023	4	6.3799761834862	5	FALSE	44.0863203037432	3	0.0289677758402785	4	6.37333751507296	5	FALSE	tested	original 2000-gene panel
THREE_SYNVAR_0208	DNAJC7	Immune	-0.0182655377720173	0.613457287693847	0.917355049028004	FALSE	0	0	other_type_control	NO_INJECTION	no_injection_control	FALSE	FALSE	FALSE	FALSE	FALSE	0.0530312177354282	scenario_004	CDSeq2	0.3	0	2	18.2178161121817	3	0.0206324913059098	4	5.34615821700941	5	FALSE	17.44117469433	3	0.0205500668935254	4	5.33971058531309	5	FALSE	tested	original 2000-gene panel
THREE_SYNVAR_0208	DNAJC7	Vascular	-0.000863803510462362	0.989088542009772	0.997553304403435	FALSE	0	0	other_type_control	NO_INJECTION	no_injection_control	FALSE	FALSE	FALSE	FALSE	FALSE	-1.09315985462932	scenario_004	CDSeq2	0.3	0	2	2.8522740700336	2	0.00390141942483347	4	2.19711912409297	5	FALSE	2.787237368934	2	0.00386682357948523	4	2.19024612004676	5	FALSE	tested	original 2000-gene panel
THREE_SYNVAR_0209	ATP13A2	Astro	-0.0318091065801824	0.346300580028291	0.905765917473775	FALSE	0	0	other_type_control	NO_INJECTION	no_injection_control	FALSE	FALSE	FALSE	FALSE	FALSE	0.501111560804149	scenario_004	CDSeq2	0.3	0	2	28.8078642158329	2	0.0140952109324999	2	5.29510165783407	4	FALSE	28.2193958249393	2	0.0140621872549818	2	5.29478344618225	4	FALSE	tested	original 2000-gene panel
THREE_SYNVAR_0209	ATP13A2	Excit	0.071905206553888	0.464263908892698	0.905765917473775	FALSE	0	0	other_type_control	NO_INJECTION	no_injection_control	FALSE	FALSE	FALSE	FALSE	FALSE	0.0474724014705907	scenario_004	CDSeq2	0.3	0	2	97.4916259520358	4	0.767841357854481	4	11.5315903017669	5	FALSE	97.6178145312577	5	0.768300902675354	4	11.5339528545736	5	FALSE	tested	original 2000-gene panel
THREE_SYNVAR_0209	ATP13A2	Inhib	-0.332584988989344	0.442834514791309	0.905765917473775	FALSE	0	0	other_type_control	NO_INJECTION	no_injection_control	FALSE	FALSE	FALSE	FALSE	FALSE	-0.20808618503046	scenario_004	CDSeq2	0.3	0	2	68.5162376456498	5	0.133065894806192	5	9.13791393042951	5	FALSE	68.9809313532493	5	0.132777365552182	5	9.13908748005229	5	FALSE	tested	original 2000-gene panel
THREE_SYNVAR_0209	ATP13A2	Oligo	-0.0207814083491726	0.66568762914225	0.924012000178029	FALSE	0	0	other_type_control	NO_INJECTION	no_injection_control	FALSE	FALSE	FALSE	FALSE	FALSE	0.10586446765525	scenario_004	CDSeq2	0.3	0	2	47.7173248751826	3	0.0608101413237056	3	7.67116640784866	4	FALSE	48.0372805423331	3	0.0607719065106917	3	7.66761651533867	4	FALSE	tested	original 2000-gene panel
THREE_SYNVAR_0209	ATP13A2	OPC	-0.268139260531535	0.446606111619315	0.905765917473775	FALSE	0	0	other_type_control	NO_INJECTION	no_injection_control	FALSE	FALSE	FALSE	FALSE	FALSE	0.640323883413807	scenario_004	CDSeq2	0.3	0	2	38.1644709812556	2	0.0131128062911087	2	5.35861674454427	4	FALSE	38.29879271344	2	0.0130822797486084	2	5.35207000900859	4	FALSE	tested	original 2000-gene panel
THREE_SYNVAR_0209	ATP13A2	Immune	-0.0411282733219942	0.307936003184935	0.905765917473775	FALSE	0	0	other_type_control	NO_INJECTION	no_injection_control	FALSE	FALSE	FALSE	FALSE	FALSE	0.380569462858416	scenario_004	CDSeq2	0.3	0	2	16.0111422194035	3	0.00911797545826764	3	4.18064771290938	4	FALSE	16.2897410952028	3	0.00907339942730064	3	4.17674847760064	4	FALSE	tested	original 2000-gene panel
THREE_SYNVAR_0209	ATP13A2	Vascular	-0.519877746959736	0.31546459685794	0.905765917473775	FALSE	0	0	other_type_control	NO_INJECTION	no_injection_control	FALSE	FALSE	FALSE	FALSE	FALSE	0.925736583641625	scenario_004	CDSeq2	0.3	0	2	0.843603356830455	1	0.00195661333374496	3	1.20885994075106	4	FALSE	1.18654073947899	1	0.00193195883088123	3	1.19875926538035	4	FALSE	tested	original 2000-gene panel
THREE_SYNVAR_0210	MIS18BP1	Astro	-0.0337247961300882	0.505983512534686	0.910898017253306	FALSE	0	0	other_type_control	NO_INJECTION	no_injection_control	FALSE	FALSE	FALSE	FALSE	FALSE	0.0566255404626218	scenario_004	CDSeq2	0.3	0	2	20.7153964855619	1	0.00814482966160749	2	3.56732789853921	3	FALSE	17.9131690555202	1	0.00813538653921957	2	3.55413971534219	3	FALSE	tested	original 2000-gene panel
THREE_SYNVAR_0210	MIS18BP1	Excit	0.0676166056110107	0.49077650011129	0.910898017253306	FALSE	0	0	other_type_control	NO_INJECTION	no_injection_control	FALSE	FALSE	FALSE	FALSE	FALSE	0.110558153433741	scenario_004	CDSeq2	0.3	0	2	97.9769642901122	5	0.858041603079269	5	10.4742922968695	4	FALSE	98.168536307832	5	0.858481590760837	5	10.4660165213796	4	FALSE	tested	original 2000-gene panel
THREE_SYNVAR_0210	MIS18BP1	Inhib	0.192553595131449	0.425663317988729	0.905765917473775	FALSE	0	0	other_type_control	NO_INJECTION	no_injection_control	FALSE	FALSE	FALSE	FALSE	FALSE	0.37098106537376	scenario_004	CDSeq2	0.3	0	2	18.3329105483781	1	0.0168166759189617	1	4.91266256597261	2	FALSE	19.0392944248716	1	0.0167735537814453	1	4.90200797397055	2	FALSE	tested	original 2000-gene panel
THREE_SYNVAR_0210	MIS18BP1	Oligo	0.00443692245887386	0.938161692958531	0.979857571566239	FALSE	0	0	other_type_control	NO_INJECTION	no_injection_control	FALSE	FALSE	FALSE	FALSE	FALSE	-0.261511944860866	scenario_004	CDSeq2	0.3	0	2	30.6570296212944	2	0.0294397658724021	2	5.4456840265103	3	FALSE	30.3973591798595	2	0.0294146314784031	2	5.43402472650134	3	FALSE	tested	original 2000-gene panel
THREE_SYNVAR_0210	MIS18BP1	OPC	-0.167694444283981	0.359495905393705	0.905765917473775	FALSE	0	0	other_type_control	NO_INJECTION	no_injection_control	FALSE	FALSE	FALSE	FALSE	FALSE	0.347262179340883	scenario_004	CDSeq2	0.3	0	2	12.9277489424266	1	0.00458261305641477	1	2.86835636398429	2	FALSE	13.5055648808575	1	0.00456898644679289	1	2.86046036430516	2	FALSE	tested	original 2000-gene panel
THREE_SYNVAR_0210	MIS18BP1	Immune	-0.00818336536799806	0.829323677612996	0.962045656528082	FALSE	0	0	other_type_control	NO_INJECTION	no_injection_control	FALSE	FALSE	FALSE	FALSE	FALSE	-0.215323778356169	scenario_004	CDSeq2	0.3	0	2	39.5129971840955	5	0.078179801589664	5	6.5695425701974	5	FALSE	39.6532251051026	5	0.077870255143789	5	6.54960830613698	5	FALSE	tested	original 2000-gene panel
THREE_SYNVAR_0210	MIS18BP1	Vascular	0.362908155350269	0.320104345693683	0.905765917473775	FALSE	0	0	other_type_control	NO_INJECTION	no_injection_control	FALSE	FALSE	FALSE	FALSE	FALSE	0.660192590479523	scenario_004	CDSeq2	0.3	0	2	2.98115747226302	3	0.00479471082168146	4	1.80026600835333	5	FALSE	2.66308877098208	2	0.00475559584951339	4	1.78381473515207	5	FALSE	tested	original 2000-gene panel
THREE_SYNVAR_0211	CD81	Astro	-0.010379614602559	0.893180002217767	0.967323734402539	FALSE	0	0	other_type_control	NO_INJECTION	no_injection_control	FALSE	FALSE	FALSE	FALSE	FALSE	0.0749456414412125	scenario_004	CDSeq2	0.3	0	2	66.6629941169025	5	0.116820885844266	5	8.58563674042634	5	FALSE	66.8385497878229	5	0.116805495306658	5	8.58431939284735	5	FALSE	tested	original 2000-gene panel
THREE_SYNVAR_0211	CD81	Excit	0.0589316383292195	0.712671332431385	0.933857458365512	FALSE	0	0	other_type_control	NO_INJECTION	no_injection_control	FALSE	FALSE	FALSE	FALSE	FALSE	-0.149372833746086	scenario_004	CDSeq2	0.3	0	2	81.3255363951485	2	0.441675760296156	2	10.5414513758986	4	FALSE	81.6233070853069	2	0.442149073863598	2	10.5385314162441	4	FALSE	tested	original 2000-gene panel
THREE_SYNVAR_0211	CD81	Inhib	-0.708819475263048	0.048624507382326	0.905765917473775	FALSE	0	0	other_type_control	NO_INJECTION	no_injection_control	FALSE	FALSE	FALSE	FALSE	FALSE	0.114358525593343	scenario_004	CDSeq2	0.3	0	2	65.2750734556343	4	0.0561897961560755	2	7.7808917500638	4	FALSE	65.5370584894313	4	0.056107534843777	2	7.77622761270002	4	FALSE	tested	original 2000-gene panel
THREE_SYNVAR_0211	CD81	Oligo	0.00303273244651963	0.973595640694333	0.991920696829928	FALSE	0	0	other_type_control	NO_INJECTION	no_injection_control	FALSE	FALSE	FALSE	FALSE	FALSE	0.0327819445616938	scenario_004	CDSeq2	0.3	0	2	74.138160156296	5	0.208367649791906	5	9.59387863630952	5	FALSE	74.221183537025	5	0.208387073592389	5	9.5893095504429	5	FALSE	tested	original 2000-gene panel
THREE_SYNVAR_0211	CD81	OPC	-0.052981060372562	0.47819886600712	0.910709654242552	FALSE	0	0	other_type_control	NO_INJECTION	no_injection_control	FALSE	FALSE	FALSE	FALSE	FALSE	0.294734850883765	scenario_004	CDSeq2	0.3	0	2	60.3710649516822	5	0.139281654035953	5	8.815086769793	5	FALSE	60.709451634272	5	0.139043809947992	5	8.81177020079828	5	FALSE	tested	original 2000-gene panel
THREE_SYNVAR_0211	CD81	Immune	-0.0341966891445265	0.641565877252158	0.918868146870698	FALSE	0	0	other_type_control	NO_INJECTION	no_injection_control	FALSE	FALSE	FALSE	FALSE	FALSE	-0.115675716895326	scenario_004	CDSeq2	0.3	0	2	32.537759592614	5	0.0323022380483829	5	6.55051352389979	5	FALSE	32.7164613767343	5	0.0321716234868996	5	6.54373741681562	5	FALSE	tested	original 2000-gene panel
THREE_SYNVAR_0211	CD81	Vascular	-0.148585944764339	0.0790656701687972	0.905765917473775	FALSE	0	0	other_type_control	NO_INJECTION	no_injection_control	FALSE	FALSE	FALSE	FALSE	FALSE	0.0580892125773834	scenario_004	CDSeq2	0.3	0	2	12.9006576318267	5	0.00536201582726064	5	3.25882989244963	5	TRUE	13.0414766045784	5	0.00533538895868708	5	3.25367607540267	5	TRUE	tested	original 2000-gene panel
THREE_SYNVAR_0212	NFIC	Astro	-0.0220331907864873	0.589992979271825	0.917355049028004	FALSE	0	0	other_type_control	NO_INJECTION	no_injection_control	FALSE	FALSE	FALSE	FALSE	FALSE	-0.00311892922025902	scenario_004	CDSeq2	0.3	0	2	44.8615649221395	4	0.0457787952202434	4	7.59125835924323	5	FALSE	46.4940744553213	4	0.0457373513549151	4	7.58770130097386	5	FALSE	tested	original 2000-gene panel
THREE_SYNVAR_0212	NFIC	Excit	-0.0461458142615244	0.54770010001385	0.916904688933605	FALSE	0	0	other_type_control	NO_INJECTION	no_injection_control	FALSE	FALSE	FALSE	FALSE	FALSE	-0.042145290535545	scenario_004	CDSeq2	0.3	0	2	92.9789124880875	3	0.654894563059702	3	11.6820808670759	5	FALSE	92.9093960233796	3	0.655372666404077	3	11.680956335654	5	FALSE	tested	original 2000-gene panel
THREE_SYNVAR_0212	NFIC	Inhib	0.403064748492333	0.333379324037196	0.905765917473775	FALSE	0	0	other_type_control	NO_INJECTION	no_injection_control	FALSE	FALSE	FALSE	FALSE	FALSE	-0.0635236527582351	scenario_004	CDSeq2	0.3	0	2	60.6095969633792	4	0.0798280074337562	3	8.74234062188853	5	FALSE	60.9903861549205	4	0.079665359486937	3	8.73867038243578	5	FALSE	tested	original 2000-gene panel
THREE_SYNVAR_0212	NFIC	Oligo	-0.056805166999115	0.167284521650063	0.905765917473775	FALSE	0	0	other_type_control	NO_INJECTION	no_injection_control	FALSE	FALSE	FALSE	FALSE	FALSE	-0.0612081396967964	scenario_004	CDSeq2	0.3	0	2	58.4851387141092	4	0.163351145722117	4	9.76090513594708	5	FALSE	59.4046198737969	4	0.163279102342546	4	9.75559908070953	5	FALSE	tested	original 2000-gene panel
THREE_SYNVAR_0212	NFIC	OPC	-0.0935385658730985	0.10273553758307	0.905765917473775	FALSE	0	0	other_type_control	NO_INJECTION	no_injection_control	FALSE	FALSE	FALSE	FALSE	FALSE	0.112406739970814	scenario_004	CDSeq2	0.3	0	2	39.9642374146367	3	0.0175335487098798	3	6.39796889589376	5	FALSE	40.2258450189317	2	0.0174935074054809	3	6.39305243623852	5	FALSE	tested	original 2000-gene panel
THREE_SYNVAR_0212	NFIC	Immune	-0.0542436017314966	0.118913102988984	0.905765917473775	FALSE	0	0	other_type_control	NO_INJECTION	no_injection_control	FALSE	FALSE	FALSE	FALSE	FALSE	-0.0791247724160462	scenario_004	CDSeq2	0.3	0	2	28.344726341424	5	0.0362450325614037	5	7.00588800673012	5	FALSE	28.5724426043772	5	0.0361021610707417	5	6.99793592457035	5	FALSE	tested	original 2000-gene panel
THREE_SYNVAR_0212	NFIC	Vascular	0.440820924328016	0.295141768188027	0.905765917473775	FALSE	0	0	other_type_control	NO_INJECTION	no_injection_control	FALSE	FALSE	FALSE	FALSE	FALSE	0.109150788547453	scenario_004	CDSeq2	0.3	0	2	0.799880929210577	1	0.00236890729289797	3	2.20735133010363	5	FALSE	1.04344467948679	1	0.00234985193530223	3	2.20005961982174	5	FALSE	tested	original 2000-gene panel
THREE_SYNVAR_0213	MARCH6	Astro	-0.0609978039840985	0.048527549783887	0.905765917473775	FALSE	0	0	other_type_control	NO_INJECTION	no_injection_control	FALSE	FALSE	FALSE	FALSE	FALSE	-0.246664753555069	scenario_004	CDSeq2	0.3	0	2	43.0784798217205	4	0.0364005627945037	4	8.25006196959026	5	FALSE	43.1746890358295	4	0.0363445341466244	4	8.25091311843715	5	FALSE	tested	original 2000-gene panel
THREE_SYNVAR_0213	MARCH6	Excit	-0.10155140459701	0.0941596653457287	0.905765917473775	FALSE	0	0	other_type_control	NO_INJECTION	no_injection_control	FALSE	FALSE	FALSE	FALSE	FALSE	-0.0317822574414704	scenario_004	CDSeq2	0.3	0	2	94.0833500733362	3	0.722037911575879	4	12.9238012588978	5	FALSE	94.2316311009646	3	0.72246608064289	4	12.9259112458932	5	FALSE	tested	original 2000-gene panel
THREE_SYNVAR_0213	MARCH6	Inhib	0.028014481644872	0.593276772464761	0.917355049028004	FALSE	0	0	other_type_control	NO_INJECTION	no_injection_control	FALSE	FALSE	FALSE	FALSE	FALSE	-0.215703451909151	scenario_004	CDSeq2	0.3	0	2	60.3803926955797	4	0.0880362590530964	3	10.0131736647323	5	FALSE	60.6835039435258	3	0.0878521130268701	3	10.0132037249777	5	FALSE	tested	original 2000-gene panel
THREE_SYNVAR_0213	MARCH6	Oligo	-0.0576014602014304	0.11728238655851	0.905765917473775	FALSE	0	0	other_type_control	NO_INJECTION	no_injection_control	FALSE	FALSE	FALSE	FALSE	FALSE	-0.217424373976175	scenario_004	CDSeq2	0.3	0	2	49.8390515805678	3	0.116342127616415	4	10.2375600688124	5	FALSE	50.6153620262926	3	0.116279878786382	4	10.2380873722218	5	FALSE	tested	original 2000-gene panel
THREE_SYNVAR_0213	MARCH6	OPC	-0.000237242068143184	0.995796874028314	0.998585309164666	FALSE	0	0	other_type_control	NO_INJECTION	no_injection_control	FALSE	FALSE	FALSE	FALSE	FALSE	-0.0646028774903149	scenario_004	CDSeq2	0.3	0	2	44.0759689964249	3	0.0244011631639687	3	7.8748378062694	5	FALSE	44.211037313353	3	0.0243451771395091	3	7.87583715491397	5	FALSE	tested	original 2000-gene panel
THREE_SYNVAR_0213	MARCH6	Immune	-0.0642784957655441	0.0585638076881282	0.905765917473775	FALSE	0	0	other_type_control	NO_INJECTION	no_injection_control	FALSE	FALSE	FALSE	FALSE	FALSE	0.0518892758933956	scenario_004	CDSeq2	0.3	0	2	13.4607129314784	2	0.00966166784166943	3	5.96507803947084	5	FALSE	13.8429340638787	2	0.00962305460442683	3	5.96191772952262	5	FALSE	tested	original 2000-gene panel
THREE_SYNVAR_0213	MARCH6	Vascular	-0.0316480843954965	0.442561574244849	0.905765917473775	FALSE	0	0	other_type_control	NO_INJECTION	no_injection_control	FALSE	FALSE	FALSE	FALSE	FALSE	0.642800143230612	scenario_004	CDSeq2	0.3	0	2	1.37492753484941	2	0.00312030795446789	4	3.32427046677656	5	FALSE	1.4540572512373	1	0.00308916165329731	4	3.31828126314759	5	FALSE	tested	original 2000-gene panel
THREE_SYNVAR_0214	PAFAH1B1	Astro	0.00504838044844558	0.867942362997893	0.964434759153917	FALSE	0	0	other_type_control	NO_INJECTION	no_injection_control	FALSE	FALSE	FALSE	FALSE	FALSE	-0.00891738955294082	scenario_004	CDSeq2	0.3	0	2	31.4904778997355	3	0.0250444157251347	3	7.9697654933436	5	FALSE	31.4570607184263	2	0.0250098855989473	3	7.9659227307665	5	FALSE	tested	original 2000-gene panel
THREE_SYNVAR_0214	PAFAH1B1	Excit	0.0801471417811772	0.200143046131383	0.905765917473775	FALSE	0	0	other_type_control	NO_INJECTION	no_injection_control	FALSE	FALSE	FALSE	FALSE	FALSE	0.0909634389996889	scenario_004	CDSeq2	0.3	0	2	94.3408130659742	3	0.690778078924703	4	13.1108277092812	5	FALSE	94.3095115260517	3	0.691229076072351	3	13.1089270561149	5	FALSE	tested	original 2000-gene panel
THREE_SYNVAR_0214	PAFAH1B1	Inhib	-0.0102511008148127	0.808139823713127	0.959834740522338	FALSE	0	0	other_type_control	NO_INJECTION	no_injection_control	FALSE	FALSE	FALSE	FALSE	FALSE	0.114045666707478	scenario_004	CDSeq2	0.3	0	2	60.7465796115021	4	0.0919207521812212	3	10.3235468308864	5	FALSE	60.7088682175692	3	0.0917320684195576	3	10.3192294759007	5	FALSE	tested	original 2000-gene panel
THREE_SYNVAR_0214	PAFAH1B1	Oligo	0.0259881783614972	0.395041394701141	0.905765917473775	FALSE	0	0	other_type_control	NO_INJECTION	no_injection_control	FALSE	FALSE	FALSE	FALSE	FALSE	0.0803839028677793	scenario_004	CDSeq2	0.3	0	2	57.4279948661557	4	0.148820025948908	4	10.8434650160359	5	FALSE	57.3902442777256	4	0.148746786472594	4	10.842597807093	5	FALSE	tested	original 2000-gene panel
THREE_SYNVAR_0214	PAFAH1B1	OPC	0.49513450788516	0.316038882607316	0.905765917473775	FALSE	0	0	other_type_control	NO_INJECTION	no_injection_control	FALSE	FALSE	FALSE	FALSE	FALSE	-0.0177322382112486	scenario_004	CDSeq2	0.3	0	2	40.6739796653945	3	0.0244018762561062	3	8.10940961645565	5	FALSE	40.7225760928396	3	0.0243472139240257	3	8.10305322629496	5	FALSE	tested	original 2000-gene panel
THREE_SYNVAR_0214	PAFAH1B1	Immune	0.0158225089923633	0.549066068708077	0.916904688933605	FALSE	0	0	other_type_control	NO_INJECTION	no_injection_control	FALSE	FALSE	FALSE	FALSE	FALSE	0.0872723235502509	scenario_004	CDSeq2	0.3	0	2	18.3974085721246	4	0.0152283876717012	4	6.86432003171043	5	FALSE	18.2994546419526	3	0.0151658667176404	4	6.85232669762499	5	FALSE	tested	original 2000-gene panel
THREE_SYNVAR_0214	PAFAH1B1	Vascular	0.0708658462027208	0.197123945402263	0.905765917473775	FALSE	0	0	other_type_control	NO_INJECTION	no_injection_control	FALSE	FALSE	FALSE	FALSE	FALSE	0.362184037721451	scenario_004	CDSeq2	0.3	0	2	4.40354889383687	3	0.0038064632922255	4	3.88863325990954	5	FALSE	4.53058979331642	3	0.00376910279488445	4	3.87150425309593	5	FALSE	tested	original 2000-gene panel
THREE_SYNVAR_0215	CD84	Astro	0.108088567963068	0.503744499963229	0.910898017253306	FALSE	0	0	fully_null	NO_INJECTION	no_injection_control	FALSE	FALSE	FALSE	FALSE	FALSE	-0.66842952338617	scenario_004	CDSeq2	0.3	0	2	13.6431474797638	1	0.00308489036252003	1	-0.383368250718005	1	FALSE	11.0405764980507	1	0.00310427962184654	1	-0.394750875580529	1	FALSE	tested	original 2000-gene panel
THREE_SYNVAR_0215	CD84	Excit	0.0127485656466399	0.9700671040004	0.991425814708245	FALSE	0	0	fully_null	NO_INJECTION	no_injection_control	FALSE	FALSE	FALSE	FALSE	FALSE	-0.194009379439659	scenario_004	CDSeq2	0.3	0	2	12.1052867105374	1	0.110652232559434	1	3.12050950722248	1	FALSE	17.2580457650718	1	0.111748800259325	1	3.08977231442	1	FALSE	tested	original 2000-gene panel
THREE_SYNVAR_0215	CD84	Inhib	0.150288059143168	0.367708427232089	0.905765917473775	FALSE	0	0	fully_null	NO_INJECTION	no_injection_control	FALSE	FALSE	FALSE	FALSE	FALSE	-0.450586153639973	scenario_004	CDSeq2	0.3	0	2	12.2408394691518	1	0.0121878777665769	1	0.637172569168662	1	FALSE	13.4603184422328	1	0.0122328596473837	1	0.622245670274981	1	FALSE	tested	original 2000-gene panel
THREE_SYNVAR_0215	CD84	Oligo	0.0456465671628746	0.814642251363532	0.96113730784629	FALSE	0	0	fully_null	NO_INJECTION	no_injection_control	FALSE	FALSE	FALSE	FALSE	FALSE	0.42862553054099	scenario_004	CDSeq2	0.3	0	2	14.157097587747	1	0.0224945835666942	2	1.24397500799272	1	FALSE	15.9898789587874	1	0.0226783699015137	2	1.26078140202947	1	FALSE	tested	original 2000-gene panel
THREE_SYNVAR_0215	CD84	OPC	0.0984607068549015	0.53721909720962	0.916904688933605	FALSE	0	0	fully_null	NO_INJECTION	no_injection_control	FALSE	FALSE	FALSE	FALSE	FALSE	-0.12494918789213	scenario_004	CDSeq2	0.3	0	2	0	1	0.00253103834632719	1	-0.498357337172563	1	FALSE	0	1	0.00253672713859326	1	-0.504124669437168	1	FALSE	tested	original 2000-gene panel
THREE_SYNVAR_0215	CD84	Immune	0.0907258981545695	0.603691199173027	0.917355049028004	FALSE	0	0	fully_null	NO_INJECTION	no_injection_control	FALSE	FALSE	FALSE	FALSE	FALSE	0.154280989586501	scenario_004	CDSeq2	0.3	0	2	73.7038741080868	5	0.849049377398448	5	6.48308557161733	5	FALSE	74.3757079715668	5	0.847698963431338	5	6.42643500378454	5	FALSE	tested	original 2000-gene panel
THREE_SYNVAR_0215	CD84	Vascular	0.861177339841367	0.0658743532791535	0.905765917473775	FALSE	0	0	fully_null	NO_INJECTION	no_injection_control	FALSE	FALSE	FALSE	FALSE	FALSE	-0.787819807980445	scenario_004	CDSeq2	0.3	0	2	2.53539565620827	2	0	1	-1	1	FALSE	2.36071639015764	2	0	1	-1	1	FALSE	tested	original 2000-gene panel
THREE_SYNVAR_0216	ATP1B1	Astro	0.0752170180361552	0.325768434389853	0.905765917473775	FALSE	0	0	fully_null	NO_INJECTION	no_injection_control	FALSE	FALSE	FALSE	FALSE	FALSE	0.301677561897803	scenario_004	CDSeq2	0.3	0	2	26.7048142924785	2	0.00286358605259168	1	5.46235771806191	4	FALSE	25.8066449233381	2	0.00285567574602036	1	5.46114510821051	4	FALSE	tested	original 2000-gene panel
THREE_SYNVAR_0216	ATP1B1	Excit	0.241426035133453	0.128761181108788	0.905765917473775	FALSE	0	0	fully_null	NO_INJECTION	no_injection_control	FALSE	FALSE	FALSE	FALSE	FALSE	0.230186010752417	scenario_004	CDSeq2	0.3	0	2	97.2476018422596	4	0.680656872791857	3	13.7384366317519	5	FALSE	97.2676647682645	4	0.681133373048577	3	13.7390141992876	5	FALSE	tested	original 2000-gene panel
THREE_SYNVAR_0216	ATP1B1	Inhib	0.150359404972998	0.17867929879708	0.905765917473775	FALSE	0	0	fully_null	NO_INJECTION	no_injection_control	FALSE	FALSE	FALSE	FALSE	FALSE	0.33134408003026	scenario_004	CDSeq2	0.3	0	2	73.0314765758824	5	0.166941211176541	5	11.8651160503363	5	FALSE	72.9448881195386	5	0.166596778985364	5	11.8637552911783	5	FALSE	tested	original 2000-gene panel
THREE_SYNVAR_0216	ATP1B1	Oligo	0.118966489623835	0.180166950526597	0.905765917473775	FALSE	0	0	fully_null	NO_INJECTION	no_injection_control	FALSE	FALSE	FALSE	FALSE	FALSE	0.113245251431787	scenario_004	CDSeq2	0.3	0	2	75.662311591612	5	0.141278516718666	4	11.3486689273702	5	FALSE	75.5753718351341	5	0.141188108080304	4	11.3478420955651	5	FALSE	tested	original 2000-gene panel
THREE_SYNVAR_0216	ATP1B1	OPC	0.390095904292933	0.30907989489991	0.905765917473775	FALSE	0	0	fully_null	NO_INJECTION	no_injection_control	FALSE	FALSE	FALSE	FALSE	FALSE	0.0901917444333446	scenario_004	CDSeq2	0.3	0	2	38.395731083839	2	0.00516078820103497	2	6.43338636657367	5	FALSE	37.984857519387	2	0.00514930302906562	2	6.42992898161677	5	FALSE	tested	original 2000-gene panel
THREE_SYNVAR_0216	ATP1B1	Immune	0.0882872670203519	0.271868466808878	0.905765917473775	FALSE	0	0	fully_null	NO_INJECTION	no_injection_control	FALSE	FALSE	FALSE	FALSE	FALSE	0.0124214465787399	scenario_004	CDSeq2	0.3	0	2	20.2572222159805	4	0.00268885456361826	2	4.83602926352067	5	FALSE	20.1490256701688	4	0.00267251346398972	2	4.82657095782462	5	FALSE	tested	original 2000-gene panel
THREE_SYNVAR_0216	ATP1B1	Vascular	0.361390166551074	0.321650717780808	0.905765917473775	FALSE	0	0	fully_null	NO_INJECTION	no_injection_control	FALSE	FALSE	FALSE	FALSE	FALSE	1.30356530690678	scenario_004	CDSeq2	0.3	0	2	3.43983326419296	3	0.000410170495690891	2	1.42727469708581	4	FALSE	3.2293052802302	3	0.000404247646679609	2	1.41054466364432	4	FALSE	tested	original 2000-gene panel
THREE_SYNVAR_0217	TANC2	Astro	0.0540292978665752	0.179467955392333	0.905765917473775	FALSE	0	0	fully_null	NO_INJECTION	no_injection_control	FALSE	FALSE	FALSE	FALSE	FALSE	0.0501073469049763	scenario_004	CDSeq2	0.3	0	2	26.4847559850399	2	0.00767338703893839	2	7.19480634968111	5	FALSE	26.8510679534184	2	0.00765536409873473	2	7.19331572019333	5	FALSE	tested	original 2000-gene panel
THREE_SYNVAR_0217	TANC2	Excit	0.135654662202748	0.190303904472137	0.905765917473775	FALSE	0	0	fully_null	NO_INJECTION	no_injection_control	FALSE	FALSE	FALSE	FALSE	FALSE	0.124921583626944	scenario_004	CDSeq2	0.3	0	2	97.6536386057798	5	0.774992531247686	4	14.2762021578539	5	FALSE	97.4635691935173	4	0.775450560900134	4	14.2760254993676	5	FALSE	tested	original 2000-gene panel
THREE_SYNVAR_0217	TANC2	Inhib	0.0398806919890961	0.197707334080617	0.905765917473775	FALSE	0	0	fully_null	NO_INJECTION	no_injection_control	FALSE	FALSE	FALSE	FALSE	FALSE	0.153023312126953	scenario_004	CDSeq2	0.3	0	2	69.263559496431	5	0.0851936662421165	3	11.1807117598426	5	FALSE	68.5865428341903	5	0.085008528268047	3	11.1778284325634	5	FALSE	tested	original 2000-gene panel
THREE_SYNVAR_0217	TANC2	Oligo	0.0773706408196329	0.0788208075272915	0.905765917473775	FALSE	0	0	fully_null	NO_INJECTION	no_injection_control	FALSE	FALSE	FALSE	FALSE	FALSE	0.000214855024732954	scenario_004	CDSeq2	0.3	0	2	57.9484753447701	4	0.0638536397718341	3	10.5300429374992	5	FALSE	57.1025261292433	4	0.063812481200794	3	10.528758464521	5	FALSE	tested	original 2000-gene panel
THREE_SYNVAR_0217	TANC2	OPC	0.0482000645982193	0.143472552566023	0.905765917473775	FALSE	0	0	fully_null	NO_INJECTION	no_injection_control	FALSE	FALSE	FALSE	FALSE	FALSE	0.0343250415748328	scenario_004	CDSeq2	0.3	0	2	53.0663062177248	5	0.0529239592284133	5	10.2783119590948	5	FALSE	51.8828154210546	4	0.0527944731100305	5	10.2741375642014	5	FALSE	tested	original 2000-gene panel
THREE_SYNVAR_0217	TANC2	Immune	0.060556479923629	0.156880830847362	0.905765917473775	FALSE	0	0	fully_null	NO_INJECTION	no_injection_control	FALSE	FALSE	FALSE	FALSE	FALSE	-0.0619212332293771	scenario_004	CDSeq2	0.3	0	2	27.390289951629	5	0.0146329977215108	4	7.66186851997193	5	FALSE	26.9567918637196	4	0.0145580289916343	4	7.65629409504192	5	FALSE	tested	original 2000-gene panel
THREE_SYNVAR_0217	TANC2	Vascular	0.572534937796165	0.21881655699855	0.905765917473775	FALSE	0	0	fully_null	NO_INJECTION	no_injection_control	FALSE	FALSE	FALSE	FALSE	FALSE	-1.23935665230336	scenario_004	CDSeq2	0.3	0	2	4.6570018409263	3	0.000729818749501669	2	2.3255953395302	5	FALSE	3.94852186305942	3	0.000720563430625855	2	2.31847838132462	5	FALSE	tested	original 2000-gene panel
THREE_SYNVAR_0218	FAM219A	Astro	0.11048985031517	0.193134941381057	0.905765917473775	FALSE	0	0	fully_null	NO_INJECTION	no_injection_control	FALSE	FALSE	FALSE	FALSE	FALSE	0.614207636988532	scenario_004	CDSeq2	0.3	0	2	28.0732961791309	2	0.0276597871265637	3	6.11952309246791	4	TRUE	28.305555895072	2	0.0276273564383306	3	6.12356433025978	4	TRUE	tested	original 2000-gene panel
THREE_SYNVAR_0218	FAM219A	Excit	0.0319747206180692	0.670168433814849	0.925842638168455	FALSE	0	0	fully_null	NO_INJECTION	no_injection_control	FALSE	FALSE	FALSE	FALSE	FALSE	-0.019444325800931	scenario_004	CDSeq2	0.3	0	2	95.8141553165548	4	0.71464712551887	4	11.2222340814862	5	FALSE	95.9171355451275	4	0.715118451656853	4	11.2288277145941	5	FALSE	tested	original 2000-gene panel
THREE_SYNVAR_0218	FAM219A	Inhib	0.379495320662518	0.363345328165961	0.905765917473775	FALSE	0	0	fully_null	NO_INJECTION	no_injection_control	FALSE	FALSE	FALSE	FALSE	FALSE	0.0842540699162964	scenario_004	CDSeq2	0.3	0	2	64.5997072635136	4	0.118697771119396	5	8.73515240332408	5	FALSE	64.2061696851014	4	0.118454142371523	5	8.73941955476744	5	FALSE	tested	original 2000-gene panel
THREE_SYNVAR_0218	FAM219A	Oligo	0.0550043773134552	0.265993193096502	0.905765917473775	FALSE	0	0	fully_null	NO_INJECTION	no_injection_control	FALSE	FALSE	FALSE	FALSE	FALSE	0.00378449071026873	scenario_004	CDSeq2	0.3	0	2	51.8360373393392	3	0.101731773417311	3	8.30226987000082	4	FALSE	51.2636743505292	3	0.101690468953989	3	8.30695907857585	5	FALSE	tested	original 2000-gene panel
THREE_SYNVAR_0218	FAM219A	OPC	0.35240957511457	0.346457814566658	0.905765917473775	FALSE	0	0	fully_null	NO_INJECTION	no_injection_control	FALSE	FALSE	FALSE	FALSE	FALSE	0.538275543410518	scenario_004	CDSeq2	0.3	0	2	40.9584215922559	3	0.0213470913794531	3	5.97269796776759	4	FALSE	40.7855678548446	3	0.02130081926304	3	5.97398093312526	4	FALSE	tested	original 2000-gene panel
THREE_SYNVAR_0218	FAM219A	Immune	0.0759714653537297	0.128126626236312	0.905765917473775	FALSE	0	0	fully_null	NO_INJECTION	no_injection_control	FALSE	FALSE	FALSE	FALSE	FALSE	0.596278025110708	scenario_004	CDSeq2	0.3	0	2	11.5034032613953	2	0.0067156585541978	3	3.70731734451877	4	TRUE	11.1704385564346	2	0.00669172389860245	3	3.70311247102836	4	FALSE	tested	original 2000-gene panel
THREE_SYNVAR_0218	FAM219A	Vascular	0.0319450866380876	0.597028756135306	0.917355049028004	FALSE	0	0	fully_null	NO_INJECTION	no_injection_control	FALSE	FALSE	FALSE	FALSE	FALSE	1.00837156008988	scenario_004	CDSeq2	0.3	0	2	7.87076852089141	5	0.00920079288420849	5	3.1800662915679	5	FALSE	7.28672772895865	4	0.00911703741766226	5	3.16860105508928	5	FALSE	tested	original 2000-gene panel
THREE_SYNVAR_0219	LUZP2	Astro	-0.599799514108326	0.023612705304748	0.839667800636838	FALSE	0	0	fully_null	NO_INJECTION	no_injection_control	FALSE	FALSE	FALSE	FALSE	FALSE	0.114361038957589	scenario_004	CDSeq2	0.3	0	2	10.1389198786634	1	0.0020891596454016	1	3.50837555312997	3	FALSE	11.0688172330267	1	0.00209167669100314	1	3.50593778901469	3	FALSE	tested	original 2000-gene panel
THREE_SYNVAR_0219	LUZP2	Excit	0.0917264974477573	0.605857812589522	0.917355049028004	FALSE	0	0	fully_null	NO_INJECTION	no_injection_control	FALSE	FALSE	FALSE	FALSE	FALSE	0.123498121071115	scenario_004	CDSeq2	0.3	0	2	41.3687862248368	1	0.165634072055684	1	9.93979894294119	4	FALSE	42.0851708321164	1	0.166003028730606	1	9.93946810252372	4	FALSE	tested	original 2000-gene panel
THREE_SYNVAR_0219	LUZP2	Inhib	0.0349136696094221	0.437077108927957	0.905765917473775	FALSE	0	0	fully_null	NO_INJECTION	no_injection_control	FALSE	FALSE	FALSE	FALSE	FALSE	0.122955842022727	scenario_004	CDSeq2	0.3	0	2	75.6807884256443	5	0.356422115639332	5	11.1700838944021	5	FALSE	76.1019812964486	5	0.356239982395703	5	11.1671130874741	5	FALSE	tested	original 2000-gene panel
THREE_SYNVAR_0219	LUZP2	Oligo	-0.0161287197127365	0.830415134096958	0.962045656528082	FALSE	0	0	fully_null	NO_INJECTION	no_injection_control	FALSE	FALSE	FALSE	FALSE	FALSE	0.0194402119358806	scenario_004	CDSeq2	0.3	0	2	28.2905512419459	2	0.0150290427445377	1	6.44965497494205	3	FALSE	29.0098404622891	2	0.0150678703610489	1	6.45270525017392	3	FALSE	tested	original 2000-gene panel
THREE_SYNVAR_0219	LUZP2	OPC	-0.0216412006939946	0.601305323330394	0.917355049028004	FALSE	0	0	fully_null	NO_INJECTION	no_injection_control	FALSE	FALSE	FALSE	FALSE	FALSE	0.0359470011840555	scenario_004	CDSeq2	0.3	0	2	66.5707441217919	5	0.459877369801309	5	11.5243533579313	5	FALSE	67.0006362263423	5	0.459653940159155	5	11.5223930979475	5	FALSE	tested	original 2000-gene panel
THREE_SYNVAR_0219	LUZP2	Immune	-0.0647702380740854	0.249729420108347	0.905765917473775	FALSE	0	0	fully_null	NO_INJECTION	no_injection_control	FALSE	FALSE	FALSE	FALSE	FALSE	0.393600799113058	scenario_004	CDSeq2	0.3	0	2	3.58000187582849	1	0.00080489450684427	1	1.8872667892269	3	FALSE	3.87275393979283	1	0.000800784631753219	1	1.87812406357409	3	FALSE	tested	original 2000-gene panel
THREE_SYNVAR_0219	LUZP2	Vascular	0.0418693451875931	0.938930508894444	0.979857571566239	FALSE	0	0	fully_null	NO_INJECTION	no_injection_control	FALSE	FALSE	FALSE	FALSE	FALSE	0.601844782884807	scenario_004	CDSeq2	0.3	0	2	1.11800576026668	1	0.000143345606892103	1	-0.327943308532465	3	FALSE	1.39499828916638	1	0.00014271703073103	1	-0.332527787561869	3	FALSE	tested	original 2000-gene panel
THREE_SYNVAR_0220	ADAMTS16	Astro	0.292806362197952	0.216419042908369	0.905765917473775	FALSE	0	0	fully_null	NO_INJECTION	no_injection_control	FALSE	FALSE	FALSE	FALSE	FALSE	-0.484083409871767	scenario_004	CDSeq2	0.3	0	2	20.1306795181227	1	0.00379022719388103	1	1.67345054318508	2	FALSE	18.0707284451899	1	0.00377349052884004	1	1.6700163767095	2	FALSE	tested	original 2000-gene panel
THREE_SYNVAR_0220	ADAMTS16	Excit	-0.0393145335382514	0.811049607957829	0.960009057663138	FALSE	0	0	fully_null	NO_INJECTION	no_injection_control	FALSE	FALSE	FALSE	FALSE	FALSE	-0.0419159507010481	scenario_004	CDSeq2	0.3	0	2	99.4290447276632	5	0.974349860363967	5	10.3893239188744	4	FALSE	99.3780105021587	5	0.974419237437416	5	10.3815730353799	4	FALSE	tested	original 2000-gene panel
THREE_SYNVAR_0220	ADAMTS16	Inhib	0.250822314936748	0.221068633417003	0.905765917473775	FALSE	0	0	fully_null	NO_INJECTION	no_injection_control	FALSE	FALSE	FALSE	FALSE	FALSE	0.536093710005423	scenario_004	CDSeq2	0.3	0	2	17.3472063705997	1	0.0050047166814332	1	2.67437029382294	1	FALSE	15.1360682888189	1	0.00499299172204524	1	2.67215486598928	1	FALSE	tested	original 2000-gene panel
THREE_SYNVAR_0220	ADAMTS16	Oligo	-0.00423378244943152	0.953825261842074	0.983701459138752	FALSE	0	0	fully_null	NO_INJECTION	no_injection_control	FALSE	FALSE	FALSE	FALSE	FALSE	0.352681066757946	scenario_004	CDSeq2	0.3	0	2	36.823776607866	2	0.0131326339992217	1	3.70325666893307	2	FALSE	34.9054832516854	2	0.0131141112939501	1	3.69710076703928	2	FALSE	tested	original 2000-gene panel
THREE_SYNVAR_0220	ADAMTS16	OPC	0.242400790220335	0.247866288606946	0.905765917473775	FALSE	0	0	fully_null	NO_INJECTION	no_injection_control	FALSE	FALSE	FALSE	FALSE	FALSE	-0.697579956666969	scenario_004	CDSeq2	0.3	0	2	16.091884289729	1	0.00223340452316119	1	1.36278973913071	2	FALSE	13.8368887366653	1	0.00222801774436015	1	1.35550634375197	2	FALSE	tested	original 2000-gene panel
THREE_SYNVAR_0220	ADAMTS16	Immune	0.0204417602714275	0.917563078425447	0.973405222816494	FALSE	0	0	fully_null	NO_INJECTION	no_injection_control	FALSE	FALSE	FALSE	FALSE	FALSE	2.66190872946574	scenario_004	CDSeq2	0.3	0	2	7.54588191077654	1	0.000560329302739088	1	-0.429539121566703	1	FALSE	5.24287926706789	1	0.000557473479184986	1	-0.434260666541584	1	FALSE	tested	original 2000-gene panel
THREE_SYNVAR_0220	ADAMTS16	Vascular	0.181704958513833	0.749961054932678	0.940398522599663	FALSE	0	0	fully_null	NO_INJECTION	no_injection_control	FALSE	FALSE	FALSE	FALSE	FALSE	0.159792578983107	scenario_004	CDSeq2	0.3	0	2	2.86082562787706	2	0.000928827935596741	2	-0.62652817655004	2	FALSE	2.41766859974702	2	0.000914677794203874	2	-0.627481739562036	2	FALSE	tested	original 2000-gene panel
THREE_SYNVAR_0221	AP001528.2	Astro	-0.0988229912395314	0.225806321323012	0.905765917473775	FALSE	0	0	fully_null	NO_INJECTION	no_injection_control	FALSE	FALSE	FALSE	FALSE	FALSE	-0.406746113807667	scenario_004	CDSeq2	0.3	0	2	45.4552905746126	4	0.0533521542761459	5	5.6998388143507	4	FALSE	44.8999334137584	4	0.0532480821864221	5	5.69707186491173	4	FALSE	tested	original 2000-gene panel
THREE_SYNVAR_0221	AP001528.2	Excit	-0.264376454063557	0.109614204724559	0.905765917473775	FALSE	0	0	fully_null	NO_INJECTION	no_injection_control	FALSE	FALSE	FALSE	FALSE	FALSE	-0.225875423312204	scenario_004	CDSeq2	0.3	0	2	98.610080249829	5	0.84539028698411	5	10.1555153915483	4	FALSE	98.5335119367727	5	0.845727538547173	5	10.1529010786954	4	FALSE	tested	original 2000-gene panel
THREE_SYNVAR_0221	AP001528.2	Inhib	-0.327366381368258	0.349115852390794	0.905765917473775	FALSE	0	0	fully_null	NO_INJECTION	no_injection_control	FALSE	FALSE	FALSE	FALSE	FALSE	-0.512152527672224	scenario_004	CDSeq2	0.3	0	2	71.2253430562063	5	0.0756407454721913	3	6.80768570589643	4	FALSE	70.4735935170623	5	0.0754697807247843	3	6.80269035710028	4	FALSE	tested	original 2000-gene panel
THREE_SYNVAR_0221	AP001528.2	Oligo	-0.0814702618648715	0.31665246228675	0.905765917473775	FALSE	0	0	fully_null	NO_INJECTION	no_injection_control	FALSE	FALSE	FALSE	FALSE	FALSE	-0.974287128692597	scenario_004	CDSeq2	0.3	0	2	28.5352894883439	2	0.0132025251311622	1	3.94785863747552	2	FALSE	27.6630542854435	1	0.0131928571600429	1	3.93877725164242	2	FALSE	tested	original 2000-gene panel
THREE_SYNVAR_0221	AP001528.2	OPC	-0.251774714150953	0.378357958601166	0.905765917473775	FALSE	0	0	fully_null	NO_INJECTION	no_injection_control	FALSE	FALSE	FALSE	FALSE	FALSE	-0.39819505475442	scenario_004	CDSeq2	0.3	0	2	38.3935592492015	2	0.0089687935506183	2	3.41607103609975	3	FALSE	37.3833213306264	2	0.00894728241705737	2	3.41341848239946	3	FALSE	tested	original 2000-gene panel
THREE_SYNVAR_0221	AP001528.2	Immune	-0.101394935264995	0.446829071419514	0.905765917473775	FALSE	0	0	fully_null	NO_INJECTION	no_injection_control	FALSE	FALSE	FALSE	FALSE	FALSE	0.591901554677352	scenario_004	CDSeq2	0.3	0	2	3.21676646475746	1	0.000557330462872916	1	-0.163004828428063	1	FALSE	2.27441744161809	1	0.000555500153165869	1	-0.166532814147422	1	FALSE	tested	original 2000-gene panel
THREE_SYNVAR_0221	AP001528.2	Vascular	-0.496116320210135	0.302817808102	0.905765917473775	FALSE	0	0	fully_null	NO_INJECTION	no_injection_control	FALSE	FALSE	FALSE	FALSE	FALSE	-1.33836673611682	scenario_004	CDSeq2	0.3	0	2	4.08122432616132	3	0.00288816412289941	4	0.506217933354275	4	FALSE	3.61542797725843	3	0.00285895881135452	4	0.501500872104363	4	FALSE	tested	original 2000-gene panel
THREE_SYNVAR_0222	ZNF57	Astro	0.16916070389484	0.420459528643938	0.905765917473775	FALSE	0	0	fully_null	NO_INJECTION	no_injection_control	FALSE	FALSE	FALSE	FALSE	FALSE	-1.05490203103763	scenario_004	CDSeq2	0.3	0	2	28.7934079258369	2	0.038390120672056	4	2.04306158318312	2	FALSE	29.4544234874223	2	0.0383301822699713	4	2.03495702645845	2	FALSE	tested	original 2000-gene panel
THREE_SYNVAR_0222	ZNF57	Excit	-0.16176491344293	0.195914607058348	0.905765917473775	FALSE	0	0	fully_null	NO_INJECTION	no_injection_control	FALSE	FALSE	FALSE	FALSE	FALSE	0.0292860737579046	scenario_004	CDSeq2	0.3	0	2	96.0062801713562	4	0.751574200630273	4	6.62190373097061	2	FALSE	96.0875022404763	4	0.752002941901958	4	6.62221632701041	2	FALSE	tested	original 2000-gene panel
THREE_SYNVAR_0222	ZNF57	Inhib	0.220850777314177	0.291943293190465	0.905765917473775	FALSE	0	0	fully_null	NO_INJECTION	no_injection_control	FALSE	FALSE	FALSE	FALSE	FALSE	-0.202091218448115	scenario_004	CDSeq2	0.3	0	2	47.8013553609896	2	0.0936433082102798	4	3.73030888767886	2	FALSE	48.8869423623417	2	0.0934411615726107	4	3.71305697710187	2	FALSE	tested	original 2000-gene panel
THREE_SYNVAR_0222	ZNF57	Oligo	-0.0461558483435047	0.515087286041185	0.912176488626721	FALSE	0	0	fully_null	NO_INJECTION	no_injection_control	FALSE	FALSE	FALSE	FALSE	FALSE	0.0397037748991084	scenario_004	CDSeq2	0.3	0	2	43.9610875373567	3	0.083108524185332	3	3.26147186243739	2	FALSE	44.8642740923804	3	0.0830614868269204	3	3.26100215149903	2	FALSE	tested	original 2000-gene panel
THREE_SYNVAR_0222	ZNF57	OPC	0.145531700230082	0.419138552053712	0.905765917473775	FALSE	0	0	fully_null	NO_INJECTION	no_injection_control	FALSE	FALSE	FALSE	FALSE	FALSE	-0.957915286788838	scenario_004	CDSeq2	0.3	0	2	33.2019346167666	2	0.0174563865682889	3	1.21527348614595	1	FALSE	33.9944578429573	2	0.0174150994875292	3	1.20170253405737	1	FALSE	tested	original 2000-gene panel
THREE_SYNVAR_0222	ZNF57	Immune	-0.0868983001370619	0.157323047457619	0.905765917473775	FALSE	0	0	fully_null	NO_INJECTION	no_injection_control	FALSE	FALSE	FALSE	FALSE	FALSE	-0.770081055512579	scenario_004	CDSeq2	0.3	0	2	7.8998195417702	1	0.0130309124147133	4	0.487341230527723	2	FALSE	8.39007063687744	1	0.0129802634256933	4	0.470866549535354	2	FALSE	tested	original 2000-gene panel
THREE_SYNVAR_0222	ZNF57	Vascular	0.120495803375752	0.803305486279543	0.957290318099884	FALSE	0	0	fully_null	NO_INJECTION	no_injection_control	FALSE	FALSE	FALSE	FALSE	FALSE	-0.119712354399029	scenario_004	CDSeq2	0.3	0	2	0	1	0.00279654731905708	4	-0.728217141452049	2	FALSE	0.00604301868734963	1	0.0027688645153172	4	-0.727539302716969	2	FALSE	tested	original 2000-gene panel
THREE_SYNVAR_0223	ASPA	Astro	0.355325364682813	0.303382665878784	0.905765917473775	FALSE	0	0	fully_null	NO_INJECTION	no_injection_control	FALSE	FALSE	FALSE	FALSE	FALSE	-0.0726739985328708	scenario_004	CDSeq2	0.3	0	2	46.9863991082434	4	0.0203939108709272	3	4.47778750383782	3	FALSE	47.3908248070737	4	0.0204127988207363	3	4.47705909360524	3	FALSE	tested	original 2000-gene panel
THREE_SYNVAR_0223	ASPA	Excit	0.102984763157557	0.630495091502809	0.917355049028004	FALSE	0	0	fully_null	NO_INJECTION	no_injection_control	FALSE	FALSE	FALSE	FALSE	FALSE	-0.0866288122266599	scenario_004	CDSeq2	0.3	0	2	23.0524886379368	1	0.0618460433830966	1	5.75302295495342	1	FALSE	23.60475066363	1	0.0621561880164962	1	5.74855740519264	1	FALSE	tested	original 2000-gene panel
THREE_SYNVAR_0223	ASPA	Inhib	0.264169020286055	0.243837907549754	0.905765917473775	FALSE	0	0	fully_null	NO_INJECTION	no_injection_control	FALSE	FALSE	FALSE	FALSE	FALSE	0.115671759442719	scenario_004	CDSeq2	0.3	0	2	21.0395469434971	1	0.00835919395017144	1	3.26857662133753	2	FALSE	21.4514207827687	1	0.00838133076869963	1	3.2700547186731	2	FALSE	tested	original 2000-gene panel
THREE_SYNVAR_0223	ASPA	Oligo	0.0289472063902056	0.82338972120282	0.962045656528082	FALSE	0	0	fully_null	NO_INJECTION	no_injection_control	FALSE	FALSE	FALSE	FALSE	FALSE	0.0392599578092488	scenario_004	CDSeq2	0.3	0	2	93.462056152421	5	0.905059595095607	5	10.9293807876151	5	FALSE	93.5839549484656	5	0.904706905625249	5	10.9350870714776	5	FALSE	tested	original 2000-gene panel
THREE_SYNVAR_0223	ASPA	OPC	0.277941975660646	0.209342972020692	0.905765917473775	FALSE	0	0	fully_null	NO_INJECTION	no_injection_control	FALSE	FALSE	FALSE	FALSE	FALSE	0.0138870370788402	scenario_004	CDSeq2	0.3	0	2	20.5498025228802	1	0.00232575254145678	1	1.66961454085568	2	FALSE	21.0216924062748	1	0.00233142926542676	1	1.66521888103855	2	FALSE	tested	original 2000-gene panel
THREE_SYNVAR_0223	ASPA	Immune	0.0816047029018373	0.606925313685598	0.917355049028004	FALSE	0	0	fully_null	NO_INJECTION	no_injection_control	FALSE	FALSE	FALSE	FALSE	FALSE	0.316591158524267	scenario_004	CDSeq2	0.3	0	2	25.1402563956028	4	0.00159270303520606	2	1.08106141143247	2	FALSE	25.8852573987626	4	0.00158949756848534	2	1.08183820545367	2	FALSE	tested	original 2000-gene panel
THREE_SYNVAR_0223	ASPA	Vascular	0.31705854079489	0.454454982379993	0.905765917473775	FALSE	0	0	fully_null	NO_INJECTION	no_injection_control	FALSE	FALSE	FALSE	FALSE	FALSE	-0.175175596140418	scenario_004	CDSeq2	0.3	0	2	5.28928989265478	4	0.000422801123534785	2	-0.486435540919123	2	FALSE	5.37076786457916	4	0.00042184993490681	2	-0.490837715934675	2	FALSE	tested	original 2000-gene panel
THREE_SYNVAR_0224	FAM136A	Astro	-0.00608574752757572	0.933513559425331	0.9792172564548	FALSE	0	0	fully_null	NO_INJECTION	no_injection_control	FALSE	FALSE	FALSE	FALSE	FALSE	-0.143565788728994	scenario_004	CDSeq2	0.3	0	2	37.8756126121757	3	0.0238341958622156	3	3.40881626367826	3	FALSE	34.8487148798406	3	0.0237960657926667	3	3.39919670397003	3	FALSE	tested	original 2000-gene panel
THREE_SYNVAR_0224	FAM136A	Excit	0.0181292865060489	0.888770130830607	0.967323734402539	FALSE	0	0	fully_null	NO_INJECTION	no_injection_control	FALSE	FALSE	FALSE	FALSE	FALSE	0.0388011113889683	scenario_004	CDSeq2	0.3	0	2	95.9925835965623	4	0.734325049820051	4	8.67816339931766	3	FALSE	96.0442461254992	4	0.734841351915795	4	8.6713071478806	3	FALSE	tested	original 2000-gene panel
THREE_SYNVAR_0224	FAM136A	Inhib	0.0585814455026794	0.711657368560516	0.933857458365512	FALSE	0	0	fully_null	NO_INJECTION	no_injection_control	FALSE	FALSE	FALSE	FALSE	FALSE	-0.107100309365117	scenario_004	CDSeq2	0.3	0	2	64.450863189204	4	0.135804062660341	5	6.38573299056658	3	FALSE	63.9319061063129	4	0.135515285481907	5	6.37614586235768	3	FALSE	tested	original 2000-gene panel
THREE_SYNVAR_0224	FAM136A	Oligo	-0.0316327697837579	0.695984235723929	0.933857458365512	FALSE	0	0	fully_null	NO_INJECTION	no_injection_control	FALSE	FALSE	FALSE	FALSE	FALSE	-0.146168034756324	scenario_004	CDSeq2	0.3	0	2	46.1114977385536	3	0.0594101667669259	3	4.89507499694741	3	FALSE	44.6081484135561	3	0.0593842750425667	3	4.87791355444648	3	FALSE	tested	original 2000-gene panel
THREE_SYNVAR_0224	FAM136A	OPC	-0.184690663432305	0.498445584095452	0.910898017253306	FALSE	0	0	fully_null	NO_INJECTION	no_injection_control	FALSE	FALSE	FALSE	FALSE	FALSE	0.337384313909018	scenario_004	CDSeq2	0.3	0	2	46.0057477414696	4	0.0259042427047591	3	3.59669137521646	3	FALSE	43.9125730139069	3	0.0258444221197604	3	3.57915144714078	3	FALSE	tested	original 2000-gene panel
THREE_SYNVAR_0224	FAM136A	Immune	0.0189640312951601	0.765426064230085	0.946122009026722	FALSE	0	0	fully_null	NO_INJECTION	no_injection_control	FALSE	FALSE	FALSE	FALSE	FALSE	0.314054917598097	scenario_004	CDSeq2	0.3	0	2	16.3817161894653	3	0.0185416446735179	4	2.6549037115011	3	FALSE	16.0264134850998	3	0.018461157925893	4	2.63169087740727	3	FALSE	tested	original 2000-gene panel
THREE_SYNVAR_0224	FAM136A	Vascular	-0.595294947704384	0.217961433419566	0.905765917473775	FALSE	0	0	fully_null	NO_INJECTION	no_injection_control	FALSE	FALSE	FALSE	FALSE	FALSE	-0.280341696180058	scenario_004	CDSeq2	0.3	0	2	2.58362248484972	2	0.00218063751218977	3	-0.218512692042871	3	FALSE	0.867780756442611	1	0.00215744172141168	3	-0.235298363694472	3	FALSE	tested	original 2000-gene panel
THREE_SYNVAR_0225	C1QB	Astro	0.201109846401582	0.414588917289432	0.905765917473775	FALSE	0	0	fully_null	NO_INJECTION	no_injection_control	FALSE	FALSE	FALSE	FALSE	FALSE	0.374770589101007	scenario_004	CDSeq2	0.3	0	2	35.8217727058979	3	0.00679824105668062	2	0.570759436803297	1	FALSE	35.7035869224169	3	0.0068345897666828	2	0.573317857019855	1	FALSE	tested	original 2000-gene panel
THREE_SYNVAR_0225	C1QB	Excit	0.47186443884558	0.33637075235324	0.905765917473775	FALSE	0	0	fully_null	NO_INJECTION	no_injection_control	FALSE	FALSE	FALSE	FALSE	FALSE	0.0941274026822043	scenario_004	CDSeq2	0.3	0	2	30.6922864737339	1	0.127253660525254	1	4.02387973779014	1	FALSE	30.1661157246236	1	0.128358139207487	1	4.03451275363036	1	FALSE	tested	original 2000-gene panel
THREE_SYNVAR_0225	C1QB	Inhib	0.231698891278998	0.391982579572755	0.905765917473775	FALSE	0	0	fully_null	NO_INJECTION	no_injection_control	FALSE	FALSE	FALSE	FALSE	FALSE	0.243151202786061	scenario_004	CDSeq2	0.3	0	2	33.8576175468206	2	0.0277028225216714	2	2.1943436288794	1	FALSE	33.824610294908	2	0.0277772785833114	2	2.19767150445865	1	FALSE	tested	original 2000-gene panel
THREE_SYNVAR_0225	C1QB	Oligo	0.0333948271562019	0.885621994859895	0.967323734402539	FALSE	0	0	fully_null	NO_INJECTION	no_injection_control	FALSE	FALSE	FALSE	FALSE	FALSE	-0.0322008156034622	scenario_004	CDSeq2	0.3	0	2	44.495938717415	3	0.047871095029036	2	2.7968043045382	2	FALSE	44.2996619537434	3	0.0481803954200463	2	2.78954751758135	2	FALSE	tested	original 2000-gene panel
THREE_SYNVAR_0225	C1QB	OPC	0.465766919085433	0.129425228511665	0.905765917473775	FALSE	0	0	fully_null	NO_INJECTION	no_injection_control	FALSE	FALSE	FALSE	FALSE	FALSE	0.25602724875069	scenario_004	CDSeq2	0.3	0	2	28.1208931716189	2	0.00927696417815349	2	0.78479819265566	1	FALSE	28.0713935015932	2	0.00929225867181831	2	0.791387147726991	1	FALSE	tested	original 2000-gene panel
THREE_SYNVAR_0225	C1QB	Immune	0.0614283245697982	0.734126563173738	0.933857458365512	FALSE	0	0	fully_null	NO_INJECTION	no_injection_control	FALSE	FALSE	FALSE	FALSE	FALSE	0.090922898343625	scenario_004	CDSeq2	0.3	0	2	81.0224560550203	5	0.780152436319274	5	7.38554634121245	5	TRUE	80.9303291853715	5	0.77861468755859	5	7.38010305457637	5	TRUE	tested	original 2000-gene panel
THREE_SYNVAR_0225	C1QB	Vascular	-0.180579323263908	0.780488724799284	0.946548400127876	FALSE	0	0	fully_null	NO_INJECTION	no_injection_control	FALSE	FALSE	FALSE	FALSE	FALSE	0.876829964854152	scenario_004	CDSeq2	0.3	0	2	12.3574854488962	5	0.00094478036993126	2	-0.711623846348115	2	TRUE	12.2987040215439	5	0.00094265079206394	2	-0.716011616937744	2	TRUE	tested	original 2000-gene panel
THREE_SYNVAR_0226	DCTD	Astro	-0.0389123899562211	0.615896578303546	0.917355049028004	FALSE	0	0	fully_null	NO_INJECTION	no_injection_control	FALSE	FALSE	FALSE	FALSE	FALSE	0.532577234459375	scenario_004	CDSeq2	0.3	0	2	29.6063248463183	2	0.0274117101100431	3	3.93667717119824	3	FALSE	29.3124443245775	2	0.0273794391075919	3	3.91602647233767	3	FALSE	tested	original 2000-gene panel
THREE_SYNVAR_0226	DCTD	Excit	0.0300380775977179	0.830080054722481	0.962045656528082	FALSE	0	0	fully_null	NO_INJECTION	no_injection_control	FALSE	FALSE	FALSE	FALSE	FALSE	-0.0602331220071012	scenario_004	CDSeq2	0.3	0	2	97.0574577142818	4	0.771152374124805	4	9.06443430361544	3	FALSE	97.0842174464787	4	0.771652823067806	4	9.05439134593877	3	FALSE	tested	original 2000-gene panel
THREE_SYNVAR_0226	DCTD	Inhib	0.364783792419421	0.318170721051213	0.905765917473775	FALSE	0	0	fully_null	NO_INJECTION	no_injection_control	FALSE	FALSE	FALSE	FALSE	FALSE	0.150176636775404	scenario_004	CDSeq2	0.3	0	2	62.4821496185753	4	0.120764401301156	5	6.52752350006823	4	FALSE	63.8667367913852	4	0.120494081218597	5	6.51441797734789	4	FALSE	tested	original 2000-gene panel
THREE_SYNVAR_0226	DCTD	Oligo	-0.0100993776818406	0.926620203919117	0.977763040099816	FALSE	0	0	fully_null	NO_INJECTION	no_injection_control	FALSE	FALSE	FALSE	FALSE	FALSE	0.464544022641988	scenario_004	CDSeq2	0.3	0	2	30.3574029004847	2	0.0364723829598039	2	4.50087944462731	2	FALSE	31.844918729596	2	0.0364546911949786	2	4.4865306522435	2	FALSE	tested	original 2000-gene panel
THREE_SYNVAR_0226	DCTD	OPC	0.183860851403656	0.506545201835071	0.910898017253306	FALSE	0	0	fully_null	NO_INJECTION	no_injection_control	FALSE	FALSE	FALSE	FALSE	FALSE	-0.0839733972555421	scenario_004	CDSeq2	0.3	0	2	26.3403822626626	2	0.0108519491323622	2	2.77264632316769	2	FALSE	27.1400699284512	2	0.0108256137015352	2	2.7555393782124	2	FALSE	tested	original 2000-gene panel
THREE_SYNVAR_0226	DCTD	Immune	0.0067089787961586	0.928873193748664	0.978398423273178	FALSE	0	0	fully_null	NO_INJECTION	no_injection_control	FALSE	FALSE	FALSE	FALSE	FALSE	0.241307550519671	scenario_004	CDSeq2	0.3	0	2	20.3970623153705	4	0.0271956947540703	5	3.53374085478366	4	FALSE	21.0952676660774	4	0.0270965497494186	5	3.51699535440088	4	FALSE	tested	original 2000-gene panel
THREE_SYNVAR_0226	DCTD	Vascular	0.0533552747712247	0.92342137172417	0.976125564165026	FALSE	0	0	fully_null	NO_INJECTION	no_injection_control	FALSE	FALSE	FALSE	FALSE	FALSE	1.70202075659609	scenario_004	CDSeq2	0.3	0	2	2.97766891901143	3	0.00615148761775954	5	0.900993276061313	4	FALSE	3.53611914572837	3	0.00609680196007254	5	0.884789298110039	4	FALSE	tested	original 2000-gene panel
THREE_SYNVAR_0227	GPR27	Astro	0.0628571643016045	0.728810702383116	0.933857458365512	FALSE	0	0	fully_null	NO_INJECTION	no_injection_control	FALSE	FALSE	FALSE	FALSE	FALSE	-0.132449205271615	scenario_004	CDSeq2	0.3	0	2	8.13915212361884	1	0.00284581401371042	1	0.327940638028443	1	FALSE	7.60766362209574	1	0.00283439491501814	1	0.327681928309605	1	FALSE	tested	original 2000-gene panel
THREE_SYNVAR_0227	GPR27	Excit	-0.0569686343307518	0.728079601247817	0.933857458365512	FALSE	0	0	fully_null	NO_INJECTION	no_injection_control	FALSE	FALSE	FALSE	FALSE	FALSE	-0.305526062977294	scenario_004	CDSeq2	0.3	0	2	98.4598458351344	5	0.891786017987094	5	8.47216643832036	3	FALSE	98.4914883130282	5	0.89204716162902	5	8.47643004156039	3	FALSE	tested	original 2000-gene panel
THREE_SYNVAR_0227	GPR27	Inhib	0.223372986507903	0.454103938599627	0.905765917473775	FALSE	0	0	fully_null	NO_INJECTION	no_injection_control	FALSE	FALSE	FALSE	FALSE	FALSE	0.374883655125656	scenario_004	CDSeq2	0.3	0	2	58.0208480543499	3	0.0714665142442834	3	4.96264572561094	2	FALSE	58.0656442708624	3	0.0713006846701522	3	4.96250982027069	2	FALSE	tested	original 2000-gene panel
THREE_SYNVAR_0227	GPR27	Oligo	-0.110584668314192	0.310221975655987	0.905765917473775	FALSE	0	0	fully_null	NO_INJECTION	no_injection_control	FALSE	FALSE	FALSE	FALSE	FALSE	-0.200235126536434	scenario_004	CDSeq2	0.3	0	2	33.5907474536292	2	0.020594137097709	2	2.94290436278279	2	FALSE	33.6988364137576	2	0.0205702219795239	2	2.95064878309483	2	FALSE	tested	original 2000-gene panel
THREE_SYNVAR_0227	GPR27	OPC	0.161850917926013	0.493483225333852	0.910898017253306	FALSE	0	0	fully_null	NO_INJECTION	no_injection_control	FALSE	FALSE	FALSE	FALSE	FALSE	0.665102409593811	scenario_004	CDSeq2	0.3	0	2	31.4195128845606	2	0.00979844071313177	2	1.79448339223773	2	FALSE	32.0131148568079	2	0.0097738566737474	2	1.79977083672636	2	FALSE	tested	original 2000-gene panel
THREE_SYNVAR_0227	GPR27	Immune	-0.0402862073562893	0.727329554662555	0.933857458365512	FALSE	0	0	fully_null	NO_INJECTION	no_injection_control	FALSE	FALSE	FALSE	FALSE	FALSE	-0.0681627748354899	scenario_004	CDSeq2	0.3	0	2	2.97004158740717	1	0.00195434927690431	2	-0.249772203733063	1	FALSE	2.98443091940968	1	0.00194303912300956	2	-0.250124242158995	1	FALSE	tested	original 2000-gene panel
THREE_SYNVAR_0227	GPR27	Vascular	0.889087004666471	0.119037122929102	0.905765917473775	FALSE	0	0	fully_null	NO_INJECTION	no_injection_control	FALSE	FALSE	FALSE	FALSE	FALSE	0.470045024628585	scenario_004	CDSeq2	0.3	0	2	0.508561743013519	1	0.00155472666716689	3	-0.696013112663012	2	FALSE	0.662619761079111	1	0.00153064100952854	3	-0.700228049347994	2	FALSE	tested	original 2000-gene panel
THREE_SYNVAR_0228	NET1	Astro	-0.123856211215693	0.57634016732934	0.917355049028004	FALSE	0	0	fully_null	NO_INJECTION	no_injection_control	FALSE	FALSE	FALSE	FALSE	FALSE	0.157149031450969	scenario_004	CDSeq2	0.3	0	2	14.8154728876384	1	0.0065450224798138	2	1.34855747500568	2	FALSE	20.8559274296591	1	0.00654770310456663	2	1.35887565727416	2	FALSE	tested	original 2000-gene panel
THREE_SYNVAR_0228	NET1	Excit	0.200977106710438	0.19060649648379	0.905765917473775	FALSE	0	0	fully_null	NO_INJECTION	no_injection_control	FALSE	FALSE	FALSE	FALSE	FALSE	-0.136693849454021	scenario_004	CDSeq2	0.3	0	2	88.6974044722074	2	0.604898045642205	3	7.90114951860022	2	FALSE	89.4674681384013	2	0.605523139837047	3	7.91390476164262	2	FALSE	tested	original 2000-gene panel
THREE_SYNVAR_0228	NET1	Inhib	-0.148315208911339	0.675851376148549	0.929850355085748	FALSE	0	0	fully_null	NO_INJECTION	no_injection_control	FALSE	FALSE	FALSE	FALSE	FALSE	0.119451941221231	scenario_004	CDSeq2	0.3	0	2	60.5548836777444	4	0.184216962653374	5	6.26932388878527	3	FALSE	63.0854317875913	4	0.183886450584828	5	6.28061453833303	3	FALSE	tested	original 2000-gene panel
THREE_SYNVAR_0228	NET1	Oligo	0.107471849695308	0.342811965063345	0.905765917473775	FALSE	0	0	fully_null	NO_INJECTION	no_injection_control	FALSE	FALSE	FALSE	FALSE	FALSE	0.0113673039942789	scenario_004	CDSeq2	0.3	0	2	51.3272469765324	3	0.108391315298732	3	5.32757789534905	3	FALSE	52.6086590571069	3	0.108404084305486	3	5.31638977359362	3	FALSE	tested	original 2000-gene panel
THREE_SYNVAR_0228	NET1	OPC	-0.11677681534259	0.728000173669343	0.933857458365512	FALSE	0	0	fully_null	NO_INJECTION	no_injection_control	FALSE	FALSE	FALSE	FALSE	FALSE	0.252146696934654	scenario_004	CDSeq2	0.3	0	2	43.6257106267014	3	0.0485109686540602	5	4.09455734862067	3	FALSE	45.3425730351759	3	0.0484262960590168	5	4.10182476037857	3	FALSE	tested	original 2000-gene panel
THREE_SYNVAR_0228	NET1	Immune	0.0566297477746496	0.575136134286918	0.917355049028004	FALSE	0	0	fully_null	NO_INJECTION	no_injection_control	FALSE	FALSE	FALSE	FALSE	FALSE	-0.0326210853877138	scenario_004	CDSeq2	0.3	0	2	11.5452593670344	2	0.0135861568997656	4	2.07341239283704	3	FALSE	13.1869648838573	2	0.013544293617302	4	2.08750399685121	3	FALSE	tested	original 2000-gene panel
THREE_SYNVAR_0228	NET1	Vascular	0.10488665375338	0.371094281132119	0.905765917473775	FALSE	0	0	fully_null	NO_INJECTION	no_injection_control	FALSE	FALSE	FALSE	FALSE	FALSE	0.813921386715002	scenario_004	CDSeq2	0.3	0	2	13.6947643899466	5	0.03385152837205	5	2.5163876242761	5	FALSE	16.8164507928486	5	0.0336680324917529	5	2.51902414210059	5	TRUE	tested	original 2000-gene panel
THREE_SYNVAR_0229	AKAIN1	Astro	-0.107947618063669	0.362893968224159	0.905765917473775	FALSE	0	0	fully_null	NO_INJECTION	no_injection_control	FALSE	FALSE	FALSE	FALSE	FALSE	-0.00631237097569465	scenario_004	CDSeq2	0.3	0	2	10.6423520343013	1	0.00139057637042973	1	-0.853953404961344	1	FALSE	10.9261391887608	1	0.00139635088067911	1	-0.850613731365427	1	FALSE	tested	original 2000-gene panel
THREE_SYNVAR_0229	AKAIN1	Excit	-0.550743422444861	0.107348773791578	0.905765917473775	FALSE	0	0	fully_null	NO_INJECTION	no_injection_control	FALSE	FALSE	FALSE	FALSE	FALSE	-0.397082099885494	scenario_004	CDSeq2	0.3	0	2	79.493171861254	2	0.11154449001264	1	5.20003327276514	1	FALSE	78.2849407881496	2	0.112010356545668	1	5.13135366616106	1	FALSE	tested	original 2000-gene panel
THREE_SYNVAR_0229	AKAIN1	Inhib	-0.0942541425361249	0.819441634153394	0.962045656528082	FALSE	0	0	fully_null	NO_INJECTION	no_injection_control	FALSE	FALSE	FALSE	FALSE	FALSE	-0.0860057791160922	scenario_004	CDSeq2	0.3	0	2	74.6705345872184	5	0.856858972894087	5	5.70140766897443	3	FALSE	74.8580775566403	5	0.856278716466223	5	5.72187417863037	3	FALSE	tested	original 2000-gene panel
THREE_SYNVAR_0229	AKAIN1	Oligo	-0.210231806288769	0.106706979233528	0.905765917473775	FALSE	0	0	fully_null	NO_INJECTION	no_injection_control	FALSE	FALSE	FALSE	FALSE	FALSE	-0.25443573608953	scenario_004	CDSeq2	0.3	0	2	37.5995026348419	2	0.0251303252651852	2	0.911516459314836	1	FALSE	38.0432446056874	2	0.0252409949037578	2	0.922405133366728	1	FALSE	tested	original 2000-gene panel
THREE_SYNVAR_0229	AKAIN1	OPC	0.0221200355370727	0.879364162292381	0.967323734402539	FALSE	0	0	fully_null	NO_INJECTION	no_injection_control	FALSE	FALSE	FALSE	FALSE	FALSE	0.255884204798711	scenario_004	CDSeq2	0.3	0	2	15.971155092073	1	0.00358342844320783	1	-0.572756157965947	1	FALSE	16.5993446640971	1	0.00359228019531256	1	-0.567442942865091	1	FALSE	tested	original 2000-gene panel
THREE_SYNVAR_0229	AKAIN1	Immune	-0.15467815690428	0.447744802806624	0.905765917473775	FALSE	0	0	fully_null	NO_INJECTION	no_injection_control	FALSE	FALSE	FALSE	FALSE	FALSE	0.224098152040242	scenario_004	CDSeq2	0.3	0	2	16.1199720467618	3	0.00149220701444982	2	-0.800160314521476	1	FALSE	16.5015081168758	3	0.00148130100835957	2	-0.806536424835276	1	FALSE	tested	original 2000-gene panel
THREE_SYNVAR_0229	AKAIN1	Vascular	0.222273596439083	0.669711177650631	0.925842638168455	FALSE	0	0	fully_null	NO_INJECTION	no_injection_control	FALSE	FALSE	FALSE	FALSE	FALSE	0	scenario_004	CDSeq2	0.3	0	2	3.78177994623692	3	0	1	-1	1	FALSE	3.84091277838978	3	0	1	-1	1	FALSE	tested	original 2000-gene panel
THREE_SYNVAR_0230	TBXAS1	Astro	-0.227555876671845	0.466354791010212	0.905765917473775	FALSE	0	0	fully_null	NO_INJECTION	no_injection_control	FALSE	FALSE	FALSE	FALSE	FALSE	0.17341502472293	scenario_004	CDSeq2	0.3	0	2	45.6012712988122	4	0.0270123622094828	3	4.2966266393759	3	FALSE	45.4251964300049	4	0.0271431224089506	3	4.29552098356258	3	FALSE	tested	original 2000-gene panel
THREE_SYNVAR_0230	TBXAS1	Excit	0.251978682425265	0.409161484453933	0.905765917473775	FALSE	0	0	fully_null	NO_INJECTION	no_injection_control	FALSE	FALSE	FALSE	FALSE	FALSE	-0.040562005907729	scenario_004	CDSeq2	0.3	0	2	10.2078499720205	1	0.109881978228469	1	6.10999641318181	1	FALSE	10.6708403595684	1	0.11083059955429	1	6.11433108160097	1	FALSE	tested	original 2000-gene panel
THREE_SYNVAR_0230	TBXAS1	Inhib	-0.150933044460382	0.507192934241155	0.910898017253306	FALSE	0	0	fully_null	NO_INJECTION	no_injection_control	FALSE	FALSE	FALSE	FALSE	FALSE	-0.528314258711899	scenario_004	CDSeq2	0.3	0	2	20.7898516921336	1	0.0140324117405628	1	3.46203499858525	2	FALSE	20.9021750210818	1	0.0140634777894717	1	3.45949755196255	2	FALSE	tested	original 2000-gene panel
THREE_SYNVAR_0230	TBXAS1	Oligo	0.101326984265147	0.398456299976204	0.905765917473775	FALSE	0	0	fully_null	NO_INJECTION	no_injection_control	FALSE	FALSE	FALSE	FALSE	FALSE	0.0931063389203855	scenario_004	CDSeq2	0.3	0	2	47.1259692437782	3	0.0928726223204868	3	6.16079213200561	3	FALSE	47.2252657580879	3	0.093368289667508	3	6.1662612348207	3	FALSE	tested	original 2000-gene panel
THREE_SYNVAR_0230	TBXAS1	OPC	-0.272624760282599	0.320335166938837	0.905765917473775	FALSE	0	0	fully_null	NO_INJECTION	no_injection_control	FALSE	FALSE	FALSE	FALSE	FALSE	0.0449642712729877	scenario_004	CDSeq2	0.3	0	2	26.5532310338542	2	0.0090464959012371	2	2.8387875138569	2	FALSE	26.6976536771381	2	0.00905786866389495	2	2.83390450323293	2	FALSE	tested	original 2000-gene panel
THREE_SYNVAR_0230	TBXAS1	Immune	-0.0255467570818214	0.74432949700102	0.938337254170445	FALSE	0	0	fully_null	NO_INJECTION	no_injection_control	FALSE	FALSE	FALSE	FALSE	FALSE	0.116304242670581	scenario_004	CDSeq2	0.3	0	2	76.2567819783794	5	0.74635843355226	5	9.27742364811841	5	TRUE	76.3009516239493	5	0.744742715021864	5	9.27883993104235	5	TRUE	tested	original 2000-gene panel
THREE_SYNVAR_0230	TBXAS1	Vascular	-0.11689298485415	0.817033113689088	0.962042964330595	FALSE	0	0	fully_null	NO_INJECTION	no_injection_control	FALSE	FALSE	FALSE	FALSE	FALSE	0.0137537564094778	scenario_004	CDSeq2	0.3	0	2	9.57560285012673	5	0.000795696047501577	2	-0.236241056972013	3	TRUE	9.20648743564497	5	0.000793926894020338	2	-0.245580838137178	3	TRUE	tested	original 2000-gene panel
THREE_SYNVAR_0231	BLVRA	Astro	0.0124413024160063	0.864322113806012	0.96348885162827	FALSE	0	0	fully_null	NO_INJECTION	no_injection_control	FALSE	FALSE	FALSE	FALSE	FALSE	0.108185934752956	scenario_004	CDSeq2	0.3	0	2	34.2194109896662	3	0.0375053036569921	4	4.16656543090401	3	FALSE	33.4941854827352	3	0.0374551951905008	4	4.1708249464172	3	FALSE	tested	original 2000-gene panel
THREE_SYNVAR_0231	BLVRA	Excit	0.0802160411974646	0.532610917349675	0.916904688933605	FALSE	0	0	fully_null	NO_INJECTION	no_injection_control	FALSE	FALSE	FALSE	FALSE	FALSE	0.324203867729039	scenario_004	CDSeq2	0.3	0	2	96.1770433791547	4	0.706641758461314	4	8.78140999733718	3	FALSE	96.2458946970284	4	0.707174269354978	4	8.78421048426534	3	FALSE	tested	original 2000-gene panel
THREE_SYNVAR_0231	BLVRA	Inhib	0.138781309248679	0.356177578478045	0.905765917473775	FALSE	0	0	fully_null	NO_INJECTION	no_injection_control	FALSE	FALSE	FALSE	FALSE	FALSE	0.0801844984185962	scenario_004	CDSeq2	0.3	0	2	65.9207813031003	4	0.155765936584071	5	6.71488745459637	4	FALSE	66.1224060739086	4	0.155454146190008	5	6.7134192723816	4	FALSE	tested	original 2000-gene panel
THREE_SYNVAR_0231	BLVRA	Oligo	0.0030237036916306	0.968415078909736	0.99127346591912	FALSE	0	0	fully_null	NO_INJECTION	no_injection_control	FALSE	FALSE	FALSE	FALSE	FALSE	0.265766716948913	scenario_004	CDSeq2	0.3	0	2	40.250496100047	2	0.0526849671013613	3	4.85668348812213	3	FALSE	40.0777135771176	2	0.0526709019088667	3	4.86074210383509	3	FALSE	tested	original 2000-gene panel
THREE_SYNVAR_0231	BLVRA	OPC	-0.241330143844603	0.448907652641572	0.905765917473775	FALSE	0	0	fully_null	NO_INJECTION	no_injection_control	FALSE	FALSE	FALSE	FALSE	FALSE	-0.0706950678237601	scenario_004	CDSeq2	0.3	0	2	46.0905082133044	4	0.0382807568452504	4	4.35520192798395	3	FALSE	46.0663800782852	3	0.0381993876048872	4	4.35159907247622	3	FALSE	tested	original 2000-gene panel
THREE_SYNVAR_0231	BLVRA	Immune	-0.0731333096701463	0.39239803460684	0.905765917473775	FALSE	0	0	fully_null	NO_INJECTION	no_injection_control	FALSE	FALSE	FALSE	FALSE	FALSE	0.130311613246261	scenario_004	CDSeq2	0.3	0	2	3.59239419924349	1	0.00239004758335716	2	0.401355125903767	2	FALSE	3.69007220953362	1	0.00238073833107429	2	0.392749423052217	2	FALSE	tested	original 2000-gene panel
THREE_SYNVAR_0231	BLVRA	Vascular	-0.0146135792009813	0.89215094929978	0.967323734402539	FALSE	0	0	fully_null	NO_INJECTION	no_injection_control	FALSE	FALSE	FALSE	FALSE	FALSE	0.0321295992137607	scenario_004	CDSeq2	0.3	0	2	2.62291182524811	2	0.00673122976765419	5	0.82251697558938	4	FALSE	2.83216526397966	2	0.00666536141968505	5	0.802855190446056	4	FALSE	tested	original 2000-gene panel
THREE_SYNVAR_0232	TRIM71	Astro	0.0110763240634925	0.946840220116783	0.980772508948036	FALSE	0	0	fully_null	NO_INJECTION	no_injection_control	FALSE	FALSE	FALSE	FALSE	FALSE	-0.00421825655312714	scenario_004	CDSeq2	0.3	0	2	8.73941950184108	1	0.00355893533793567	1	0.208726564539654	1	FALSE	5.94377282324954	1	0.00354620875684283	1	0.209028601697131	1	FALSE	tested	original 2000-gene panel
THREE_SYNVAR_0232	TRIM71	Excit	-0.137281603236112	0.395245738426608	0.905765917473775	FALSE	0	0	fully_null	NO_INJECTION	no_injection_control	FALSE	FALSE	FALSE	FALSE	FALSE	-0.0488033431028315	scenario_004	CDSeq2	0.3	0	2	96.566996710191	4	0.763900995461496	4	7.67719670350756	2	FALSE	96.8638918057243	4	0.764435996339833	4	7.68023531525756	2	FALSE	tested	original 2000-gene panel
THREE_SYNVAR_0232	TRIM71	Inhib	-0.190363865641166	0.542280245019884	0.916904688933605	FALSE	0	0	fully_null	NO_INJECTION	no_injection_control	FALSE	FALSE	FALSE	FALSE	FALSE	-0.153184374133362	scenario_004	CDSeq2	0.3	0	2	61.1160266132095	4	0.171085899288127	5	5.64682439278724	3	FALSE	61.3597971781164	4	0.1707144940757	5	5.63953515160867	3	FALSE	tested	original 2000-gene panel
THREE_SYNVAR_0232	TRIM71	Oligo	-0.0832028185407323	0.410956344823072	0.905765917473775	FALSE	0	0	fully_null	NO_INJECTION	no_injection_control	FALSE	FALSE	FALSE	FALSE	FALSE	-0.0523759288003149	scenario_004	CDSeq2	0.3	0	2	16.9376679534551	1	0.00828386170479096	1	1.26465815171559	1	FALSE	17.0864961214711	1	0.0082783107007396	1	1.26881502258715	1	FALSE	tested	original 2000-gene panel
THREE_SYNVAR_0232	TRIM71	OPC	-0.152026153470023	0.604205361510368	0.917355049028004	FALSE	0	0	fully_null	NO_INJECTION	no_injection_control	FALSE	FALSE	FALSE	FALSE	FALSE	-0.825280787137989	scenario_004	CDSeq2	0.3	0	2	49.9870924899386	4	0.0502351957652689	5	3.59435883580148	3	FALSE	50.8036116613208	4	0.0501104713486591	5	3.59891869742002	3	FALSE	tested	original 2000-gene panel
THREE_SYNVAR_0232	TRIM71	Immune	-0.0448896202260811	0.698852778091426	0.933857458365512	FALSE	0	0	fully_null	NO_INJECTION	no_injection_control	FALSE	FALSE	FALSE	FALSE	FALSE	0.849679617763106	scenario_004	CDSeq2	0.3	0	2	4.44004549478582	1	0.00293511244238104	2	-0.218522785794976	1	FALSE	4.66618454767699	1	0.00291451877822553	2	-0.217594511079507	1	FALSE	tested	original 2000-gene panel
THREE_SYNVAR_0232	TRIM71	Vascular	-0.377246501189519	0.436772433569354	0.905765917473775	FALSE	0	0	fully_null	NO_INJECTION	no_injection_control	FALSE	FALSE	FALSE	FALSE	FALSE	-0.17502140144801	scenario_004	CDSeq2	0.3	0	2	0.475196478776757	1	0	1	-1	1	FALSE	2.03165858221454	2	0	1	-1	1	FALSE	tested	original 2000-gene panel
THREE_SYNVAR_0233	INTS6	Astro	0.0648550533567226	0.203210311364565	0.905765917473775	FALSE	0	0	fully_null	NO_INJECTION	no_injection_control	FALSE	FALSE	FALSE	FALSE	FALSE	0.1419651013399	scenario_004	CDSeq2	0.3	0	2	51.8019239732291	5	0.0456453555538968	4	7.34890398229889	5	FALSE	51.5131118438885	5	0.0456040826567503	4	7.35016055102923	5	FALSE	tested	original 2000-gene panel
THREE_SYNVAR_0233	INTS6	Excit	0.0996083852467542	0.244893743107272	0.905765917473775	FALSE	0	0	fully_null	NO_INJECTION	no_injection_control	FALSE	FALSE	FALSE	FALSE	FALSE	0.0981193832294255	scenario_004	CDSeq2	0.3	0	2	92.9843016828515	3	0.660180561095236	3	11.4437987778606	5	FALSE	92.9544093848294	3	0.660647218468676	3	11.4468773262314	5	FALSE	tested	original 2000-gene panel
THREE_SYNVAR_0233	INTS6	Inhib	0.450946126922266	0.331644434391184	0.905765917473775	FALSE	0	0	fully_null	NO_INJECTION	no_injection_control	FALSE	FALSE	FALSE	FALSE	FALSE	-0.0630493279404248	scenario_004	CDSeq2	0.3	0	2	59.2919969662593	3	0.0662021077032659	2	8.21391989770013	5	FALSE	59.0854352430058	3	0.0660699148955484	2	8.21634229045846	5	FALSE	tested	original 2000-gene panel
THREE_SYNVAR_0233	INTS6	Oligo	0.0565839555911198	0.267252583377297	0.905765917473775	FALSE	0	0	fully_null	NO_INJECTION	no_injection_control	FALSE	FALSE	FALSE	FALSE	FALSE	0.219511946541353	scenario_004	CDSeq2	0.3	0	2	62.6200497887461	4	0.156443793378132	4	9.33984681844755	5	FALSE	62.3645147926116	4	0.156380525220877	4	9.33748042924129	5	FALSE	tested	original 2000-gene panel
THREE_SYNVAR_0233	INTS6	OPC	0.477577389514027	0.339094064368028	0.905765917473775	FALSE	0	0	fully_null	NO_INJECTION	no_injection_control	FALSE	FALSE	FALSE	FALSE	FALSE	0.177391121265417	scenario_004	CDSeq2	0.3	0	2	46.2931646065787	4	0.0407095838224073	4	7.34739966900755	5	FALSE	46.0782240855633	3	0.0406179773468213	4	7.34708156110862	5	FALSE	tested	original 2000-gene panel
THREE_SYNVAR_0233	INTS6	Immune	0.0595676475154086	0.228983300711823	0.905765917473775	FALSE	0	0	fully_null	NO_INJECTION	no_injection_control	FALSE	FALSE	FALSE	FALSE	FALSE	-0.0106941014771702	scenario_004	CDSeq2	0.3	0	2	23.8398261482786	4	0.0258547905340907	5	6.24104902995757	5	FALSE	23.6570368037185	4	0.0257561087061701	5	6.23914071605881	5	FALSE	tested	original 2000-gene panel
THREE_SYNVAR_0233	INTS6	Vascular	0.0153721270666387	0.822463834772929	0.962045656528082	FALSE	0	0	fully_null	NO_INJECTION	no_injection_control	FALSE	FALSE	FALSE	FALSE	FALSE	1.32187439977675	scenario_004	CDSeq2	0.3	0	2	9.38737249723728	5	0.00496380791297198	4	2.99987557959232	5	TRUE	9.15398256145706	5	0.004924172705157	4	2.98287183070491	5	TRUE	tested	original 2000-gene panel
THREE_SYNVAR_0234	AC010857.1	Astro	-0.100772714813476	0.400076015293368	0.905765917473775	FALSE	0	0	fully_null	NO_INJECTION	no_injection_control	FALSE	FALSE	FALSE	FALSE	FALSE	-0.744690116338963	scenario_004	CDSeq2	0.3	0	2	13.1845849399577	1	0.00115882641313308	1	-0.711360814663407	1	FALSE	18.4663845100252	1	0.00115408265136373	1	-0.710093354660979	1	FALSE	tested	original 2000-gene panel
THREE_SYNVAR_0234	AC010857.1	Excit	0.0815288051026321	0.765113565556995	0.946122009026722	FALSE	0	0	fully_null	NO_INJECTION	no_injection_control	FALSE	FALSE	FALSE	FALSE	FALSE	-0.414559681980259	scenario_004	CDSeq2	0.3	0	2	97.6241332628068	5	0.748369401088176	4	6.73909947120536	2	FALSE	97.3882574713758	4	0.748927030886833	4	6.72888239324492	2	FALSE	tested	original 2000-gene panel
THREE_SYNVAR_0234	AC010857.1	Inhib	0.256885650661068	0.369960291382908	0.905765917473775	FALSE	0	0	fully_null	NO_INJECTION	no_injection_control	FALSE	FALSE	FALSE	FALSE	FALSE	0.0274891772325447	scenario_004	CDSeq2	0.3	0	2	63.90666618449	4	0.240989988563888	5	5.22187596341352	3	FALSE	63.963147324652	4	0.240456458135189	5	5.20937452549025	3	FALSE	tested	original 2000-gene panel
THREE_SYNVAR_0234	AC010857.1	Oligo	0.0486826259144253	0.727714817377195	0.933857458365512	FALSE	0	0	fully_null	NO_INJECTION	no_injection_control	FALSE	FALSE	FALSE	FALSE	FALSE	-0.176503759527453	scenario_004	CDSeq2	0.3	0	2	25.7782289331385	1	0.00687133250925644	1	0.428451773624134	1	FALSE	27.5942309787979	1	0.00686622098074469	1	0.428486742816337	1	FALSE	tested	original 2000-gene panel
THREE_SYNVAR_0234	AC010857.1	OPC	0.156334903221778	0.319124071372964	0.905765917473775	FALSE	0	0	fully_null	NO_INJECTION	no_injection_control	FALSE	FALSE	FALSE	FALSE	FALSE	-0.181146109174942	scenario_004	CDSeq2	0.3	0	2	12.5700679839092	1	0.00113234528500267	1	-0.67175262835512	1	FALSE	14.7236458451183	1	0.00112958001121592	1	-0.673544613252901	1	FALSE	tested	original 2000-gene panel
THREE_SYNVAR_0234	AC010857.1	Immune	0.213087335195076	0.266568084205395	0.905765917473775	FALSE	0	0	fully_null	NO_INJECTION	no_injection_control	FALSE	FALSE	FALSE	FALSE	FALSE	-0.37158310253033	scenario_004	CDSeq2	0.3	0	2	12.7021850323726	2	0.00147810614054402	2	-0.746132106775568	1	FALSE	13.0592070151421	2	0.00146662733465441	2	-0.743580842664748	1	FALSE	tested	original 2000-gene panel
THREE_SYNVAR_0234	AC010857.1	Vascular	-0.428973554450444	0.385434329069678	0.905765917473775	FALSE	0	0	fully_null	NO_INJECTION	no_injection_control	FALSE	FALSE	FALSE	FALSE	FALSE	-0.0655748396478256	scenario_004	CDSeq2	0.3	0	2	2.74520719434878	2	0	1	-1	1	FALSE	3.06041569232105	2	0	1	-1	1	FALSE	tested	original 2000-gene panel
THREE_SYNVAR_0235	HDAC2	Astro	0.0392005481608694	0.577066125318316	0.917355049028004	FALSE	0	0	fully_null	NO_INJECTION	no_injection_control	FALSE	FALSE	FALSE	FALSE	FALSE	-0.672190598808361	scenario_004	CDSeq2	0.3	0	2	36.229632520686	3	0.0173677060468224	2	4.7017213970569	3	FALSE	38.7283607906639	3	0.0173422677070037	2	4.70586467320876	3	FALSE	tested	original 2000-gene panel
THREE_SYNVAR_0235	HDAC2	Excit	-0.00885413583245653	0.915595407421764	0.973401681500274	FALSE	0	0	fully_null	NO_INJECTION	no_injection_control	FALSE	FALSE	FALSE	FALSE	FALSE	-0.0190217743369673	scenario_004	CDSeq2	0.3	0	2	93.9939480601719	3	0.685539491424685	3	10.3135494086452	4	FALSE	94.3782620502065	3	0.68600674987453	3	10.3169448975241	4	FALSE	tested	original 2000-gene panel
THREE_SYNVAR_0235	HDAC2	Inhib	-0.11661612469928	0.744653467735938	0.938337254170445	FALSE	0	0	fully_null	NO_INJECTION	no_injection_control	FALSE	FALSE	FALSE	FALSE	FALSE	-0.108771993132891	scenario_004	CDSeq2	0.3	0	2	60.1818984224863	3	0.0964473985963676	4	7.5911555496183	4	FALSE	62.2095376005035	4	0.0962502306741535	4	7.59366380940017	4	FALSE	tested	original 2000-gene panel
THREE_SYNVAR_0235	HDAC2	Oligo	0.0351570264204348	0.623141997844409	0.917355049028004	FALSE	0	0	fully_null	NO_INJECTION	no_injection_control	FALSE	FALSE	FALSE	FALSE	FALSE	0.082437232033225	scenario_004	CDSeq2	0.3	0	2	60.0697873461607	4	0.150607245711142	4	8.06247405722766	4	FALSE	62.925303028419	4	0.150534607864398	4	8.05980781251614	4	FALSE	tested	original 2000-gene panel
THREE_SYNVAR_0235	HDAC2	OPC	-0.120474955664652	0.729096538364121	0.933857458365512	FALSE	0	0	fully_null	NO_INJECTION	no_injection_control	FALSE	FALSE	FALSE	FALSE	FALSE	0.353166319146301	scenario_004	CDSeq2	0.3	0	2	44.8043627410897	3	0.029534049000328	4	5.63271379559128	4	FALSE	46.0915099006383	3	0.0294680067956857	4	5.63054724583362	4	FALSE	tested	original 2000-gene panel
THREE_SYNVAR_0235	HDAC2	Immune	0.0178548757632424	0.793959707997868	0.952571023844201	FALSE	0	0	fully_null	NO_INJECTION	no_injection_control	FALSE	FALSE	FALSE	FALSE	FALSE	-0.521619340592997	scenario_004	CDSeq2	0.3	0	2	15.786104517328	3	0.0176620366321324	4	4.36896302957717	4	FALSE	17.1901185108122	3	0.0175853041148292	4	4.37300679700725	4	FALSE	tested	original 2000-gene panel
THREE_SYNVAR_0235	HDAC2	Vascular	-0.075539902528416	0.8341433213913	0.962057923876503	FALSE	0	0	fully_null	NO_INJECTION	no_injection_control	FALSE	FALSE	FALSE	FALSE	FALSE	-0.528932105326767	scenario_004	CDSeq2	0.3	0	2	5.43262966982489	4	0.0028420725885229	4	1.07436536648159	4	FALSE	6.88280817675173	4	0.00281283296939959	4	1.07505979531735	4	TRUE	tested	original 2000-gene panel
THREE_SYNVAR_0236	BMPR1B	Astro	-0.0561971187520872	0.451766661990416	0.905765917473775	FALSE	0	0	fully_null	NO_INJECTION	no_injection_control	FALSE	FALSE	FALSE	FALSE	FALSE	-0.106014261604329	scenario_004	CDSeq2	0.3	0	2	73.8716755109857	5	0.544344900667794	5	10.0098616853353	5	FALSE	74.0591491943251	5	0.544041405308642	5	10.0035477166107	5	FALSE	tested	original 2000-gene panel
THREE_SYNVAR_0236	BMPR1B	Excit	-0.363160784181155	0.0339335971005379	0.905765917473775	FALSE	0	0	fully_null	NO_INJECTION	no_injection_control	FALSE	FALSE	FALSE	FALSE	FALSE	0.206283321444247	scenario_004	CDSeq2	0.3	0	2	83.4554112593255	2	0.439155352347991	2	9.58829572813777	4	FALSE	83.7252105381278	2	0.439475911816109	2	9.58561715622424	4	FALSE	tested	original 2000-gene panel
THREE_SYNVAR_0236	BMPR1B	Inhib	-0.158758743054918	0.412954595742391	0.905765917473775	FALSE	0	0	fully_null	NO_INJECTION	no_injection_control	FALSE	FALSE	FALSE	FALSE	FALSE	0.674490870165716	scenario_004	CDSeq2	0.3	0	2	5.71812927191567	1	0.00498203624216804	1	3.32546447965029	2	FALSE	5.83128388995176	1	0.00497455014717809	1	3.31743501798875	2	FALSE	tested	original 2000-gene panel
THREE_SYNVAR_0236	BMPR1B	Oligo	-0.0879598856392202	0.327323902324398	0.905765917473775	FALSE	0	0	fully_null	NO_INJECTION	no_injection_control	FALSE	FALSE	FALSE	FALSE	FALSE	0.456207926183897	scenario_004	CDSeq2	0.3	0	2	17.4332425355281	1	0.00783651740649973	1	3.77255104462923	2	FALSE	17.481870318569	1	0.00783659072424184	1	3.76400987201926	2	FALSE	tested	original 2000-gene panel
THREE_SYNVAR_0236	BMPR1B	OPC	-0.218909142693814	0.308156421408737	0.905765917473775	FALSE	0	0	fully_null	NO_INJECTION	no_injection_control	FALSE	FALSE	FALSE	FALSE	FALSE	-0.0945047596427045	scenario_004	CDSeq2	0.3	0	2	4.38741448406936	1	0.00257076256903339	1	2.37838170863678	2	FALSE	4.64069465792674	1	0.00256496680896227	1	2.36626302521247	2	FALSE	tested	original 2000-gene panel
THREE_SYNVAR_0236	BMPR1B	Immune	-0.0692372841135466	0.422696241024944	0.905765917473775	FALSE	0	0	fully_null	NO_INJECTION	no_injection_control	FALSE	FALSE	FALSE	FALSE	FALSE	-0.490091381553477	scenario_004	CDSeq2	0.3	0	2	4.69011524750673	1	0.000799876853016767	1	0.832137498740848	2	FALSE	4.74927522219542	1	0.000796193772799219	1	0.821823243744366	2	FALSE	tested	original 2000-gene panel
THREE_SYNVAR_0236	BMPR1B	Vascular	0.517541299975562	0.362654700600228	0.905765917473775	FALSE	0	0	fully_null	NO_INJECTION	no_injection_control	FALSE	FALSE	FALSE	FALSE	FALSE	0.540768296793362	scenario_004	CDSeq2	0.3	0	2	1.9797451006384	2	0.000310553913497176	2	-0.359899668148761	2	FALSE	1.98888321375523	2	0.000310381422068032	2	-0.364009216238973	2	FALSE	tested	original 2000-gene panel
THREE_SYNVAR_0237	COL20A1	Astro	-0.1514950935847	0.401594457869882	0.905765917473775	FALSE	0	0	fully_null	NO_INJECTION	no_injection_control	FALSE	FALSE	FALSE	FALSE	FALSE	-0.623441754356586	scenario_004	CDSeq2	0.3	0	2	23.1961979530499	2	0.00480204190815441	2	0.522897059952597	1	FALSE	23.6049460902352	2	0.00481118703584589	2	0.516467656946635	1	FALSE	tested	original 2000-gene panel
THREE_SYNVAR_0237	COL20A1	Excit	0.143470823294019	0.638996551189821	0.917718794842893	FALSE	0	0	fully_null	NO_INJECTION	no_injection_control	FALSE	FALSE	FALSE	FALSE	FALSE	-0.0337168434602042	scenario_004	CDSeq2	0.3	0	2	31.7336559820231	1	0.159390199437977	1	4.9194029273171	1	FALSE	32.5274656128684	1	0.159675604548023	1	4.92910359314733	1	FALSE	tested	original 2000-gene panel
THREE_SYNVAR_0237	COL20A1	Inhib	0.170881708856703	0.632080672904751	0.917355049028004	FALSE	0	0	fully_null	NO_INJECTION	no_injection_control	FALSE	FALSE	FALSE	FALSE	FALSE	-0.615051244216418	scenario_004	CDSeq2	0.3	0	2	19.5328932062031	1	0.0209762308439728	1	2.34028792922062	1	FALSE	19.9591322640645	1	0.0209791620546096	1	2.3298125842701	1	FALSE	tested	original 2000-gene panel
THREE_SYNVAR_0237	COL20A1	Oligo	0.0779329495431626	0.601094508993391	0.917355049028004	FALSE	0	0	fully_null	NO_INJECTION	no_injection_control	FALSE	FALSE	FALSE	FALSE	FALSE	-0.702256016006352	scenario_004	CDSeq2	0.3	0	2	23.6138899246716	1	0.0197063021609049	2	2.15290540976639	1	FALSE	24.1114064444141	1	0.0197590977733598	2	2.15396207489235	1	FALSE	tested	original 2000-gene panel
THREE_SYNVAR_0237	COL20A1	OPC	0.0588193078871747	0.66555664362795	0.924012000178029	FALSE	0	0	fully_null	NO_INJECTION	no_injection_control	FALSE	FALSE	FALSE	FALSE	FALSE	-0.00361808606115626	scenario_004	CDSeq2	0.3	0	2	78.433165420397	5	0.791326874120461	5	7.5669028225016	5	FALSE	78.6874627035667	5	0.790982148542539	5	7.5683226174047	5	FALSE	tested	original 2000-gene panel
THREE_SYNVAR_0237	COL20A1	Immune	-0.0421801220178274	0.802192170421106	0.957246764435387	FALSE	0	0	fully_null	NO_INJECTION	no_injection_control	FALSE	FALSE	FALSE	FALSE	FALSE	0.113416146124805	scenario_004	CDSeq2	0.3	0	2	6.03077662369635	1	0.00163031597318753	2	-0.419880377275399	1	FALSE	6.55583293717919	1	0.00162490606416327	2	-0.422055779821469	1	FALSE	tested	original 2000-gene panel
THREE_SYNVAR_0237	COL20A1	Vascular	0.712446077755845	0.102093760397254	0.905765917473775	FALSE	0	0	fully_null	NO_INJECTION	no_injection_control	FALSE	FALSE	FALSE	FALSE	FALSE	0.323328617358841	scenario_004	CDSeq2	0.3	0	2	3.77422078060044	3	0.00216803555534162	3	-0.553058244773782	2	FALSE	3.78305531702048	3	0.00216789398145942	3	-0.552979055640473	2	FALSE	tested	original 2000-gene panel
THREE_SYNVAR_0238	R3HDM2	Astro	0.00738877966142728	0.889606927542791	0.967323734402539	FALSE	0	0	fully_null	NO_INJECTION	no_injection_control	FALSE	FALSE	FALSE	FALSE	FALSE	-0.0603075349668508	scenario_004	CDSeq2	0.3	0	2	33.8302099162306	3	0.025533169071175	3	7.65425080698809	5	TRUE	34.0198711168041	3	0.0254893118012704	3	7.65217146241136	5	TRUE	tested	original 2000-gene panel
THREE_SYNVAR_0238	R3HDM2	Excit	0.135824289370576	0.0684268024324246	0.905765917473775	FALSE	0	0	fully_null	NO_INJECTION	no_injection_control	FALSE	FALSE	FALSE	FALSE	FALSE	0.113430554074421	scenario_004	CDSeq2	0.3	0	2	96.7420201901872	4	0.740672358369326	4	12.9031717976396	5	FALSE	96.8060961672087	4	0.741118682485058	4	12.9063103976134	5	FALSE	tested	original 2000-gene panel
THREE_SYNVAR_0238	R3HDM2	Inhib	0.0434202182896362	0.361544560114081	0.905765917473775	FALSE	0	0	fully_null	NO_INJECTION	no_injection_control	FALSE	FALSE	FALSE	FALSE	FALSE	0.147703729767365	scenario_004	CDSeq2	0.3	0	2	66.6193702075142	4	0.0965190013714654	4	10.0393977428589	5	FALSE	66.9101440716703	4	0.0963116780477007	4	10.0379111876206	5	FALSE	tested	original 2000-gene panel
THREE_SYNVAR_0238	R3HDM2	Oligo	0.0590373003805039	0.248168426039554	0.905765917473775	FALSE	0	0	fully_null	NO_INJECTION	no_injection_control	FALSE	FALSE	FALSE	FALSE	FALSE	-0.0308058655108021	scenario_004	CDSeq2	0.3	0	2	56.8496070254148	4	0.0970304537059964	3	9.86174633604446	5	FALSE	57.4558953684519	4	0.0969748787855358	3	9.8641738364046	5	FALSE	tested	original 2000-gene panel
THREE_SYNVAR_0238	R3HDM2	OPC	0.0312598268309378	0.496304637921405	0.910898017253306	FALSE	0	0	fully_null	NO_INJECTION	no_injection_control	FALSE	FALSE	FALSE	FALSE	FALSE	0.0804171983501608	scenario_004	CDSeq2	0.3	0	2	47.559498751524	4	0.0219091305802585	3	7.65334215988537	5	FALSE	47.8776397071013	4	0.0218573412535618	3	7.65089481949224	5	FALSE	tested	original 2000-gene panel
THREE_SYNVAR_0238	R3HDM2	Immune	0.0128737631498048	0.779250166774528	0.946548400127876	FALSE	0	0	fully_null	NO_INJECTION	no_injection_control	FALSE	FALSE	FALSE	FALSE	FALSE	0.000581680501453539	scenario_004	CDSeq2	0.3	0	2	22.9573434862211	4	0.0169472577400677	4	6.57686401611614	5	TRUE	23.1292088264595	4	0.0168743276911559	4	6.56694225526228	5	TRUE	tested	original 2000-gene panel
THREE_SYNVAR_0238	R3HDM2	Vascular	0.0329084981278749	0.61476875363138	0.917355049028004	FALSE	0	0	fully_null	NO_INJECTION	no_injection_control	FALSE	FALSE	FALSE	FALSE	FALSE	0.038465379762615	scenario_004	CDSeq2	0.3	0	2	4.19395654522167	3	0.00138862916171063	3	2.05085400378887	5	FALSE	4.27244768814057	3	0.0013737799357178	3	2.0401891669778	5	FALSE	tested	original 2000-gene panel
THREE_SYNVAR_0239	LINC00500	Astro	-0.24201486484716	0.732417808907602	0.933857458365512	FALSE	0	0	fully_null	NO_INJECTION	no_injection_control	FALSE	FALSE	FALSE	FALSE	FALSE	-0.275180482334944	scenario_004	CDSeq2	0.3	0	2	82.4241380888247	5	0.898383724426175	5	5.735860560056	4	FALSE	82.543294365921	5	0.898138895321064	5	5.77048279941002	4	FALSE	tested	original 2000-gene panel
THREE_SYNVAR_0239	LINC00500	Excit	-0.337876723922597	0.446323139177135	0.905765917473775	FALSE	0	0	fully_null	NO_INJECTION	no_injection_control	FALSE	FALSE	FALSE	FALSE	FALSE	0.0824958513028566	scenario_004	CDSeq2	0.3	0	2	28.1521057008457	1	0.0527937751833278	1	1.01668663964957	1	FALSE	28.1124220325057	1	0.0530057262057459	1	1.05681974422412	1	FALSE	tested	original 2000-gene panel
THREE_SYNVAR_0239	LINC00500	Inhib	-0.0506856646228426	0.546882790722503	0.916904688933605	FALSE	0	0	fully_null	NO_INJECTION	no_injection_control	FALSE	FALSE	FALSE	FALSE	FALSE	-0.286022508742274	scenario_004	CDSeq2	0.3	0	2	31.2719516839992	2	0.00122314701403561	1	-0.836522236649777	1	FALSE	31.5442842084443	1	0.00122316434569626	1	-0.831001335312673	1	FALSE	tested	original 2000-gene panel
THREE_SYNVAR_0239	LINC00500	Oligo	-0.0492931496982243	0.883539659119445	0.967323734402539	FALSE	0	0	fully_null	NO_INJECTION	no_injection_control	FALSE	FALSE	FALSE	FALSE	FALSE	0.507005794314646	scenario_004	CDSeq2	0.3	0	2	53.1874709477931	3	0.0475993533764614	2	1.48503673615584	1	FALSE	53.8104778525573	3	0.0476322141274935	2	1.54627608872267	1	FALSE	tested	original 2000-gene panel
THREE_SYNVAR_0239	LINC00500	OPC	-0.0127791897682862	0.889664814261508	0.967323734402539	FALSE	0	0	fully_null	NO_INJECTION	no_injection_control	FALSE	FALSE	FALSE	FALSE	FALSE	-0.174513210538316	scenario_004	CDSeq2	0.3	0	2	28.4436770224526	2	0	1	-1	1	FALSE	28.6415652588553	2	0	1	-1	1	FALSE	tested	original 2000-gene panel
THREE_SYNVAR_0239	LINC00500	Immune	0.277699203970269	0.162652528094261	0.905765917473775	FALSE	0	0	fully_null	NO_INJECTION	no_injection_control	FALSE	FALSE	FALSE	FALSE	FALSE	-0.0416673158400738	scenario_004	CDSeq2	0.3	0	2	25.2279999875159	4	0	1	-1	1	FALSE	25.8713975533746	4	0	1	-1	1	FALSE	tested	original 2000-gene panel
THREE_SYNVAR_0239	LINC00500	Vascular	-0.0905738885083049	0.891743945345867	0.967323734402539	FALSE	0	0	fully_null	NO_INJECTION	no_injection_control	FALSE	FALSE	FALSE	FALSE	FALSE	-0.509229333015172	scenario_004	CDSeq2	0.3	0	2	10.7679027480641	5	0	1	-1	1	FALSE	10.8957664324068	5	0	1	-1	1	FALSE	tested	original 2000-gene panel
THREE_SYNVAR_0240	PNPLA3	Astro	-0.725410868061963	0.0223262544247013	0.839667800636838	FALSE	0	0	fully_null	NO_INJECTION	no_injection_control	FALSE	FALSE	FALSE	FALSE	FALSE	0.0329555573417499	scenario_004	CDSeq2	0.3	0	2	48.974653245129	5	0.126200274576809	5	4.45597911775171	3	FALSE	53.7801403969091	5	0.126100737499376	5	4.4317460792676	3	FALSE	tested	original 2000-gene panel
THREE_SYNVAR_0240	PNPLA3	Excit	-0.436325929392928	0.0580791648058574	0.905765917473775	FALSE	0	0	fully_null	NO_INJECTION	no_injection_control	FALSE	FALSE	FALSE	FALSE	FALSE	-0.0226674434776563	scenario_004	CDSeq2	0.3	0	2	94.1559024857672	3	0.625607764752255	3	7.00684559112598	2	FALSE	93.1617711485102	3	0.626008194521019	3	6.99322621018274	2	FALSE	tested	original 2000-gene panel
THREE_SYNVAR_0240	PNPLA3	Inhib	-0.46034908098592	0.0390899888716133	0.905765917473775	FALSE	0	0	fully_null	NO_INJECTION	no_injection_control	FALSE	FALSE	FALSE	FALSE	FALSE	-0.489324740935478	scenario_004	CDSeq2	0.3	0	2	51.4132747838341	2	0.0591345734766205	2	3.73556207937311	2	FALSE	51.4297105788207	2	0.0590212507466575	2	3.72800350358905	2	FALSE	tested	original 2000-gene panel
THREE_SYNVAR_0240	PNPLA3	Oligo	-0.249071700183211	0.0816248982745027	0.905765917473775	FALSE	0	0	fully_null	NO_INJECTION	no_injection_control	FALSE	FALSE	FALSE	FALSE	FALSE	-1.33807396651417	scenario_004	CDSeq2	0.3	0	2	58.7990870155021	4	0.133836633758896	4	4.60931167409135	2	FALSE	59.3091262027349	4	0.133789320925479	4	4.58751485306366	2	FALSE	tested	original 2000-gene panel
THREE_SYNVAR_0240	PNPLA3	OPC	-0.619976117837502	0.0200014120671894	0.839667800636838	FALSE	0	0	fully_null	NO_INJECTION	no_injection_control	FALSE	FALSE	FALSE	FALSE	FALSE	-1.24167297670059	scenario_004	CDSeq2	0.3	0	2	51.4093368132757	4	0.0498611084464672	5	3.3689455785413	3	FALSE	51.0626326463382	4	0.049749232914534	5	3.33579162702129	3	FALSE	tested	original 2000-gene panel
THREE_SYNVAR_0240	PNPLA3	Immune	-0.398937769087859	0.0318820549581274	0.905765917473775	FALSE	0	0	fully_null	NO_INJECTION	no_injection_control	FALSE	FALSE	FALSE	FALSE	FALSE	-0.37015421726113	scenario_004	CDSeq2	0.3	0	2	7.49018367286893	1	0.00202574797235172	2	-0.412906691822807	1	FALSE	7.53857458554523	1	0.00201877275296696	2	-0.416919770996504	1	FALSE	tested	original 2000-gene panel
THREE_SYNVAR_0240	PNPLA3	Vascular	-0.976988007297621	0.0926750445413959	0.905765917473775	FALSE	0	0	fully_null	NO_INJECTION	no_injection_control	FALSE	FALSE	FALSE	FALSE	FALSE	0.392921220253162	scenario_004	CDSeq2	0.3	0	2	2.45725053427687	2	0.00333389701659978	4	-0.400612670989144	2	FALSE	3.33428085864598	3	0.00331249063996732	4	-0.40755609926287	2	FALSE	tested	original 2000-gene panel
THREE_SYNVAR_0241	MCRIP2	Astro	0.100551554574321	0.414281046797976	0.905765917473775	FALSE	0	0	fully_null	NO_INJECTION	no_injection_control	FALSE	FALSE	FALSE	FALSE	FALSE	0.549369486911594	scenario_004	CDSeq2	0.3	0	2	56.30241009309	5	0.0626618024240927	5	5.10853738477737	4	FALSE	57.214472822634	5	0.0625901539638394	5	5.10649387796215	4	FALSE	tested	original 2000-gene panel
THREE_SYNVAR_0241	MCRIP2	Excit	0.235371979357865	0.164270939512923	0.905765917473775	FALSE	0	0	fully_null	NO_INJECTION	no_injection_control	FALSE	FALSE	FALSE	FALSE	FALSE	0.018733291004521	scenario_004	CDSeq2	0.3	0	2	95.9326541485014	4	0.686391896278615	3	8.85409031853208	3	FALSE	95.956365900336	4	0.686927383724784	3	8.84882011895859	3	FALSE	tested	original 2000-gene panel
THREE_SYNVAR_0241	MCRIP2	Inhib	-0.504882562395173	0.129361459234337	0.905765917473775	FALSE	0	0	fully_null	NO_INJECTION	no_injection_control	FALSE	FALSE	FALSE	FALSE	FALSE	0.185631934643916	scenario_004	CDSeq2	0.3	0	2	71.0667024194804	5	0.159566482768745	5	6.85381402459493	4	FALSE	71.6780923525097	5	0.159238818155078	5	6.84900649840857	4	FALSE	tested	original 2000-gene panel
THREE_SYNVAR_0241	MCRIP2	Oligo	0.088416258550026	0.496480940117477	0.910898017253306	FALSE	0	0	fully_null	NO_INJECTION	no_injection_control	FALSE	FALSE	FALSE	FALSE	FALSE	0.190141652214557	scenario_004	CDSeq2	0.3	0	2	47.7563355666543	3	0.0526133976845118	3	4.97246447683491	3	FALSE	48.2632416152268	3	0.0525991729842087	3	4.9658247121293	3	FALSE	tested	original 2000-gene panel
THREE_SYNVAR_0241	MCRIP2	OPC	-0.366451978521266	0.191802844486746	0.905765917473775	FALSE	0	0	fully_null	NO_INJECTION	no_injection_control	FALSE	FALSE	FALSE	FALSE	FALSE	0.0197695628349673	scenario_004	CDSeq2	0.3	0	2	48.7383694853317	4	0.0200486958522488	3	3.54434089211678	3	FALSE	49.2023443770807	4	0.0200033495404218	3	3.54353799868022	3	FALSE	tested	original 2000-gene panel
THREE_SYNVAR_0241	MCRIP2	Immune	0.0689500127662238	0.559006152318834	0.917355049028004	FALSE	0	0	fully_null	NO_INJECTION	no_injection_control	FALSE	FALSE	FALSE	FALSE	FALSE	-0.193633746453419	scenario_004	CDSeq2	0.3	0	2	20.5829243271439	4	0.0181882972951989	4	3.02057183017299	4	FALSE	21.4273217350268	4	0.0181164202511657	4	3.02425739266006	4	FALSE	tested	original 2000-gene panel
THREE_SYNVAR_0241	MCRIP2	Vascular	-0.458532374018381	0.326523969397775	0.905765917473775	FALSE	0	0	fully_null	NO_INJECTION	no_injection_control	FALSE	FALSE	FALSE	FALSE	FALSE	-0.364851347997838	scenario_004	CDSeq2	0.3	0	2	8.6336147957133	5	0.000529427696588021	2	-0.661705554789237	2	TRUE	9.06177277887651	5	0.00052470138050313	2	-0.659713873851011	2	TRUE	tested	original 2000-gene panel
THREE_SYNVAR_0242	PSAT1	Astro	0.173858076945922	0.00994203885167498	0.839667800636838	FALSE	0	0	fully_null	NO_INJECTION	no_injection_control	FALSE	FALSE	FALSE	FALSE	FALSE	0.332030636180145	scenario_004	CDSeq2	0.3	0	2	68.8674141083376	5	0.144649995838273	5	7.25586952207598	5	FALSE	68.9409972206676	5	0.144608246545207	5	7.24850727908746	5	FALSE	tested	original 2000-gene panel
THREE_SYNVAR_0242	PSAT1	Excit	0.323430293729705	0.0355435564982823	0.905765917473775	FALSE	0	0	fully_null	NO_INJECTION	no_injection_control	FALSE	FALSE	FALSE	FALSE	FALSE	0.215174677707155	scenario_004	CDSeq2	0.3	0	2	61.0910909920538	1	0.278279542272372	1	8.08949812477512	3	FALSE	61.3955843078489	1	0.27860528012514	1	8.08862463284258	3	FALSE	tested	original 2000-gene panel
THREE_SYNVAR_0242	PSAT1	Inhib	0.379478996829937	0.116101191448903	0.905765917473775	FALSE	0	0	fully_null	NO_INJECTION	no_injection_control	FALSE	FALSE	FALSE	FALSE	FALSE	0.441512855173678	scenario_004	CDSeq2	0.3	0	2	44.8255183186734	2	0.0282687275661089	2	5.03625788436932	2	FALSE	44.7362774180519	2	0.0282321144183321	2	5.02913272462668	2	FALSE	tested	original 2000-gene panel
THREE_SYNVAR_0242	PSAT1	Oligo	0.193796701621812	0.00876640506902449	0.839667800636838	FALSE	0	0	fully_null	NO_INJECTION	no_injection_control	FALSE	FALSE	FALSE	FALSE	FALSE	0.175039144663177	scenario_004	CDSeq2	0.3	0	2	85.6706979919594	5	0.459247026942144	5	9.21954879511954	5	FALSE	85.8105442073324	5	0.459109057116771	5	9.22035660164869	5	FALSE	tested	original 2000-gene panel
THREE_SYNVAR_0242	PSAT1	OPC	0.465236165744461	0.182545658043477	0.905765917473775	FALSE	0	0	fully_null	NO_INJECTION	no_injection_control	FALSE	FALSE	FALSE	FALSE	FALSE	0.132656271398162	scenario_004	CDSeq2	0.3	0	2	63.6140825625834	5	0.0878048011854623	5	6.65772601317628	5	FALSE	63.5386297238767	5	0.0877031992109668	5	6.64885019265194	5	FALSE	tested	original 2000-gene panel
THREE_SYNVAR_0242	PSAT1	Immune	0.207000593739573	0.0100241999802804	0.839667800636838	FALSE	0	0	fully_null	NO_INJECTION	no_injection_control	FALSE	FALSE	FALSE	FALSE	FALSE	-0.369432135785263	scenario_004	CDSeq2	0.3	0	2	11.7190397352844	2	0.00150412957319407	2	0.851386711571052	2	FALSE	11.6641362845633	2	0.00149733883704142	2	0.843053521891557	2	FALSE	tested	original 2000-gene panel
THREE_SYNVAR_0242	PSAT1	Vascular	-0.00155415834951989	0.996900407068213	0.998585309164666	FALSE	0	0	fully_null	NO_INJECTION	no_injection_control	FALSE	FALSE	FALSE	FALSE	FALSE	1.31606858452471	scenario_004	CDSeq2	0.3	0	2	7.38934900576757	4	0.000245776622445467	2	-0.712758897443363	2	FALSE	7.88392006763071	5	0.00024476374654152	2	-0.712158776507649	2	FALSE	tested	original 2000-gene panel
THREE_SYNVAR_0243	AL136307.1	Astro	0.398169701410163	0.0759604981712289	0.905765917473775	FALSE	0	0	fully_null	NO_INJECTION	no_injection_control	FALSE	FALSE	FALSE	FALSE	FALSE	1.11338526665199	scenario_004	CDSeq2	0.3	0	2	26.0878890006865	2	0.0131737605436636	2	1.19825443404806	1	FALSE	22.4088582059093	2	0.0131302574733217	2	1.18528354767626	1	FALSE	tested	original 2000-gene panel
THREE_SYNVAR_0243	AL136307.1	Excit	0.221461587184254	0.164020614356372	0.905765917473775	FALSE	0	0	fully_null	NO_INJECTION	no_injection_control	FALSE	FALSE	FALSE	FALSE	FALSE	0.475747211565221	scenario_004	CDSeq2	0.3	0	2	96.7581913177906	4	0.809968201333456	5	7.31008334838063	2	FALSE	96.8498353587784	4	0.81036770962157	5	7.2900230428153	2	FALSE	tested	original 2000-gene panel
THREE_SYNVAR_0243	AL136307.1	Inhib	0.363846156073876	0.189316839250837	0.905765917473775	FALSE	0	0	fully_null	NO_INJECTION	no_injection_control	FALSE	FALSE	FALSE	FALSE	FALSE	0.158558586982412	scenario_004	CDSeq2	0.3	0	2	52.2139029617364	2	0.107970620422125	4	4.52439638580344	2	FALSE	52.7624484690135	2	0.10773075081427	4	4.50426922007205	2	FALSE	tested	original 2000-gene panel
THREE_SYNVAR_0243	AL136307.1	Oligo	0.166028925246214	0.12395951878809	0.905765917473775	FALSE	0	0	fully_null	NO_INJECTION	no_injection_control	FALSE	FALSE	FALSE	FALSE	FALSE	0.214164301092399	scenario_004	CDSeq2	0.3	0	2	39.2018017001574	2	0.0387677451091959	2	2.84443362071286	2	FALSE	39.6766778159264	2	0.0387348360316574	2	2.83578946140579	2	FALSE	tested	original 2000-gene panel
THREE_SYNVAR_0243	AL136307.1	OPC	0.327446973268451	0.218743983447964	0.905765917473775	FALSE	0	0	fully_null	NO_INJECTION	no_injection_control	FALSE	FALSE	FALSE	FALSE	FALSE	1.02430453975392	scenario_004	CDSeq2	0.3	0	2	42.301174291976	3	0.0274776232386966	4	2.38353987608402	2	FALSE	43.0061570718601	3	0.0274097779765707	4	2.37050269666695	2	FALSE	tested	original 2000-gene panel
THREE_SYNVAR_0243	AL136307.1	Immune	0.0463956114536847	0.781774368766895	0.946548400127876	FALSE	0	0	fully_null	NO_INJECTION	no_injection_control	FALSE	FALSE	FALSE	FALSE	FALSE	1.19485922877271	scenario_004	CDSeq2	0.3	0	2	2.1698738627546	1	0.00264204935286229	2	-0.415177532975364	1	FALSE	2.46909683681807	1	0.00262666808260995	2	-0.423831767576096	1	FALSE	tested	original 2000-gene panel
THREE_SYNVAR_0243	AL136307.1	Vascular	0.683074904824132	0.205997573309676	0.905765917473775	FALSE	0	0	fully_null	NO_INJECTION	no_injection_control	FALSE	FALSE	FALSE	FALSE	FALSE	0.114783009263167	scenario_004	CDSeq2	0.3	0	2	0	1	0	1	-1	1	FALSE	1.0631607659424	1	0	1	-1	1	FALSE	tested	original 2000-gene panel
THREE_SYNVAR_0244	OCA2	Astro	0.132213294948709	0.387507680368043	0.905765917473775	FALSE	0	0	fully_null	NO_INJECTION	no_injection_control	FALSE	FALSE	FALSE	FALSE	FALSE	-0.258705879258588	scenario_004	CDSeq2	0.3	0	2	11.0976986135967	1	0.00115909873428611	1	0.92152802024319	1	FALSE	9.61225169097806	1	0.00115373739276468	1	0.914451344018429	1	FALSE	tested	original 2000-gene panel
THREE_SYNVAR_0244	OCA2	Excit	0.117623085903062	0.610928511759003	0.917355049028004	FALSE	0	0	fully_null	NO_INJECTION	no_injection_control	FALSE	FALSE	FALSE	FALSE	FALSE	0.154909947876933	scenario_004	CDSeq2	0.3	0	2	99.2837073201852	5	0.872596638221894	5	10.7432547936785	4	FALSE	99.2442984665871	5	0.872898272023206	5	10.7397945724738	4	FALSE	tested	original 2000-gene panel
THREE_SYNVAR_0244	OCA2	Inhib	0.25993073989357	0.454284468546433	0.905765917473775	FALSE	0	0	fully_null	NO_INJECTION	no_injection_control	FALSE	FALSE	FALSE	FALSE	FALSE	0.0270117872607924	scenario_004	CDSeq2	0.3	0	2	76.4513277057576	5	0.114855272705798	5	7.86527842914856	4	FALSE	75.8775224291112	5	0.114586042598875	5	7.85932519635197	4	FALSE	tested	original 2000-gene panel
THREE_SYNVAR_0244	OCA2	Oligo	0.133468299554483	0.332183320155856	0.905765917473775	FALSE	0	0	fully_null	NO_INJECTION	no_injection_control	FALSE	FALSE	FALSE	FALSE	FALSE	0.121431429356581	scenario_004	CDSeq2	0.3	0	2	35.2075656098225	2	0.00803434672881224	1	3.76381720759456	2	FALSE	33.4000796062816	2	0.00802451602971741	1	3.75624932186029	2	FALSE	tested	original 2000-gene panel
THREE_SYNVAR_0244	OCA2	OPC	-0.0317341871801399	0.890280433425105	0.967323734402539	FALSE	0	0	fully_null	NO_INJECTION	no_injection_control	FALSE	FALSE	FALSE	FALSE	FALSE	-0.490491265586759	scenario_004	CDSeq2	0.3	0	2	19.0790064793393	1	0.00137570201710233	1	1.43805616447666	2	FALSE	17.426323143398	1	0.00137211801705713	1	1.4296438093048	2	FALSE	tested	original 2000-gene panel
THREE_SYNVAR_0244	OCA2	Immune	0.0676651554223936	0.471288272451683	0.905765917473775	FALSE	0	0	fully_null	NO_INJECTION	no_injection_control	FALSE	FALSE	FALSE	FALSE	FALSE	0.0640361472572384	scenario_004	CDSeq2	0.3	0	2	19.2976042357201	4	0.00197894159210676	2	0.991450128470907	2	FALSE	17.4438378368877	3	0.0019653139383802	2	0.982425901418531	2	FALSE	tested	original 2000-gene panel
THREE_SYNVAR_0244	OCA2	Vascular	-0.0297582717320515	0.952031191253414	0.982991555196615	FALSE	0	0	fully_null	NO_INJECTION	no_injection_control	FALSE	FALSE	FALSE	FALSE	FALSE	-0.0602530400226193	scenario_004	CDSeq2	0.3	0	2	5.11350965497919	4	0	1	-1	1	FALSE	4.78745693503963	3	0	1	-1	1	FALSE	tested	original 2000-gene panel
THREE_SYNVAR_0245	KCNG3	Astro	0.241183856219398	0.101471006214259	0.905765917473775	FALSE	0	0	fully_null	NO_INJECTION	no_injection_control	FALSE	FALSE	FALSE	FALSE	FALSE	0.613216407670721	scenario_004	CDSeq2	0.3	0	2	9.80987016922114	1	0.00191115810648134	1	0.245714119499351	1	FALSE	11.7642846076797	1	0.00190205905578286	1	0.240863033745742	1	FALSE	tested	original 2000-gene panel
THREE_SYNVAR_0245	KCNG3	Excit	0.223515821786144	0.266682796747107	0.905765917473775	FALSE	0	0	fully_null	NO_INJECTION	no_injection_control	FALSE	FALSE	FALSE	FALSE	FALSE	-0.0264154627158418	scenario_004	CDSeq2	0.3	0	2	99.3411965678343	5	0.981518469803806	5	9.24314850886131	3	FALSE	99.3842766545679	5	0.981565421842173	5	9.2452497950186	3	FALSE	tested	original 2000-gene panel
THREE_SYNVAR_0245	KCNG3	Inhib	0.221300455871502	0.159363523078063	0.905765917473775	FALSE	0	0	fully_null	NO_INJECTION	no_injection_control	FALSE	FALSE	FALSE	FALSE	FALSE	0.548216838230369	scenario_004	CDSeq2	0.3	0	2	15.0723162009398	1	0.00578319880163511	1	2.06604781048474	1	FALSE	16.15645872175	1	0.00576949040030474	1	2.06847968599892	1	FALSE	tested	original 2000-gene panel
THREE_SYNVAR_0245	KCNG3	Oligo	0.134057291641574	0.304435344562771	0.905765917473775	FALSE	0	0	fully_null	NO_INJECTION	no_injection_control	FALSE	FALSE	FALSE	FALSE	FALSE	0.203738110236259	scenario_004	CDSeq2	0.3	0	2	21.1230899812318	1	0.00755214114688346	1	2.03359812984657	1	FALSE	22.4616950493087	1	0.00754079748883788	1	2.03929241189209	1	FALSE	tested	original 2000-gene panel
THREE_SYNVAR_0245	KCNG3	OPC	0.0963992239476212	0.635866479256897	0.917355049028004	FALSE	0	0	fully_null	NO_INJECTION	no_injection_control	FALSE	FALSE	FALSE	FALSE	FALSE	0.848901771558218	scenario_004	CDSeq2	0.3	0	2	13.1998457121121	1	0.00165606246171772	1	0.334843487856364	1	FALSE	14.6543330409701	1	0.0016519608740713	1	0.330768544482128	1	FALSE	tested	original 2000-gene panel
THREE_SYNVAR_0245	KCNG3	Immune	0.128707923084603	0.218739789678555	0.905765917473775	FALSE	0	0	fully_null	NO_INJECTION	no_injection_control	FALSE	FALSE	FALSE	FALSE	FALSE	-0.00784324116858121	scenario_004	CDSeq2	0.3	0	2	7.94620358877131	1	0.00157896967947698	2	-0.26507845265781	1	FALSE	8.98605596919893	1	0.00157027033883076	2	-0.263320711253021	1	FALSE	tested	original 2000-gene panel
THREE_SYNVAR_0245	KCNG3	Vascular	0.0877432397157315	0.86406822961364	0.96348885162827	FALSE	0	0	fully_null	NO_INJECTION	no_injection_control	FALSE	FALSE	FALSE	FALSE	FALSE	0.422159292286594	scenario_004	CDSeq2	0.3	0	2	2.89168929474892	2	0	1	-1	1	FALSE	2.49742913527256	2	0	1	-1	1	FALSE	tested	original 2000-gene panel
THREE_SYNVAR_0246	MARCH10	Astro	0.0552373596057057	0.791593999037716	0.95098252046558	FALSE	0	0	fully_null	NO_INJECTION	no_injection_control	FALSE	FALSE	FALSE	FALSE	FALSE	0.623723597741297	scenario_004	CDSeq2	0.3	0	2	15.6075158061093	1	0.00721197165255758	2	0.804030935124482	1	FALSE	20.9882697702789	1	0.00719514882964716	2	0.815522167545087	1	FALSE	tested	original 2000-gene panel
THREE_SYNVAR_0246	MARCH10	Excit	0.0431836067997068	0.829784570519261	0.962045656528082	FALSE	0	0	fully_null	NO_INJECTION	no_injection_control	FALSE	FALSE	FALSE	FALSE	FALSE	0.196039526865987	scenario_004	CDSeq2	0.3	0	2	96.7814326141445	4	0.729877377708143	4	7.36023297632198	2	FALSE	96.5056931132126	4	0.730287339413989	4	7.38430307529001	2	FALSE	tested	original 2000-gene panel
THREE_SYNVAR_0246	MARCH10	Inhib	0.167378786180175	0.461346663912781	0.905765917473775	FALSE	0	0	fully_null	NO_INJECTION	no_injection_control	FALSE	FALSE	FALSE	FALSE	FALSE	0.523117649508428	scenario_004	CDSeq2	0.3	0	2	35.2226459551629	2	0.0302693320904097	2	2.95780632533997	1	FALSE	36.3582460558139	2	0.0302072533643278	2	2.98128383254433	1	FALSE	tested	original 2000-gene panel
THREE_SYNVAR_0246	MARCH10	Oligo	-0.0380978669090519	0.777865273095969	0.946548400127876	FALSE	0	0	fully_null	NO_INJECTION	no_injection_control	FALSE	FALSE	FALSE	FALSE	FALSE	0.729502105485167	scenario_004	CDSeq2	0.3	0	2	60.852750086636	4	0.145061186927071	4	4.83647698891021	3	FALSE	61.2051956823806	4	0.144967314302375	4	4.83491881378223	3	FALSE	tested	original 2000-gene panel
THREE_SYNVAR_0246	MARCH10	OPC	0.236110363897932	0.486356665630629	0.910898017253306	FALSE	0	0	fully_null	NO_INJECTION	no_injection_control	FALSE	FALSE	FALSE	FALSE	FALSE	0.652033547169223	scenario_004	CDSeq2	0.3	0	2	53.9094682982606	5	0.081878063465112	5	4.0783581636729	3	FALSE	55.418678933618	5	0.0816836056771816	5	4.09502406548479	3	FALSE	tested	original 2000-gene panel
THREE_SYNVAR_0246	MARCH10	Immune	-0.150997159674109	0.280880775368038	0.905765917473775	FALSE	0	0	fully_null	NO_INJECTION	no_injection_control	FALSE	FALSE	FALSE	FALSE	FALSE	-0.581465543021211	scenario_004	CDSeq2	0.3	0	2	6.23554244289443	1	0.00395877291428033	2	-0.0544795581089587	1	FALSE	6.93932150915338	1	0.00393812897894985	2	-0.0493632902444514	1	FALSE	tested	original 2000-gene panel
THREE_SYNVAR_0246	MARCH10	Vascular	-0.236317539075467	0.683735109535126	0.933294599132438	FALSE	0	0	fully_null	NO_INJECTION	no_injection_control	FALSE	FALSE	FALSE	FALSE	FALSE	-0.577595303298571	scenario_004	CDSeq2	0.3	0	2	0.764773019122858	1	0.00174329524242691	3	-0.730674045862266	2	FALSE	0.950851890293798	1	0.00172120943352937	3	-0.729646927055539	2	FALSE	tested	original 2000-gene panel
THREE_SYNVAR_0247	ZNF782	Astro	-0.0352383695304155	0.473232697290225	0.905765917473775	FALSE	0	0	fully_null	NO_INJECTION	no_injection_control	FALSE	FALSE	FALSE	FALSE	FALSE	-0.112448087826459	scenario_004	CDSeq2	0.3	0	2	37.8214541433253	3	0.0326604613686013	4	6.39383377949353	5	FALSE	40.7726797881377	4	0.0326139933841903	4	6.39670554668647	5	FALSE	tested	original 2000-gene panel
THREE_SYNVAR_0247	ZNF782	Excit	-0.0615871255887704	0.409062091869227	0.905765917473775	FALSE	0	0	fully_null	NO_INJECTION	no_injection_control	FALSE	FALSE	FALSE	FALSE	FALSE	-0.0644736372104201	scenario_004	CDSeq2	0.3	0	2	93.0351957088591	3	0.652030090472762	3	11.0234993817485	5	FALSE	93.1825099081332	3	0.652524429042497	3	11.0260657182647	5	FALSE	tested	original 2000-gene panel
THREE_SYNVAR_0247	ZNF782	Inhib	0.0547183231708828	0.41510949962742	0.905765917473775	FALSE	0	0	fully_null	NO_INJECTION	no_injection_control	FALSE	FALSE	FALSE	FALSE	FALSE	-0.121773582739325	scenario_004	CDSeq2	0.3	0	2	63.3768849782898	4	0.122631601313434	5	8.71219374323706	5	FALSE	64.264181101252	4	0.122389889727332	5	8.71049837313151	5	FALSE	tested	original 2000-gene panel
THREE_SYNVAR_0247	ZNF782	Oligo	-0.0236382802886166	0.625683693102391	0.917355049028004	FALSE	0	0	fully_null	NO_INJECTION	no_injection_control	FALSE	FALSE	FALSE	FALSE	FALSE	-0.0663723539096421	scenario_004	CDSeq2	0.3	0	2	56.797829386679	4	0.139757641173128	4	8.80385907047365	5	FALSE	58.4982702268044	4	0.139705229868311	4	8.80054357115075	5	FALSE	tested	original 2000-gene panel
THREE_SYNVAR_0247	ZNF782	OPC	0.00946344929838922	0.87188833629527	0.964665502136273	FALSE	0	0	fully_null	NO_INJECTION	no_injection_control	FALSE	FALSE	FALSE	FALSE	FALSE	-0.168896169617355	scenario_004	CDSeq2	0.3	0	2	44.9657252354095	3	0.0384254483313031	4	6.87340781646075	5	FALSE	46.0817539467073	3	0.0383421108954665	4	6.8709385190827	5	FALSE	tested	original 2000-gene panel
THREE_SYNVAR_0247	ZNF782	Immune	-0.0312988088151127	0.519727138984995	0.913052336086672	FALSE	0	0	fully_null	NO_INJECTION	no_injection_control	FALSE	FALSE	FALSE	FALSE	FALSE	-0.670257447146176	scenario_004	CDSeq2	0.3	0	2	14.9564023302599	3	0.0134953960213845	4	4.8068581328652	5	FALSE	15.7420201650962	3	0.013435198156524	4	4.80668724001328	5	FALSE	tested	original 2000-gene panel
THREE_SYNVAR_0247	ZNF782	Vascular	-1.14823917020665	0.00617957075685844	0.819715659059915	FALSE	0	0	fully_null	NO_INJECTION	no_injection_control	FALSE	FALSE	FALSE	FALSE	FALSE	-1.44898035203289	scenario_004	CDSeq2	0.3	0	2	0	1	0.000999361319387639	2	0.509264018722308	4	FALSE	0	1	0.000989148925679292	2	0.507770763837421	4	FALSE	tested	original 2000-gene panel
THREE_SYNVAR_0248	GALNT15	Astro	-0.254189157755003	0.0527323535149533	0.905765917473775	FALSE	0	0	fully_null	NO_INJECTION	no_injection_control	FALSE	FALSE	FALSE	FALSE	FALSE	-0.824520003229277	scenario_004	CDSeq2	0.3	0	2	56.0131129090712	5	0.103418545088957	5	6.26414413729306	5	FALSE	55.3088295951131	5	0.103466559063146	5	6.2706676882504	5	FALSE	tested	original 2000-gene panel
THREE_SYNVAR_0248	GALNT15	Excit	-0.320686885817333	0.185295881915697	0.905765917473775	FALSE	0	0	fully_null	NO_INJECTION	no_injection_control	FALSE	FALSE	FALSE	FALSE	FALSE	-0.476240360266662	scenario_004	CDSeq2	0.3	0	2	65.7820549349271	2	0.374358835909787	2	8.10783917173651	3	FALSE	67.2258653841062	2	0.374725680847393	2	8.11327632426729	3	FALSE	tested	original 2000-gene panel
THREE_SYNVAR_0248	GALNT15	Inhib	-0.112607197234203	0.71644753836556	0.933857458365512	FALSE	0	0	fully_null	NO_INJECTION	no_injection_control	FALSE	FALSE	FALSE	FALSE	FALSE	-0.235458366826092	scenario_004	CDSeq2	0.3	0	2	43.0677804972584	2	0.0339494676170009	2	4.90132182869565	2	FALSE	43.1011839572769	2	0.0339068392358542	2	4.90149009457455	2	FALSE	tested	original 2000-gene panel
THREE_SYNVAR_0248	GALNT15	Oligo	-0.275195481989787	0.0926211025010415	0.905765917473775	FALSE	0	0	fully_null	NO_INJECTION	no_injection_control	FALSE	FALSE	FALSE	FALSE	FALSE	-0.923680512729096	scenario_004	CDSeq2	0.3	0	2	80.0284940936605	5	0.41502026515866	5	8.77224076815205	5	FALSE	80.2352893056617	5	0.414916765954887	5	8.76982834388026	5	FALSE	tested	original 2000-gene panel
THREE_SYNVAR_0248	GALNT15	OPC	0.0145390577018943	0.961959328608898	0.988418395028539	FALSE	0	0	fully_null	NO_INJECTION	no_injection_control	FALSE	FALSE	FALSE	FALSE	FALSE	-0.960369369414466	scenario_004	CDSeq2	0.3	0	2	41.6102750810905	3	0.0162591204400284	2	3.72702351816814	3	FALSE	41.5818571625432	3	0.0162379063735451	2	3.72912085457988	3	FALSE	tested	original 2000-gene panel
THREE_SYNVAR_0248	GALNT15	Immune	-0.473559290373363	0.0401999652392483	0.905765917473775	FALSE	0	0	fully_null	NO_INJECTION	no_injection_control	FALSE	FALSE	FALSE	FALSE	FALSE	-0.301640150300439	scenario_004	CDSeq2	0.3	0	2	8.44107060096696	2	0.00099171090780952	1	0.263569547963494	2	FALSE	8.51160095514101	1	0.000987601272910656	1	0.26257656718206	2	FALSE	tested	original 2000-gene panel
THREE_SYNVAR_0248	GALNT15	Vascular	-0.2826748725373	0.0375981763918996	0.905765917473775	FALSE	0	0	fully_null	NO_INJECTION	no_injection_control	FALSE	FALSE	FALSE	FALSE	FALSE	0.302010850665907	scenario_004	CDSeq2	0.3	0	2	17.9283411252619	5	0.0560020548777568	5	4.69447385658753	5	FALSE	18.1549394271598	5	0.0557586472522638	5	4.677300716047	5	FALSE	tested	original 2000-gene panel
THREE_SYNVAR_0249	FAM13A-AS1	Astro	-0.0192036908002982	0.827333398720152	0.962045656528082	FALSE	0	0	fully_null	NO_INJECTION	no_injection_control	FALSE	FALSE	FALSE	FALSE	FALSE	-0.529269589518941	scenario_004	CDSeq2	0.3	0	2	41.9888606207382	4	0.0378920260848105	4	4.7134536253256	4	FALSE	43.3968230741291	4	0.0378679912364347	4	4.7147535107188	4	FALSE	tested	original 2000-gene panel
THREE_SYNVAR_0249	FAM13A-AS1	Excit	0.0793893279761479	0.556470076663152	0.917355049028004	FALSE	0	0	fully_null	NO_INJECTION	no_injection_control	FALSE	FALSE	FALSE	FALSE	FALSE	-0.0700522553284957	scenario_004	CDSeq2	0.3	0	2	87.8383650355637	2	0.497054051773975	2	8.70376907605815	3	FALSE	87.7309633228881	2	0.497562668401503	2	8.70882709566499	3	FALSE	tested	original 2000-gene panel
THREE_SYNVAR_0249	FAM13A-AS1	Inhib	-0.132662430402241	0.69976280311054	0.933857458365512	FALSE	0	0	fully_null	NO_INJECTION	no_injection_control	FALSE	FALSE	FALSE	FALSE	FALSE	-0.101441632221575	scenario_004	CDSeq2	0.3	0	2	68.099029878697	5	0.149935513016893	5	7.07471839016373	4	FALSE	68.3525328648119	5	0.149676700116017	5	7.0747304750587	4	FALSE	tested	original 2000-gene panel
THREE_SYNVAR_0249	FAM13A-AS1	Oligo	0.0169348885543881	0.837281691660074	0.962057923876503	FALSE	0	0	fully_null	NO_INJECTION	no_injection_control	FALSE	FALSE	FALSE	FALSE	FALSE	-0.0595714356790629	scenario_004	CDSeq2	0.3	0	2	76.0579658332859	5	0.258205690481732	5	7.80158578503537	4	FALSE	76.1665200238344	5	0.258156887048993	5	7.80680018585077	4	FALSE	tested	original 2000-gene panel
THREE_SYNVAR_0249	FAM13A-AS1	OPC	0.0559016402184363	0.68654059366427	0.933294599132438	FALSE	0	0	fully_null	NO_INJECTION	no_injection_control	FALSE	FALSE	FALSE	FALSE	FALSE	0.120721657977692	scenario_004	CDSeq2	0.3	0	2	49.8211289157346	4	0.0306715069843655	4	4.57886941684061	4	FALSE	50.0176834502832	4	0.0306171331460261	4	4.57409733709103	4	FALSE	tested	original 2000-gene panel
THREE_SYNVAR_0249	FAM13A-AS1	Immune	0.00543819244614222	0.942163721261608	0.979857571566239	FALSE	0	0	fully_null	NO_INJECTION	no_injection_control	FALSE	FALSE	FALSE	FALSE	FALSE	-0.691473219927882	scenario_004	CDSeq2	0.3	0	2	21.1907700882125	4	0.02370810585378	5	3.76070187867448	4	FALSE	21.3325651321517	4	0.0236055753721667	5	3.75882560723742	4	FALSE	tested	original 2000-gene panel
THREE_SYNVAR_0249	FAM13A-AS1	Vascular	0.197093634264461	0.65869603400132	0.920724487778574	FALSE	0	0	fully_null	NO_INJECTION	no_injection_control	FALSE	FALSE	FALSE	FALSE	FALSE	0.333419259546693	scenario_004	CDSeq2	0.3	0	2	1.10199182842595	1	0.0025331058044439	4	0.25092281989604	3	FALSE	2.17622248797585	2	0.0025130446788587	4	0.250323876681459	3	FALSE	tested	original 2000-gene panel
THREE_SYNVAR_0250	TRAPPC1	Astro	-0.380171348524104	0.164638065209616	0.905765917473775	FALSE	0	0	fully_null	NO_INJECTION	no_injection_control	FALSE	FALSE	FALSE	FALSE	FALSE	-0.837450763181103	scenario_004	CDSeq2	0.3	0	2	43.3576955971484	4	0.0181942977618347	2	2.26343824325585	2	FALSE	46.328108017694	4	0.0181679171643094	2	2.25288870537747	2	FALSE	tested	original 2000-gene panel
THREE_SYNVAR_0250	TRAPPC1	Excit	-0.538556643388827	0.0798931846428397	0.905765917473775	FALSE	0	0	fully_null	NO_INJECTION	no_injection_control	FALSE	FALSE	FALSE	FALSE	FALSE	-0.232781251499308	scenario_004	CDSeq2	0.3	0	2	97.6128109399811	5	0.75061300969199	4	7.82821306842439	2	FALSE	97.5324151046749	4	0.75103758967521	4	7.80422077305609	2	FALSE	tested	original 2000-gene panel
THREE_SYNVAR_0250	TRAPPC1	Inhib	-0.439857121188787	0.143467692318395	0.905765917473775	FALSE	0	0	fully_null	NO_INJECTION	no_injection_control	FALSE	FALSE	FALSE	FALSE	FALSE	-0.681550902321075	scenario_004	CDSeq2	0.3	0	2	64.4601228917569	4	0.0804652541248658	3	4.68304589024389	2	FALSE	64.4400941155789	4	0.0802924273906592	3	4.66885208858142	2	FALSE	tested	original 2000-gene panel
THREE_SYNVAR_0250	TRAPPC1	Oligo	-0.297960105383754	0.120961832174654	0.905765917473775	FALSE	0	0	fully_null	NO_INJECTION	no_injection_control	FALSE	FALSE	FALSE	FALSE	FALSE	-0.55549707722135	scenario_004	CDSeq2	0.3	0	2	66.531904405781	4	0.111160343941276	3	4.86752324876887	3	FALSE	66.7847941548438	4	0.111096528808411	3	4.85233668817585	3	FALSE	tested	original 2000-gene panel
THREE_SYNVAR_0250	TRAPPC1	OPC	-0.379945408550443	0.179184263999909	0.905765917473775	FALSE	0	0	fully_null	NO_INJECTION	no_injection_control	FALSE	FALSE	FALSE	FALSE	FALSE	-1.19532036187982	scenario_004	CDSeq2	0.3	0	2	54.0123203520148	5	0.0188385691529161	3	2.28593765768371	2	FALSE	54.6632854172961	5	0.0187949146894166	3	2.26698706733701	2	FALSE	tested	original 2000-gene panel
THREE_SYNVAR_0250	TRAPPC1	Immune	-0.275659149287614	0.102250251644336	0.905765917473775	FALSE	0	0	fully_null	NO_INJECTION	no_injection_control	FALSE	FALSE	FALSE	FALSE	FALSE	-0.870105474429113	scenario_004	CDSeq2	0.3	0	2	28.7620124269317	5	0.0141395995569072	4	1.65093683689276	3	FALSE	28.8274080952017	5	0.0140860816581892	4	1.63713287057814	3	FALSE	tested	original 2000-gene panel
THREE_SYNVAR_0250	TRAPPC1	Vascular	-0.256969756762916	0.635574054288536	0.917355049028004	FALSE	0	0	fully_null	NO_INJECTION	no_injection_control	FALSE	FALSE	FALSE	FALSE	FALSE	0.771536899092133	scenario_004	CDSeq2	0.3	0	2	6.34065190475271	4	0.00658892577021013	5	0.499320072835286	4	FALSE	8.70375609536563	5	0.0065245406138046	5	0.482754631929222	4	FALSE	tested	original 2000-gene panel
THREE_SYNVAR_0251	FMO5	Astro	0.275955108839567	0.567425013903818	0.917355049028004	FALSE	0	0	fully_null	NO_INJECTION	no_injection_control	FALSE	FALSE	FALSE	FALSE	FALSE	0.219717804299147	scenario_004	CDSeq2	0.3	0	2	48.5328324402732	5	0.0708610442788359	5	5.16421233150379	4	FALSE	46.441193055902	4	0.0708234838524255	5	5.14444684416081	4	FALSE	tested	original 2000-gene panel
THREE_SYNVAR_0251	FMO5	Excit	-0.269773878001051	0.426669104630941	0.905765917473775	FALSE	0	0	fully_null	NO_INJECTION	no_injection_control	FALSE	FALSE	FALSE	FALSE	FALSE	-0.134091029554497	scenario_004	CDSeq2	0.3	0	2	87.7203630083193	2	0.495300189997629	2	8.06909691880826	3	FALSE	88.655114414934	2	0.495756914604449	2	8.05221632135949	3	FALSE	tested	original 2000-gene panel
THREE_SYNVAR_0251	FMO5	Inhib	0.159944868934168	0.691734441694612	0.933857458365512	FALSE	0	0	fully_null	NO_INJECTION	no_injection_control	FALSE	FALSE	FALSE	FALSE	FALSE	-0.688565622783466	scenario_004	CDSeq2	0.3	0	2	54.7750694560839	3	0.0662217337752947	2	5.32687228689514	3	FALSE	56.286920672314	3	0.0661119896969975	2	5.31117615500586	3	FALSE	tested	original 2000-gene panel
THREE_SYNVAR_0251	FMO5	Oligo	-0.0914729502128531	0.645922005944088	0.91926506898555	FALSE	0	0	fully_null	NO_INJECTION	no_injection_control	FALSE	FALSE	FALSE	FALSE	FALSE	-0.257753879729846	scenario_004	CDSeq2	0.3	0	2	75.9440398226073	5	0.261736450093849	5	7.21836960511033	4	FALSE	76.4699909468038	5	0.261686483706445	5	7.19682510349975	4	FALSE	tested	original 2000-gene panel
THREE_SYNVAR_0251	FMO5	OPC	0.274225557438252	0.576390256356264	0.917355049028004	FALSE	0	0	fully_null	NO_INJECTION	no_injection_control	FALSE	FALSE	FALSE	FALSE	FALSE	0.424035786202884	scenario_004	CDSeq2	0.3	0	2	55.838615581311	5	0.0815959106294711	5	5.39068128552551	4	FALSE	58.1915095703793	5	0.0814461683041705	5	5.37451333541192	4	FALSE	tested	original 2000-gene panel
THREE_SYNVAR_0251	FMO5	Immune	-0.03150727443188	0.84741248228762	0.96348885162827	FALSE	0	0	fully_null	NO_INJECTION	no_injection_control	FALSE	FALSE	FALSE	FALSE	FALSE	-0.0338878713030965	scenario_004	CDSeq2	0.3	0	2	20.3881197245623	4	0.0201548515141202	4	3.21818239748567	4	FALSE	21.696544305886	4	0.0200727179008354	4	3.19978097163554	4	FALSE	tested	original 2000-gene panel
THREE_SYNVAR_0251	FMO5	Vascular	0.206895954040016	0.66676456480788	0.924012000178029	FALSE	0	0	fully_null	NO_INJECTION	no_injection_control	FALSE	FALSE	FALSE	FALSE	FALSE	1.094207326467	scenario_004	CDSeq2	0.3	0	2	2.33315585803744	2	0.00412981971079931	4	0.530668098153744	4	FALSE	3.49958530878215	3	0.00410224193467733	4	0.494332601993875	4	FALSE	tested	original 2000-gene panel
THREE_SYNVAR_0252	LINC01006	Astro	-0.00967867803853074	0.877317961040835	0.967323734402539	FALSE	0	0	fully_null	NO_INJECTION	no_injection_control	FALSE	FALSE	FALSE	FALSE	FALSE	-0.0393444677443635	scenario_004	CDSeq2	0.3	0	2	34.5805080098057	3	0.0296653908268344	3	4.65262213718411	3	FALSE	34.8288497338444	3	0.0296217601417462	3	4.65794515194005	3	FALSE	tested	original 2000-gene panel
THREE_SYNVAR_0252	LINC01006	Excit	-0.141324050517235	0.425209828963383	0.905765917473775	FALSE	0	0	fully_null	NO_INJECTION	no_injection_control	FALSE	FALSE	FALSE	FALSE	FALSE	-0.0781194322595572	scenario_004	CDSeq2	0.3	0	2	91.6158997967903	3	0.576876693406116	2	9.203167999876	3	FALSE	91.6419616919797	2	0.577347037081321	2	9.20846686405125	3	FALSE	tested	original 2000-gene panel
THREE_SYNVAR_0252	LINC01006	Inhib	-0.195784227149543	0.532529921868048	0.916904688933605	FALSE	0	0	fully_null	NO_INJECTION	no_injection_control	FALSE	FALSE	FALSE	FALSE	FALSE	-0.347438228689818	scenario_004	CDSeq2	0.3	0	2	55.0932186738716	3	0.0502967445158845	2	5.86701556441819	3	FALSE	55.3402884223629	3	0.0502093872310694	2	5.87233118439639	3	FALSE	tested	original 2000-gene panel
THREE_SYNVAR_0252	LINC01006	Oligo	-0.0396101783041978	0.62866946663456	0.917355049028004	FALSE	0	0	fully_null	NO_INJECTION	no_injection_control	FALSE	FALSE	FALSE	FALSE	FALSE	-0.17607827312003	scenario_004	CDSeq2	0.3	0	2	73.4728952040948	5	0.208387661611242	5	7.69828824029981	4	FALSE	73.5633889353396	5	0.208332512324619	5	7.70116617929299	4	FALSE	tested	original 2000-gene panel
THREE_SYNVAR_0252	LINC01006	OPC	0.0296109285312533	0.750822737454685	0.940398522599663	FALSE	0	0	fully_null	NO_INJECTION	no_injection_control	FALSE	FALSE	FALSE	FALSE	FALSE	-0.121241526402655	scenario_004	CDSeq2	0.3	0	2	59.4047295638263	5	0.132866779385948	5	6.95255275967292	5	FALSE	59.4803710982459	5	0.132593808009457	5	6.94855073674402	5	FALSE	tested	original 2000-gene panel
THREE_SYNVAR_0252	LINC01006	Immune	0.0309641634583099	0.724507279621973	0.933857458365512	FALSE	0	0	fully_null	NO_INJECTION	no_injection_control	FALSE	FALSE	FALSE	FALSE	FALSE	-0.55405775929869	scenario_004	CDSeq2	0.3	0	2	3.06576707101432	1	0.00157156144685823	2	0.517312427214965	2	FALSE	3.17277708091853	1	0.00156381856745563	2	0.517941322932834	2	FALSE	tested	original 2000-gene panel
THREE_SYNVAR_0252	LINC01006	Vascular	-1.76567858121777	0.00113397848738878	0.819715659059915	FALSE	0	0	fully_null	NO_INJECTION	no_injection_control	FALSE	FALSE	FALSE	FALSE	FALSE	-0.217108939899929	scenario_004	CDSeq2	0.3	0	2	1.63291858785979	2	0.000335168807117693	2	-0.732923084301878	2	FALSE	1.63612233774573	2	0.000331676644331477	2	-0.731805067402503	2	FALSE	tested	original 2000-gene panel
THREE_SYNVAR_0253	QSOX2	Astro	-0.0742266397754229	0.432997829307117	0.905765917473775	FALSE	0	0	fully_null	NO_INJECTION	no_injection_control	FALSE	FALSE	FALSE	FALSE	FALSE	-0.078361578775207	scenario_004	CDSeq2	0.3	0	2	43.5256375505457	4	0.0453179147945313	4	4.78032290664121	4	FALSE	47.0036716196756	4	0.0452617245154056	4	4.77955394263741	4	FALSE	tested	original 2000-gene panel
THREE_SYNVAR_0253	QSOX2	Excit	-0.110049463615211	0.348139085889846	0.905765917473775	FALSE	0	0	fully_null	NO_INJECTION	no_injection_control	FALSE	FALSE	FALSE	FALSE	FALSE	-0.0753203539021583	scenario_004	CDSeq2	0.3	0	2	94.8858296061562	3	0.702606955568529	4	9.04848647026144	3	FALSE	95.043360827424	3	0.70306147516795	4	9.05446954200145	3	FALSE	tested	original 2000-gene panel
THREE_SYNVAR_0253	QSOX2	Inhib	0.341489000220371	0.345884645334992	0.905765917473775	FALSE	0	0	fully_null	NO_INJECTION	no_injection_control	FALSE	FALSE	FALSE	FALSE	FALSE	0.818601015929093	scenario_004	CDSeq2	0.3	0	2	58.8189609653063	3	0.105822518596885	4	6.40182012294075	3	FALSE	60.4995330235632	3	0.105604009021689	4	6.40435532858461	3	FALSE	tested	original 2000-gene panel
THREE_SYNVAR_0253	QSOX2	Oligo	-0.0643749436095762	0.485203688862542	0.910898017253306	FALSE	0	0	fully_null	NO_INJECTION	no_injection_control	FALSE	FALSE	FALSE	FALSE	FALSE	0.222824102558838	scenario_004	CDSeq2	0.3	0	2	54.8341791205673	3	0.108976988721034	3	6.23816596483656	3	FALSE	57.1513445322642	4	0.108928370031601	3	6.24508808792798	3	FALSE	tested	original 2000-gene panel
THREE_SYNVAR_0253	QSOX2	OPC	0.274981911036675	0.400718386998537	0.905765917473775	FALSE	0	0	fully_null	NO_INJECTION	no_injection_control	FALSE	FALSE	FALSE	FALSE	FALSE	0.355111124105714	scenario_004	CDSeq2	0.3	0	2	42.5713729574674	3	0.0215075775549613	3	3.87371316766231	3	FALSE	42.7586035410884	3	0.0214590247537945	3	3.8684933752776	3	FALSE	tested	original 2000-gene panel
THREE_SYNVAR_0253	QSOX2	Immune	-0.141588541891793	0.0988909682239025	0.905765917473775	FALSE	0	0	fully_null	NO_INJECTION	no_injection_control	FALSE	FALSE	FALSE	FALSE	FALSE	-0.305597483914435	scenario_004	CDSeq2	0.3	0	2	11.4247472866587	2	0.0113688424075534	3	2.52004303042509	3	FALSE	12.2200190483307	2	0.011326071732252	3	2.51272338928915	3	FALSE	tested	original 2000-gene panel
THREE_SYNVAR_0253	QSOX2	Vascular	0.518186975337078	0.186354561519158	0.905765917473775	FALSE	0	0	fully_null	NO_INJECTION	no_injection_control	FALSE	FALSE	FALSE	FALSE	FALSE	1.08473255748698	scenario_004	CDSeq2	0.3	0	2	4.4203076668937	3	0.0043992023565054	4	0.591974600265274	4	FALSE	7.38588207244801	4	0.00435932477730742	4	0.600904295705465	4	TRUE	tested	original 2000-gene panel
THREE_SYNVAR_0254	EDEM2	Astro	-0.104601384910935	0.704877719448025	0.933857458365512	FALSE	0	0	fully_null	NO_INJECTION	no_injection_control	FALSE	FALSE	FALSE	FALSE	FALSE	0.241745990179553	scenario_004	CDSeq2	0.3	0	2	30.7783042267258	2	0.041772394255161	4	3.98739784268691	3	FALSE	35.9044920589846	3	0.0417534019911478	4	3.98279718956247	3	FALSE	tested	original 2000-gene panel
THREE_SYNVAR_0254	EDEM2	Excit	0.113463092964243	0.401229624225534	0.905765917473775	FALSE	0	0	fully_null	NO_INJECTION	no_injection_control	FALSE	FALSE	FALSE	FALSE	FALSE	-0.0304827954296274	scenario_004	CDSeq2	0.3	0	2	90.4145258980004	2	0.573747868407221	2	8.06140213238383	3	FALSE	90.4593532063767	2	0.574308682324105	2	8.06228736191417	3	FALSE	tested	original 2000-gene panel
THREE_SYNVAR_0254	EDEM2	Inhib	-0.0950502483475252	0.73500278075897	0.933857458365512	FALSE	0	0	fully_null	NO_INJECTION	no_injection_control	FALSE	FALSE	FALSE	FALSE	FALSE	0.25628261246203	scenario_004	CDSeq2	0.3	0	2	55.4811493493401	3	0.120420914694481	5	5.8705571899767	3	FALSE	57.9373143824741	3	0.120197924167607	5	5.86766701919685	3	FALSE	tested	original 2000-gene panel
THREE_SYNVAR_0254	EDEM2	Oligo	0.0195896988149294	0.693904191602639	0.933857458365512	FALSE	0	0	fully_null	NO_INJECTION	no_injection_control	FALSE	FALSE	FALSE	FALSE	FALSE	0.0855194116643174	scenario_004	CDSeq2	0.3	0	2	64.6546140313311	4	0.181008066166084	4	6.32592747967759	3	FALSE	66.2061810786739	4	0.180975261535807	4	6.32082342128281	3	FALSE	tested	original 2000-gene panel
THREE_SYNVAR_0254	EDEM2	OPC	-0.0967414235104222	0.71071901286045	0.933857458365512	FALSE	0	0	fully_null	NO_INJECTION	no_injection_control	FALSE	FALSE	FALSE	FALSE	FALSE	0.472631038403083	scenario_004	CDSeq2	0.3	0	2	40.1738311751368	3	0.0306024325308585	4	3.64508566375579	3	FALSE	43.909142181827	3	0.0305407690750635	4	3.63567016898548	3	FALSE	tested	original 2000-gene panel
THREE_SYNVAR_0254	EDEM2	Immune	0.0512384996480713	0.304932914373727	0.905765917473775	FALSE	0	0	fully_null	NO_INJECTION	no_injection_control	FALSE	FALSE	FALSE	FALSE	FALSE	-0.514841133372924	scenario_004	CDSeq2	0.3	0	2	26.9351693168205	5	0.0481084435366261	5	3.94659577260557	4	FALSE	28.0457564918089	5	0.0479151692334077	5	3.94443771685031	4	FALSE	tested	original 2000-gene panel
THREE_SYNVAR_0254	EDEM2	Vascular	0.0814273480276405	0.849859323842432	0.96348885162827	FALSE	0	0	fully_null	NO_INJECTION	no_injection_control	FALSE	FALSE	FALSE	FALSE	FALSE	0.496392189173312	scenario_004	CDSeq2	0.3	0	2	1.46622180965042	2	0.00433988040956834	4	0.291987714934313	3	FALSE	1.48640152668703	1	0.00430879167286245	4	0.281786273810532	3	FALSE	tested	original 2000-gene panel
THREE_SYNVAR_0001	ICE2	Astro	-0.157810625802567	0.170398198828827	0.588318278462931	FALSE	0	0	shared_same	Excit;Inhib	other_type_of_injected_gene	FALSE	FALSE	FALSE	FALSE	FALSE	-0.157810625802567	scenario_005	expected	0.3	0.5	2	34.2840081358147	3	0.0341194752787747	4	6.15679904307277	4	FALSE	44.4475195329002	4	0.0340657351928948	4	6.17927104903432	4	FALSE	tested	original 2000-gene panel
THREE_SYNVAR_0001	ICE2	Excit	0.390903740929251	0.353852802766938	0.780372264747288	TRUE	1	1.29401196362889	shared_same	Excit;Inhib	injected_target	FALSE	FALSE	FALSE	FALSE	FALSE	0.390903740929251	scenario_005	expected	0.3	0.5	2	92.200246728271	3	0.611710679629712	3	10.5654734988375	4	FALSE	95.8306405843495	4	0.613069110581506	3	10.6097721092921	4	FALSE	tested	original 2000-gene panel
THREE_SYNVAR_0001	ICE2	Inhib	0.213273692365417	0.0363315438716096	0.254320807101267	TRUE	1	0.306872580640416	shared_same	Excit;Inhib	injected_target	FALSE	FALSE	FALSE	FALSE	FALSE	0.213273692365417	scenario_005	expected	0.3	0.5	2	62.9195462396537	4	0.10641262122457	4	8.16687516883473	5	FALSE	73.8066827742776	5	0.105277545600136	4	8.1216423642228	4	FALSE	tested	original 2000-gene panel
THREE_SYNVAR_0001	ICE2	Oligo	-0.26103344809611	0.0054793481476636	0.0688618730305106	FALSE	0	0	shared_same	Excit;Inhib	other_type_of_injected_gene	FALSE	FALSE	FALSE	FALSE	FALSE	-0.26103344809611	scenario_005	expected	0.3	0.5	2	63.488944274818	4	0.188148367315651	5	8.91348706828018	5	FALSE	75.252774234127	5	0.188215112499777	5	8.99741595902395	5	FALSE	tested	original 2000-gene panel
THREE_SYNVAR_0001	ICE2	OPC	-0.66035965442217	0.0859982615277009	0.422738785326824	FALSE	0	0	shared_same	Excit;Inhib	other_type_of_injected_gene	FALSE	FALSE	FALSE	FALSE	FALSE	-0.66035965442217	scenario_005	expected	0.3	0.5	2	47.4500385110882	4	0.0395740026977513	4	6.54898031523591	5	FALSE	59.473917962569	5	0.0395020556731608	4	6.51613858573867	5	FALSE	tested	original 2000-gene panel
THREE_SYNVAR_0001	ICE2	Immune	-0.280450889731591	0.508209659650581	0.871356581348826	FALSE	0	0	shared_same	Excit;Inhib	other_type_of_injected_gene	FALSE	FALSE	FALSE	FALSE	FALSE	-0.280450889731591	scenario_005	expected	0.3	0.5	2	18.290737385434	3	0.0183807033520945	4	4.93997315451515	5	FALSE	26.1577649033614	4	0.0182062791008354	4	5.04011008479289	5	FALSE	tested	original 2000-gene panel
THREE_SYNVAR_0001	ICE2	Vascular	-0.298873807818331	0.717578486534578	0.939018448775021	FALSE	0	0	shared_same	Excit;Inhib	other_type_of_injected_gene	FALSE	FALSE	FALSE	FALSE	FALSE	-0.298873807818331	scenario_005	expected	0.3	0.5	2	2.36578250220959	2	0.00165415050144548	3	0.839392418064277	4	FALSE	3.59125618313052	3	0.0016641613516907	3	0.726587342940582	4	FALSE	tested	original 2000-gene panel
THREE_SYNVAR_0002	C16orf45	Astro	0.0531580603340208	0.547735300872707	0.879391142831563	FALSE	0	0	shared_same	Excit;Inhib	other_type_of_injected_gene	FALSE	FALSE	FALSE	FALSE	FALSE	0.0531580603340208	scenario_005	expected	0.3	0.5	2	33.5302274706109	3	0.0174446652507582	2	6.47369657162568	5	FALSE	37.5404673565379	3	0.0174334225569398	2	6.52149329768649	5	FALSE	tested	original 2000-gene panel
THREE_SYNVAR_0002	C16orf45	Excit	0.205005369941352	0.00770122722139055	0.0889141688287819	TRUE	1	0.224823614267975	shared_same	Excit;Inhib	injected_target	FALSE	FALSE	FALSE	FALSE	FALSE	0.205005369941352	scenario_005	expected	0.3	0.5	2	95.9203372444578	4	0.724083929798208	4	12.2910732659296	5	FALSE	96.6121672019255	4	0.725150136922036	4	12.3116554706348	5	FALSE	tested	original 2000-gene panel
THREE_SYNVAR_0002	C16orf45	Inhib	1.80334135808569	6.78958113578324e-05	0.003550551546889	TRUE	1	1.40211242706164	shared_same	Excit;Inhib	injected_target	TRUE	TRUE	FALSE	TRUE	TRUE	1.80334135808569	scenario_005	expected	0.3	0.5	2	64.6836548506491	4	0.0971744440113258	4	9.49614036716954	5	FALSE	68.3445264429497	5	0.0961054702731907	4	9.51928710233495	5	FALSE	tested	original 2000-gene panel
THREE_SYNVAR_0002	C16orf45	Oligo	0.0105086377776759	0.893559529876324	0.982528660556651	FALSE	0	0	shared_same	Excit;Inhib	other_type_of_injected_gene	FALSE	FALSE	FALSE	FALSE	FALSE	0.0105086377776759	scenario_005	expected	0.3	0.5	2	54.4267397615801	3	0.101920429655025	3	9.35256190273757	5	FALSE	62.1337549326981	4	0.102023098487119	3	9.4537759466925	5	FALSE	tested	original 2000-gene panel
THREE_SYNVAR_0002	C16orf45	OPC	-0.0203539574297458	0.818158627249381	0.967649812991547	FALSE	0	0	shared_same	Excit;Inhib	other_type_of_injected_gene	FALSE	FALSE	FALSE	FALSE	FALSE	-0.0203539574297458	scenario_005	expected	0.3	0.5	2	48.9473196930808	4	0.0572534536019176	5	8.42175432108134	5	FALSE	53.6667315559676	4	0.0571699149550332	5	8.46929858453165	5	FALSE	tested	original 2000-gene panel
THREE_SYNVAR_0002	C16orf45	Immune	-0.428655911479113	0.409070065776262	0.817046100526256	FALSE	0	0	shared_same	Excit;Inhib	other_type_of_injected_gene	FALSE	FALSE	FALSE	FALSE	FALSE	-0.428655911479113	scenario_005	expected	0.3	0.5	2	4.99704824010349	1	0.00177809386916868	2	2.81890204883181	3	FALSE	8.13713900326085	1	0.00176676864463965	2	2.87874378978145	4	FALSE	tested	original 2000-gene panel
THREE_SYNVAR_0002	C16orf45	Vascular	2.13295810506752	0.0196694221364353	0.170596256383327	FALSE	0	0	shared_same	Excit;Inhib	other_type_of_injected_gene	FALSE	FALSE	FALSE	FALSE	FALSE	2.13295810506752	scenario_005	expected	0.3	0.5	2	0	1	0.000344983813596971	2	0.174892520996821	3	FALSE	0.32690239376641	1	0.000351188161041402	2	0.163847530721934	3	FALSE	tested	original 2000-gene panel
THREE_SYNVAR_0003	AL590867.1	Astro	-0.809464393093696	0.0578992939191496	0.344297473539291	FALSE	0	0	shared_same	Excit;Inhib	other_type_of_injected_gene	FALSE	FALSE	FALSE	FALSE	FALSE	-0.809464393093696	scenario_005	expected	0.3	0.5	2	60.7982471846385	5	0.272710330737721	5	5.12296948235301	4	FALSE	63.2376998463336	5	0.272375411052832	5	5.33294306943609	4	FALSE	tested	original 2000-gene panel
THREE_SYNVAR_0003	AL590867.1	Excit	-1.31840125372632	1.02507306944215e-07	4.48028096399594e-05	TRUE	-1	-0.876614795499422	shared_same	Excit;Inhib	injected_target	TRUE	TRUE	FALSE	TRUE	TRUE	-1.31840125372632	scenario_005	expected	0.3	0.5	2	93.1742887675897	3	0.564827764061743	2	6.33597218628871	1	FALSE	92.9401220738847	3	0.566115290913805	2	6.61484656242409	2	FALSE	tested	original 2000-gene panel
THREE_SYNVAR_0003	AL590867.1	Inhib	-2.37367088916665	6.35213684351962e-08	3.76469976925929e-05	TRUE	-1	-1.68805503429371	shared_same	Excit;Inhib	injected_target	TRUE	TRUE	FALSE	TRUE	TRUE	-2.37367088916665	scenario_005	expected	0.3	0.5	2	55.7932951260779	3	0.0814472411547127	3	3.78299264077463	2	FALSE	59.0938817151606	3	0.0805980259319482	3	4.11763508492364	2	FALSE	tested	original 2000-gene panel
THREE_SYNVAR_0003	AL590867.1	Oligo	-0.126431787438597	0.795177025544719	0.958311402391894	FALSE	0	0	shared_same	Excit;Inhib	other_type_of_injected_gene	FALSE	FALSE	FALSE	FALSE	FALSE	-0.126431787438597	scenario_005	expected	0.3	0.5	2	44.0796371131273	3	0.0391512846939371	2	2.52691362528425	1	FALSE	48.615751894338	3	0.0391460145217642	2	2.7593298386659	1	FALSE	tested	original 2000-gene panel
THREE_SYNVAR_0003	AL590867.1	OPC	-0.0624279161711553	0.910379458217629	0.98729177584531	FALSE	0	0	shared_same	Excit;Inhib	other_type_of_injected_gene	FALSE	FALSE	FALSE	FALSE	FALSE	-0.0624279161711553	scenario_005	expected	0.3	0.5	2	55.6589214513807	5	0.0393583726200926	4	2.53457850406213	2	FALSE	57.3834221274409	5	0.0392828768685752	4	2.73795654426006	2	FALSE	tested	original 2000-gene panel
THREE_SYNVAR_0003	AL590867.1	Immune	-0.203947821234773	0.717680765728002	0.939018448775021	FALSE	0	0	shared_same	Excit;Inhib	other_type_of_injected_gene	FALSE	FALSE	FALSE	FALSE	FALSE	-0.203947821234773	scenario_005	expected	0.3	0.5	2	17.3481684910697	3	0.00250500673179423	2	-0.420359051551642	1	FALSE	22.1175655672483	4	0.00248238071107542	2	-0.353282139469353	1	FALSE	tested	original 2000-gene panel
THREE_SYNVAR_0003	AL590867.1	Vascular	-0.0798206205777791	0.843390247613277	0.971854115101925	FALSE	0	0	shared_same	Excit;Inhib	other_type_of_injected_gene	FALSE	FALSE	FALSE	FALSE	FALSE	-0.0798206205777791	scenario_005	expected	0.3	0.5	2	4.94088050029039	4	0	1	-1	1	FALSE	4.94767483327398	3	0	1	-1	1	FALSE	tested	original 2000-gene panel
THREE_SYNVAR_0004	GYG1	Astro	0.0833033368878916	0.61139555264742	0.906999594544458	FALSE	0	0	shared_same	Excit;Inhib	other_type_of_injected_gene	FALSE	FALSE	FALSE	FALSE	FALSE	0.0833033368878916	scenario_005	expected	0.3	0.5	2	48.5729302986187	5	0.0848893726595409	5	5.3473209191132	4	FALSE	46.5871846945406	4	0.0847781244791867	5	5.2694095192623	4	FALSE	tested	original 2000-gene panel
THREE_SYNVAR_0004	GYG1	Excit	0.169690767323662	0.214883201126369	0.640246668471516	TRUE	1	0.438365387534999	shared_same	Excit;Inhib	injected_target	FALSE	FALSE	FALSE	FALSE	FALSE	0.169690767323662	scenario_005	expected	0.3	0.5	2	93.2587573776546	3	0.631288734156532	3	8.48759758127756	3	FALSE	93.2698756841759	3	0.632695519141316	3	8.45372838421392	3	FALSE	tested	original 2000-gene panel
THREE_SYNVAR_0004	GYG1	Inhib	0.205723339029106	0.190927761370493	0.607280071049618	TRUE	1	0.501148292477572	shared_same	Excit;Inhib	injected_target	FALSE	FALSE	FALSE	FALSE	FALSE	0.205723339029106	scenario_005	expected	0.3	0.5	2	59.8836216936416	3	0.104610853809017	4	6.04186464969259	3	FALSE	60.0998793790146	3	0.103496942722222	4	5.96570518969857	3	FALSE	tested	original 2000-gene panel
THREE_SYNVAR_0004	GYG1	Oligo	0.153490707792101	0.681442719145088	0.928694455110454	FALSE	0	0	shared_same	Excit;Inhib	other_type_of_injected_gene	FALSE	FALSE	FALSE	FALSE	FALSE	0.153490707792101	scenario_005	expected	0.3	0.5	2	61.0523951643894	4	0.128901525030482	4	6.13206000456272	3	FALSE	61.0781270027032	4	0.128927199929091	4	6.09905856517941	3	FALSE	tested	original 2000-gene panel
THREE_SYNVAR_0004	GYG1	OPC	0.438601748855217	0.345040979832431	0.779520790523585	FALSE	0	0	shared_same	Excit;Inhib	other_type_of_injected_gene	FALSE	FALSE	FALSE	FALSE	FALSE	0.438601748855217	scenario_005	expected	0.3	0.5	2	47.9579444911712	4	0.0290508219772444	4	3.9377360817469	3	FALSE	47.6405663765948	4	0.0289966018219075	4	3.89609686691463	3	FALSE	tested	original 2000-gene panel
THREE_SYNVAR_0004	GYG1	Immune	0.447674033097286	0.481796785682006	0.852661934286524	FALSE	0	0	shared_same	Excit;Inhib	other_type_of_injected_gene	FALSE	FALSE	FALSE	FALSE	FALSE	0.447674033097286	scenario_005	expected	0.3	0.5	2	16.8868210882614	3	0.0189640485844527	4	2.89458936636433	4	FALSE	17.1009889203388	3	0.018799557882876	4	2.85063062569206	3	FALSE	tested	original 2000-gene panel
THREE_SYNVAR_0004	GYG1	Vascular	0.107314423938305	0.894519619090954	0.982683179210444	FALSE	0	0	shared_same	Excit;Inhib	other_type_of_injected_gene	FALSE	FALSE	FALSE	FALSE	FALSE	0.107314423938305	scenario_005	expected	0.3	0.5	2	0.891945376554826	1	0.00229464378273117	3	-0.00676871089778219	3	FALSE	0.574365453263953	1	0.00230605402340059	3	-0.0409229554788497	3	FALSE	tested	original 2000-gene panel
THREE_SYNVAR_0005	GNL1	Astro	0.00399185080648017	0.993752726514077	1	FALSE	0	0	shared_same	Excit;Inhib	other_type_of_injected_gene	FALSE	FALSE	FALSE	FALSE	FALSE	0.00399185080648017	scenario_005	expected	0.3	0.5	2	29.6214593672129	2	0.019691464583869	3	4.74330309751865	4	FALSE	30.1626556361612	2	0.0196850930812707	3	4.75537234484683	4	FALSE	tested	original 2000-gene panel
THREE_SYNVAR_0005	GNL1	Excit	-0.24825157092208	0.0162551406784405	0.149235903502021	TRUE	-1	-0.306070255714939	shared_same	Excit;Inhib	injected_target	FALSE	FALSE	FALSE	FALSE	FALSE	-0.24825157092208	scenario_005	expected	0.3	0.5	2	97.5576905942982	5	0.772632465615261	4	10.508278457338	4	FALSE	97.6617932817356	4	0.773758808953916	4	10.5266611823924	4	FALSE	tested	original 2000-gene panel
THREE_SYNVAR_0005	GNL1	Inhib	-0.208384146336716	0.092120175579326	0.434272397549773	TRUE	-1	-0.382383474367184	shared_same	Excit;Inhib	injected_target	FALSE	FALSE	FALSE	FALSE	FALSE	-0.208384146336716	scenario_005	expected	0.3	0.5	2	67.2242934204102	4	0.110006529074442	4	7.82487712385151	4	FALSE	67.5493947833362	4	0.108790137589018	4	7.83034231744083	4	FALSE	tested	original 2000-gene panel
THREE_SYNVAR_0005	GNL1	Oligo	0.00607054641911375	0.974089369060585	0.997656047344308	FALSE	0	0	shared_same	Excit;Inhib	other_type_of_injected_gene	FALSE	FALSE	FALSE	FALSE	FALSE	0.00607054641911375	scenario_005	expected	0.3	0.5	2	49.5818534750398	3	0.0712233992445907	3	6.88508194773507	4	FALSE	50.0173318908957	3	0.0712907729529298	3	6.90253863749551	4	FALSE	tested	original 2000-gene panel
THREE_SYNVAR_0005	GNL1	OPC	0.10487581563417	0.511509714357672	0.871811867563152	FALSE	0	0	shared_same	Excit;Inhib	other_type_of_injected_gene	FALSE	FALSE	FALSE	FALSE	FALSE	0.10487581563417	scenario_005	expected	0.3	0.5	2	39.1482149753166	2	0.0157781633008113	2	4.60846361120872	4	FALSE	40.5698667662519	2	0.0157576504423857	2	4.63929509359792	4	FALSE	tested	original 2000-gene panel
THREE_SYNVAR_0005	GNL1	Immune	0.491765708399248	0.523774571986104	0.876903191140577	FALSE	0	0	shared_same	Excit;Inhib	other_type_of_injected_gene	FALSE	FALSE	FALSE	FALSE	FALSE	0.491765708399248	scenario_005	expected	0.3	0.5	2	11.4920475143437	2	0.00630724936648234	3	2.65444711167952	3	FALSE	11.6893324139466	2	0.00627359875982448	3	2.66060417763598	3	FALSE	tested	original 2000-gene panel
THREE_SYNVAR_0005	GNL1	Vascular	-1.57599552080888	0.116958630870188	0.500414541713278	FALSE	0	0	shared_same	Excit;Inhib	other_type_of_injected_gene	FALSE	FALSE	FALSE	FALSE	FALSE	-1.57599552080888	scenario_005	expected	0.3	0.5	2	1.98116048606002	2	0.00436072881454348	4	1.33659479381821	4	FALSE	1.8269571779992	2	0.00444393822065603	4	1.31903846491981	4	FALSE	tested	original 2000-gene panel
THREE_SYNVAR_0006	QSER1	Astro	0.515701091928997	0.14487981129929	0.549245851791339	FALSE	0	0	shared_same	Excit;Inhib	other_type_of_injected_gene	FALSE	FALSE	FALSE	FALSE	FALSE	0.515701091928997	scenario_005	expected	0.3	0.5	2	27.9981378993992	2	0.0252486650630876	3	6.01052316584759	4	FALSE	45.8313780032823	4	0.0252177208196786	3	6.21134098987427	4	FALSE	tested	original 2000-gene panel
THREE_SYNVAR_0006	QSER1	Excit	1.58881161967316	3.50381248900674e-05	0.00228932340869299	TRUE	1	1.17082618128474	shared_same	Excit;Inhib	injected_target	TRUE	TRUE	FALSE	TRUE	TRUE	1.58881161967316	scenario_005	expected	0.3	0.5	2	95.3002586462912	4	0.692282102592768	4	11.1071030577438	5	FALSE	97.6564155410035	4	0.693635954491759	4	11.455733216914	5	FALSE	tested	original 2000-gene panel
THREE_SYNVAR_0006	QSER1	Inhib	0.437428105999618	0.292778117660968	0.730049430426713	TRUE	1	1.26007192268487	shared_same	Excit;Inhib	injected_target	FALSE	FALSE	FALSE	FALSE	FALSE	0.437428105999618	scenario_005	expected	0.3	0.5	2	62.2455745707941	4	0.100112809834018	4	8.41299353575078	5	FALSE	77.1601133742486	5	0.0990157710219899	4	8.75585073564689	5	FALSE	tested	original 2000-gene panel
THREE_SYNVAR_0006	QSER1	Oligo	0.146026950992457	0.113989101499909	0.494814946033715	FALSE	0	0	shared_same	Excit;Inhib	other_type_of_injected_gene	FALSE	FALSE	FALSE	FALSE	FALSE	0.146026950992457	scenario_005	expected	0.3	0.5	2	56.5895623634056	4	0.121308817761488	4	8.55273904256451	5	FALSE	70.85710207002	5	0.121339182181679	4	8.83426221053395	5	FALSE	tested	original 2000-gene panel
THREE_SYNVAR_0006	QSER1	OPC	-0.127473743439531	0.728939335170112	0.942298541227733	FALSE	0	0	shared_same	Excit;Inhib	other_type_of_injected_gene	FALSE	FALSE	FALSE	FALSE	FALSE	-0.127473743439531	scenario_005	expected	0.3	0.5	2	46.8106355370043	4	0.0301374062186813	4	6.47365714274173	5	FALSE	61.8237811694463	5	0.0300790122101434	4	6.68977059209911	5	FALSE	tested	original 2000-gene panel
THREE_SYNVAR_0006	QSER1	Immune	0.125504875651024	0.37552619945093	0.801205033196524	FALSE	0	0	shared_same	Excit;Inhib	other_type_of_injected_gene	FALSE	FALSE	FALSE	FALSE	FALSE	0.125504875651024	scenario_005	expected	0.3	0.5	2	23.19996818378	4	0.0283238622975507	5	5.84817855215582	5	FALSE	36.2644227728186	5	0.0281032031030361	5	6.11096513620884	5	FALSE	tested	original 2000-gene panel
THREE_SYNVAR_0006	QSER1	Vascular	-0.0484030566507094	0.959622339032004	0.994150166004972	FALSE	0	0	shared_same	Excit;Inhib	other_type_of_injected_gene	FALSE	FALSE	FALSE	FALSE	FALSE	-0.0484030566507094	scenario_005	expected	0.3	0.5	2	3.03830219592723	3	0.00258633623240536	4	1.55250343704276	4	FALSE	5.4655268390469	4	0.00260915617171339	4	1.73975367760506	5	FALSE	tested	original 2000-gene panel
THREE_SYNVAR_0007	EXOSC9	Astro	-0.176757445715597	0.585398735401097	0.897274958226854	FALSE	0	0	shared_same	Excit;Inhib	other_type_of_injected_gene	FALSE	FALSE	FALSE	FALSE	FALSE	-0.176757445715597	scenario_005	expected	0.3	0.5	2	24.4014293503654	2	0.0237748333168853	3	3.37998436664302	3	FALSE	34.1359312799894	3	0.0237440219379461	3	3.39320653712999	3	FALSE	tested	original 2000-gene panel
THREE_SYNVAR_0007	EXOSC9	Excit	-1.13031339171909	0.000392568921900435	0.0101157614947677	TRUE	-1	-0.954238396842669	shared_same	Excit;Inhib	injected_target	TRUE	TRUE	FALSE	TRUE	TRUE	-1.13031339171909	scenario_005	expected	0.3	0.5	2	95.4785070252764	4	0.706460711544397	4	8.54414449549328	3	FALSE	97.0109771976122	4	0.707641023911971	4	8.53757242794318	3	FALSE	tested	original 2000-gene panel
THREE_SYNVAR_0007	EXOSC9	Inhib	-0.505165634411257	0.125239946986983	0.516651103811732	TRUE	-1	-0.984603585464999	shared_same	Excit;Inhib	injected_target	FALSE	FALSE	FALSE	FALSE	FALSE	-0.505165634411257	scenario_005	expected	0.3	0.5	2	53.7232823601488	3	0.0951106002389032	4	5.736973526937	3	FALSE	64.419233226691	4	0.0940548254150757	4	5.67158862355783	3	FALSE	tested	original 2000-gene panel
THREE_SYNVAR_0007	EXOSC9	Oligo	0.168094597723805	0.688062156577803	0.92898065928868	FALSE	0	0	shared_same	Excit;Inhib	other_type_of_injected_gene	FALSE	FALSE	FALSE	FALSE	FALSE	0.168094597723805	scenario_005	expected	0.3	0.5	2	57.02161591115	4	0.131059213588543	4	6.04433562724562	3	FALSE	65.1823261127377	4	0.131108806172631	4	6.14773206387922	3	FALSE	tested	original 2000-gene panel
THREE_SYNVAR_0007	EXOSC9	OPC	0.0821117937447018	0.840295810321526	0.971421294376901	FALSE	0	0	shared_same	Excit;Inhib	other_type_of_injected_gene	FALSE	FALSE	FALSE	FALSE	FALSE	0.0821117937447018	scenario_005	expected	0.3	0.5	2	40.0363142781708	3	0.0261537640609492	3	3.66550514708843	3	FALSE	53.6966857089132	4	0.026104781166266	3	3.68952626002049	3	FALSE	tested	original 2000-gene panel
THREE_SYNVAR_0007	EXOSC9	Immune	0.417006793529927	0.532691547708954	0.87749885305996	FALSE	0	0	shared_same	Excit;Inhib	other_type_of_injected_gene	FALSE	FALSE	FALSE	FALSE	FALSE	0.417006793529927	scenario_005	expected	0.3	0.5	2	11.9445054551127	2	0.015383477734928	4	2.42808848151633	3	FALSE	18.7212051391871	3	0.0152643052595785	4	2.42389692534116	3	FALSE	tested	original 2000-gene panel
THREE_SYNVAR_0007	EXOSC9	Vascular	-1.2871687442298	0.182291188455301	0.602023194555145	FALSE	0	0	shared_same	Excit;Inhib	other_type_of_injected_gene	FALSE	FALSE	FALSE	FALSE	FALSE	-1.2871687442298	scenario_005	expected	0.3	0.5	2	0.0465824299911193	1	0.00205739951539357	3	-0.277789999530899	3	FALSE	2.36533292497032	2	0.00208223613653203	3	-0.255314560717463	3	FALSE	tested	original 2000-gene panel
THREE_SYNVAR_0008	MCM3AP-AS1	Astro	0.189984067621249	0.693289705380684	0.92898065928868	FALSE	0	0	shared_same	Excit;Inhib	other_type_of_injected_gene	FALSE	FALSE	FALSE	FALSE	FALSE	0.189984067621249	scenario_005	expected	0.3	0.5	2	35.992129883125	3	0.0455691399214463	4	4.56008761584604	3	FALSE	42.7188044393514	4	0.0454841196579491	4	4.61417827259426	3	FALSE	tested	original 2000-gene panel
THREE_SYNVAR_0008	MCM3AP-AS1	Excit	-0.8155991436859	0.020237489747252	0.174671149371913	TRUE	-1	-1.01604014863977	shared_same	Excit;Inhib	injected_target	FALSE	FALSE	FALSE	FALSE	FALSE	-0.8155991436859	scenario_005	expected	0.3	0.5	2	89.6825570245452	2	0.563914622842602	2	8.4238905484793	3	FALSE	91.9097225359237	3	0.565218019555273	2	8.46379436256195	3	FALSE	tested	original 2000-gene panel
THREE_SYNVAR_0008	MCM3AP-AS1	Inhib	-1.48957715667359	3.84806569841622e-05	0.00235926234889105	TRUE	-1	-1.12100997505081	shared_same	Excit;Inhib	injected_target	TRUE	TRUE	FALSE	TRUE	TRUE	-1.48957715667359	scenario_005	expected	0.3	0.5	2	57.294047189084	3	0.106703785494395	4	6.09654495919578	3	FALSE	64.8352374719955	4	0.105576750124628	4	6.14511964644655	3	FALSE	tested	original 2000-gene panel
THREE_SYNVAR_0008	MCM3AP-AS1	Oligo	0.133347382722485	0.732664307965126	0.943536023568426	FALSE	0	0	shared_same	Excit;Inhib	other_type_of_injected_gene	FALSE	FALSE	FALSE	FALSE	FALSE	0.133347382722485	scenario_005	expected	0.3	0.5	2	71.4473615253683	5	0.229556838174278	5	7.13423000079761	4	FALSE	74.8512845120973	5	0.229637647148805	5	7.2096216110269	4	FALSE	tested	original 2000-gene panel
THREE_SYNVAR_0008	MCM3AP-AS1	OPC	-0.0362540446320731	0.922282678077115	0.988516133344525	FALSE	0	0	shared_same	Excit;Inhib	other_type_of_injected_gene	FALSE	FALSE	FALSE	FALSE	FALSE	-0.0362540446320731	scenario_005	expected	0.3	0.5	2	46.1356278020711	4	0.0445165752516124	5	4.68463147318603	4	FALSE	52.8902237404902	4	0.0444377628239016	5	4.73347973059751	4	FALSE	tested	original 2000-gene panel
THREE_SYNVAR_0008	MCM3AP-AS1	Immune	0.522452894458486	0.396280787406737	0.813611131650321	FALSE	0	0	shared_same	Excit;Inhib	other_type_of_injected_gene	FALSE	FALSE	FALSE	FALSE	FALSE	0.522452894458486	scenario_005	expected	0.3	0.5	2	9.80114240363742	2	0.00909226865118651	3	2.02190173860845	3	FALSE	14.029058827283	2	0.00899596082968727	3	2.03777822948187	3	FALSE	tested	original 2000-gene panel
THREE_SYNVAR_0008	MCM3AP-AS1	Vascular	0.705454102311837	0.513334030044199	0.871811867563152	FALSE	0	0	shared_same	Excit;Inhib	other_type_of_injected_gene	FALSE	FALSE	FALSE	FALSE	FALSE	0.705454102311837	scenario_005	expected	0.3	0.5	2	0.122036138378653	1	0.000646769664480313	2	-0.648942366356325	2	FALSE	1.43207443226685	1	0.000649739859756411	2	-0.633462012729498	2	FALSE	tested	original 2000-gene panel
THREE_SYNVAR_0009	RNF114	Astro	-0.158693095678496	0.277041566902273	0.717001318707776	FALSE	0	0	shared_same	Excit;Oligo	other_type_of_injected_gene	FALSE	FALSE	FALSE	FALSE	FALSE	-0.158693095678496	scenario_005	expected	0.3	0.5	2	37.3541864836062	3	0.0267550725842719	3	5.28402716316688	4	FALSE	34.024684219269	3	0.0267045300022728	3	5.29897458795662	4	FALSE	tested	original 2000-gene panel
THREE_SYNVAR_0009	RNF114	Excit	0.199974115238211	0.00949989982177923	0.105461854139471	TRUE	1	0.226362234960949	shared_same	Excit;Oligo	injected_target	FALSE	FALSE	FALSE	FALSE	FALSE	0.199974115238211	scenario_005	expected	0.3	0.5	2	92.3720407536871	3	0.671015100060015	3	10.1963256994834	4	FALSE	92.8264120682302	3	0.672311007598199	3	10.2000467855872	4	FALSE	tested	original 2000-gene panel
THREE_SYNVAR_0009	RNF114	Inhib	-0.129764675787342	0.380177923319924	0.803216998783698	FALSE	0	0	shared_same	Excit;Oligo	other_type_of_injected_gene	FALSE	FALSE	FALSE	FALSE	FALSE	-0.129764675787342	scenario_005	expected	0.3	0.5	2	54.9722900210234	3	0.0850702837970845	3	7.32800950245422	4	FALSE	55.0984494248092	3	0.084123968569834	3	7.32611070075216	4	FALSE	tested	original 2000-gene panel
THREE_SYNVAR_0009	RNF114	Oligo	0.331437614840081	0.000893521830414601	0.0184730443543856	TRUE	1	0.284714610020863	shared_same	Excit;Oligo	injected_target	TRUE	TRUE	FALSE	TRUE	TRUE	0.331437614840081	scenario_005	expected	0.3	0.5	2	57.3958974501412	4	0.158847252810761	4	8.10234687605603	4	FALSE	57.7205671968536	4	0.158834275670799	4	8.11341740671182	4	FALSE	tested	original 2000-gene panel
THREE_SYNVAR_0009	RNF114	OPC	-0.22819025108831	0.0889489821641654	0.431199422159452	FALSE	0	0	shared_same	Excit;Oligo	other_type_of_injected_gene	FALSE	FALSE	FALSE	FALSE	FALSE	-0.22819025108831	scenario_005	expected	0.3	0.5	2	41.1084088517549	3	0.0246821383895969	3	5.28539124507708	4	FALSE	41.2446613853728	3	0.0246268456409626	3	5.28576855989135	4	FALSE	tested	original 2000-gene panel
THREE_SYNVAR_0009	RNF114	Immune	-0.0468085441812548	0.737594673378569	0.943567422591404	FALSE	0	0	shared_same	Excit;Oligo	other_type_of_injected_gene	FALSE	FALSE	FALSE	FALSE	FALSE	-0.0468085441812548	scenario_005	expected	0.3	0.5	2	19.6975151552435	4	0.0275776378317859	5	5.0468437223209	5	FALSE	19.7499423637517	4	0.027317860631183	5	5.06204879061346	5	FALSE	tested	original 2000-gene panel
THREE_SYNVAR_0009	RNF114	Vascular	0.34685176764496	0.741374569094186	0.943567422591404	FALSE	0	0	shared_same	Excit;Oligo	other_type_of_injected_gene	FALSE	FALSE	FALSE	FALSE	FALSE	0.34685176764496	scenario_005	expected	0.3	0.5	2	5.08834213715679	4	0.00605251452648524	5	2.1075613652564	5	FALSE	2.2417641554259	2	0.00608151188674992	5	2.09852107187462	5	FALSE	tested	original 2000-gene panel
THREE_SYNVAR_0010	CACNB4	Astro	-0.242535511265999	0.524404562462307	0.877029387587312	FALSE	0	0	shared_same	Excit;Oligo	other_type_of_injected_gene	FALSE	FALSE	FALSE	FALSE	FALSE	-0.242535511265999	scenario_005	expected	0.3	0.5	2	12.7771844320693	1	0.00283872888974081	1	3.92991818453053	3	TRUE	15.6175091658222	1	0.00285081800036135	1	3.96018967059779	3	FALSE	tested	original 2000-gene panel
THREE_SYNVAR_0010	CACNB4	Excit	-0.783122582252513	1.76904233154394e-05	0.00136754663716745	TRUE	-1	-0.510986584512629	shared_same	Excit;Oligo	injected_target	TRUE	TRUE	FALSE	TRUE	TRUE	-0.783122582252513	scenario_005	expected	0.3	0.5	2	98.1949627133348	5	0.715480442105135	4	12.4159683185201	5	FALSE	98.0488575391473	5	0.717595063418491	4	12.4642228361084	5	FALSE	tested	original 2000-gene panel
THREE_SYNVAR_0010	CACNB4	Inhib	-0.988780503483643	0.0531866472890802	0.330649856223722	FALSE	0	0	shared_same	Excit;Oligo	other_type_of_injected_gene	FALSE	FALSE	FALSE	FALSE	FALSE	-0.988780503483643	scenario_005	expected	0.3	0.5	2	75.1120183199803	5	0.252326157287287	5	11.0115601290536	5	FALSE	76.2584456748489	5	0.250109193658674	5	11.0611383952596	5	FALSE	tested	original 2000-gene panel
THREE_SYNVAR_0010	CACNB4	Oligo	-0.852282138420091	0.0406787172791972	0.269875967620943	TRUE	-1	-1.20849828955447	shared_same	Excit;Oligo	injected_target	FALSE	FALSE	FALSE	FALSE	FALSE	-0.852282138420091	scenario_005	expected	0.3	0.5	2	38.3281674877959	2	0.0126934764947562	1	6.4342431505177	3	FALSE	41.8633212586999	2	0.0127464898748875	1	6.53391793625948	3	FALSE	tested	original 2000-gene panel
THREE_SYNVAR_0010	CACNB4	OPC	-0.1774673771442	0.289078370146473	0.730049430426713	FALSE	0	0	shared_same	Excit;Oligo	other_type_of_injected_gene	FALSE	FALSE	FALSE	FALSE	FALSE	-0.1774673771442	scenario_005	expected	0.3	0.5	2	50.6237212457713	4	0.00998746142309211	2	6.05713799839328	4	FALSE	52.4140531031493	4	0.0100076986206638	2	6.0988063367073	4	FALSE	tested	original 2000-gene panel
THREE_SYNVAR_0010	CACNB4	Immune	0.470552697631463	0.448654948298228	0.842337240235745	FALSE	0	0	shared_same	Excit;Oligo	other_type_of_injected_gene	FALSE	FALSE	FALSE	FALSE	FALSE	0.470552697631463	scenario_005	expected	0.3	0.5	2	22.6906571224846	4	0.0064783469217695	3	4.52951806340433	4	FALSE	24.8961728540692	4	0.00648924487112737	3	4.58514653161296	4	FALSE	tested	original 2000-gene panel
THREE_SYNVAR_0010	CACNB4	Vascular	-1.2843736038399	0.248523684334679	0.701389064677873	FALSE	0	0	shared_same	Excit;Oligo	other_type_of_injected_gene	FALSE	FALSE	FALSE	FALSE	FALSE	-1.2843736038399	scenario_005	expected	0.3	0.5	2	5.2988782106814	4	0.00019538687821968	2	-0.337104647644407	3	FALSE	5.39110579769179	4	0.000201491555795058	2	-0.335329853604993	3	FALSE	tested	original 2000-gene panel
THREE_SYNVAR_0011	PAICS	Astro	-0.132272989375558	0.387380148606833	0.805306542347007	FALSE	0	0	shared_same	Excit;Oligo	other_type_of_injected_gene	FALSE	FALSE	FALSE	FALSE	FALSE	-0.132272989375558	scenario_005	expected	0.3	0.5	2	46.3583573283273	4	0.0435721768238494	4	5.00782181315247	4	FALSE	46.9237862968918	4	0.0434956873465829	4	5.03926389943617	4	FALSE	tested	original 2000-gene panel
THREE_SYNVAR_0011	PAICS	Excit	0.246458652332759	0.0183475038659036	0.165593207480084	TRUE	1	0.31097620261109	shared_same	Excit;Oligo	injected_target	FALSE	FALSE	FALSE	FALSE	FALSE	0.246458652332759	scenario_005	expected	0.3	0.5	2	94.5146165803576	3	0.679728795392599	3	9.29158427612769	3	FALSE	94.4540364304918	3	0.681115699125463	3	9.32804916389926	3	FALSE	tested	original 2000-gene panel
THREE_SYNVAR_0011	PAICS	Inhib	-0.170075142597676	0.131474026942083	0.527397932935764	FALSE	0	0	shared_same	Excit;Oligo	other_type_of_injected_gene	FALSE	FALSE	FALSE	FALSE	FALSE	-0.170075142597676	scenario_005	expected	0.3	0.5	2	61.9708858781708	4	0.11060222670961	4	6.74938320475584	4	FALSE	62.3402344460202	4	0.109395929101567	4	6.75918087451137	4	FALSE	tested	original 2000-gene panel
THREE_SYNVAR_0011	PAICS	Oligo	0.339375893294418	0.0330473228486272	0.23679790021892	TRUE	1	0.479750314585065	shared_same	Excit;Oligo	injected_target	FALSE	FALSE	FALSE	FALSE	FALSE	0.339375893294418	scenario_005	expected	0.3	0.5	2	59.090821495121	4	0.12257393011061	4	6.64738205827758	4	FALSE	58.8787012551925	4	0.122596018037916	4	6.64028085616131	4	FALSE	tested	original 2000-gene panel
THREE_SYNVAR_0011	PAICS	OPC	0.0364490256533389	0.947581101149172	0.994102948212208	FALSE	0	0	shared_same	Excit;Oligo	other_type_of_injected_gene	FALSE	FALSE	FALSE	FALSE	FALSE	0.0364490256533389	scenario_005	expected	0.3	0.5	2	43.5972639254715	3	0.0216207080225756	3	4.18712804760472	3	FALSE	42.8417410259344	3	0.0215755842229879	3	4.24057753012761	3	FALSE	tested	original 2000-gene panel
THREE_SYNVAR_0011	PAICS	Immune	0.261733829603456	0.670294693033999	0.928654081601633	FALSE	0	0	shared_same	Excit;Oligo	other_type_of_injected_gene	FALSE	FALSE	FALSE	FALSE	FALSE	0.261733829603456	scenario_005	expected	0.3	0.5	2	14.2200584313928	3	0.0135242633078009	4	3.01061830834947	4	FALSE	14.412854130488	2	0.0133966922304804	4	3.02729742693377	4	FALSE	tested	original 2000-gene panel
THREE_SYNVAR_0011	PAICS	Vascular	-1.19631259041071	0.264573047691089	0.712333026676289	FALSE	0	0	shared_same	Excit;Oligo	other_type_of_injected_gene	FALSE	FALSE	FALSE	FALSE	FALSE	-1.19631259041071	scenario_005	expected	0.3	0.5	2	9.72682691764941	5	0.00837789963295551	5	1.661277616235	5	FALSE	9.28315661117316	5	0.00842438993500239	5	1.66236756399466	5	FALSE	tested	original 2000-gene panel
THREE_SYNVAR_0012	PARPBP	Astro	0.266444825054553	0.657317682949788	0.927999944757456	FALSE	0	0	shared_same	Excit;Oligo	other_type_of_injected_gene	FALSE	FALSE	FALSE	FALSE	FALSE	0.266444825054553	scenario_005	expected	0.3	0.5	2	34.9617008804783	3	0.0216083780507296	3	2.33781253507305	2	FALSE	39.8745900383828	4	0.0215962548293513	3	2.56290676579681	2	FALSE	tested	original 2000-gene panel
THREE_SYNVAR_0012	PARPBP	Excit	0.791423020127267	0.0250348676696567	0.1987142621279	TRUE	1	1.0424288240792	shared_same	Excit;Oligo	injected_target	FALSE	FALSE	FALSE	FALSE	FALSE	0.791423020127267	scenario_005	expected	0.3	0.5	2	97.2514113602488	4	0.733275236312713	4	7.73139549644349	2	FALSE	97.596302130826	4	0.73452587486934	4	7.89207801606287	2	FALSE	tested	original 2000-gene panel
THREE_SYNVAR_0012	PARPBP	Inhib	-0.145000774267588	0.756959428108842	0.944133378278024	FALSE	0	0	shared_same	Excit;Oligo	other_type_of_injected_gene	FALSE	FALSE	FALSE	FALSE	FALSE	-0.145000774267588	scenario_005	expected	0.3	0.5	2	64.8631106602317	4	0.110688085504964	4	5.17634130043506	3	FALSE	67.5596831514262	4	0.109477093821424	4	5.27550113386884	3	FALSE	tested	original 2000-gene panel
THREE_SYNVAR_0012	PARPBP	Oligo	0.939163605630369	0.0138776852408602	0.135574309660712	TRUE	1	1.20321726835956	shared_same	Excit;Oligo	injected_target	FALSE	FALSE	FALSE	FALSE	FALSE	0.939163605630369	scenario_005	expected	0.3	0.5	2	55.1480737107894	3	0.0994158267174824	3	4.58621027715709	2	FALSE	58.4148132693968	4	0.0994874483879564	3	4.56155628627348	2	FALSE	tested	original 2000-gene panel
THREE_SYNVAR_0012	PARPBP	OPC	0.137573773900774	0.817928729434479	0.967649812991547	FALSE	0	0	shared_same	Excit;Oligo	other_type_of_injected_gene	FALSE	FALSE	FALSE	FALSE	FALSE	0.137573773900774	scenario_005	expected	0.3	0.5	2	45.0319855219656	3	0.0171281897257288	3	2.15863706321506	2	FALSE	49.0045117207083	4	0.0171030535832122	3	2.25466412970543	2	FALSE	tested	original 2000-gene panel
THREE_SYNVAR_0012	PARPBP	Immune	0.518054317139143	0.562598893565358	0.887240146516192	FALSE	0	0	shared_same	Excit;Oligo	other_type_of_injected_gene	FALSE	FALSE	FALSE	FALSE	FALSE	0.518054317139143	scenario_005	expected	0.3	0.5	2	20.6750356166799	4	0.0163173163781242	4	1.56739561559959	3	FALSE	25.5576328158655	4	0.0162187011841677	4	1.57877009527803	3	FALSE	tested	original 2000-gene panel
THREE_SYNVAR_0012	PARPBP	Vascular	1.311488338169	0.0915930818785038	0.434272397549773	FALSE	0	0	shared_same	Excit;Oligo	other_type_of_injected_gene	FALSE	FALSE	FALSE	FALSE	FALSE	1.311488338169	scenario_005	expected	0.3	0.5	2	2.69421691083685	2	0.00156696731025715	3	-0.681469313118804	2	FALSE	3.27548348534883	2	0.00159157332454775	3	-0.652534209380773	2	FALSE	tested	original 2000-gene panel
THREE_SYNVAR_0013	COQ2	Astro	0.8337328541488	0.106115435567844	0.474295449751999	FALSE	0	0	shared_same	Excit;Oligo	other_type_of_injected_gene	FALSE	FALSE	FALSE	FALSE	FALSE	0.8337328541488	scenario_005	expected	0.3	0.5	2	44.0655945764724	4	0.0446122372841595	4	2.86276841766233	2	FALSE	47.0998954893997	4	0.0446117814552012	4	2.91615767088461	2	FALSE	tested	original 2000-gene panel
THREE_SYNVAR_0013	COQ2	Excit	-0.714243979643797	0.0105741424592669	0.112579792171117	TRUE	-1	-0.812627393513921	shared_same	Excit;Oligo	injected_target	FALSE	FALSE	FALSE	FALSE	FALSE	-0.714243979643797	scenario_005	expected	0.3	0.5	2	79.0059816683591	2	0.517382873967278	2	6.38135085618648	2	FALSE	80.5243799345826	2	0.519481344781018	2	6.4035494076988	2	FALSE	tested	original 2000-gene panel
THREE_SYNVAR_0013	COQ2	Inhib	-0.1607486207975	0.742423912263214	0.943567422591404	FALSE	0	0	shared_same	Excit;Oligo	other_type_of_injected_gene	FALSE	FALSE	FALSE	FALSE	FALSE	-0.1607486207975	scenario_005	expected	0.3	0.5	2	49.2788591508713	2	0.141327934036054	5	4.68425393390943	2	FALSE	53.4710383172731	2	0.14003544447341	5	4.67712087515057	2	FALSE	tested	original 2000-gene panel
THREE_SYNVAR_0013	COQ2	Oligo	-0.53374325824929	0.282529039615133	0.719679989162902	TRUE	-1	-1.56686867835087	shared_same	Excit;Oligo	injected_target	FALSE	FALSE	FALSE	FALSE	FALSE	-0.53374325824929	scenario_005	expected	0.3	0.5	2	55.6556600646141	4	0.14562028942395	4	4.60720758794912	2	FALSE	54.7129990365427	3	0.145747251574836	4	4.74421868487577	2	FALSE	tested	original 2000-gene panel
THREE_SYNVAR_0013	COQ2	OPC	0.335142766054709	0.568096302959757	0.889934120407443	FALSE	0	0	shared_same	Excit;Oligo	other_type_of_injected_gene	FALSE	FALSE	FALSE	FALSE	FALSE	0.335142766054709	scenario_005	expected	0.3	0.5	2	40.1851220154223	3	0.0351135181887155	4	2.59750801049316	2	FALSE	43.9144457380877	3	0.0350884826821143	4	2.6816929544157	2	FALSE	tested	original 2000-gene panel
THREE_SYNVAR_0013	COQ2	Immune	1.01414194359053	0.161994456683146	0.57952946475379	FALSE	0	0	shared_same	Excit;Oligo	other_type_of_injected_gene	FALSE	FALSE	FALSE	FALSE	FALSE	1.01414194359053	scenario_005	expected	0.3	0.5	2	39.5664303517766	5	0.115943147099843	5	4.0091447092175	4	TRUE	41.8883032086017	5	0.11503569503342	5	3.95836554521257	4	FALSE	tested	original 2000-gene panel
THREE_SYNVAR_0013	COQ2	Vascular	0.715310713500505	0.37439359058694	0.800889437150233	FALSE	0	0	shared_same	Excit;Oligo	other_type_of_injected_gene	FALSE	FALSE	FALSE	FALSE	FALSE	0.715310713500505	scenario_005	expected	0.3	0.5	2	7.30464972385226	4	0	1	-1	1	TRUE	6.09479318584877	4	0	1	-1	1	FALSE	tested	original 2000-gene panel
THREE_SYNVAR_0014	RHOQ	Astro	-0.0459891980541763	0.772544427254089	0.947434599720651	FALSE	0	0	shared_same	Excit;Oligo	other_type_of_injected_gene	FALSE	FALSE	FALSE	FALSE	FALSE	-0.0459891980541763	scenario_005	expected	0.3	0.5	2	59.8129580441898	5	0.0796595334616892	5	7.14195300855599	5	FALSE	61.0322164469912	5	0.0795672502746944	5	7.14797025539635	5	FALSE	tested	original 2000-gene panel
THREE_SYNVAR_0014	RHOQ	Excit	0.414076372538359	0.000885579191864725	0.0184730443543856	TRUE	1	0.356072018342957	shared_same	Excit;Oligo	injected_target	TRUE	TRUE	FALSE	TRUE	FALSE	0.414076372538359	scenario_005	expected	0.3	0.5	2	81.5030013147712	2	0.486831014637341	2	9.87310997635177	4	FALSE	82.33609263841	2	0.488340668101475	2	9.88862172886436	4	FALSE	tested	original 2000-gene panel
THREE_SYNVAR_0014	RHOQ	Inhib	0.327414475000645	0.382222506113687	0.803299782352406	FALSE	0	0	shared_same	Excit;Oligo	other_type_of_injected_gene	FALSE	FALSE	FALSE	FALSE	FALSE	0.327414475000645	scenario_005	expected	0.3	0.5	2	67.1599702318828	4	0.0973378564142849	4	7.73275873364252	4	FALSE	68.6597277563404	5	0.0963625521326211	4	7.75149638608273	4	FALSE	tested	original 2000-gene panel
THREE_SYNVAR_0014	RHOQ	Oligo	0.608786047220433	0.000203119099519755	0.00644903140975224	TRUE	1	0.462709886546095	shared_same	Excit;Oligo	injected_target	TRUE	TRUE	FALSE	TRUE	TRUE	0.608786047220433	scenario_005	expected	0.3	0.5	2	74.6663509546219	5	0.241274085599033	5	9.04362344495074	5	FALSE	75.2899433877349	5	0.241347859662221	5	9.06837159030502	5	FALSE	tested	original 2000-gene panel
THREE_SYNVAR_0014	RHOQ	OPC	-0.0474025602759429	0.640775539506978	0.918049080776315	FALSE	0	0	shared_same	Excit;Oligo	other_type_of_injected_gene	FALSE	FALSE	FALSE	FALSE	FALSE	-0.0474025602759429	scenario_005	expected	0.3	0.5	2	53.2836373085325	5	0.0458143608102622	5	6.51026783225379	5	FALSE	54.7336804553655	5	0.045753830952505	5	6.51377208463143	5	FALSE	tested	original 2000-gene panel
THREE_SYNVAR_0014	RHOQ	Immune	-0.0960298207210578	0.319681229164167	0.758869459885033	FALSE	0	0	shared_same	Excit;Oligo	other_type_of_injected_gene	FALSE	FALSE	FALSE	FALSE	FALSE	-0.0960298207210578	scenario_005	expected	0.3	0.5	2	34.2358768664721	5	0.044663412048568	5	6.1500194734274	5	FALSE	35.3046844081182	5	0.0442164310800398	5	6.14285924769178	5	FALSE	tested	original 2000-gene panel
THREE_SYNVAR_0014	RHOQ	Vascular	1.803863533223	0.0244285494376112	0.196229837313418	FALSE	0	0	shared_same	Excit;Oligo	other_type_of_injected_gene	FALSE	FALSE	FALSE	FALSE	FALSE	1.803863533223	scenario_005	expected	0.3	0.5	2	8.9378962280278	5	0.00441973702882094	4	2.13177919587712	5	FALSE	9.82342221969356	5	0.00441140779644358	4	2.14517482392546	5	FALSE	tested	original 2000-gene panel
THREE_SYNVAR_0015	HECTD1	Astro	0.110401087281518	0.300181855931863	0.737186933490127	FALSE	0	0	shared_same	Excit;Oligo	other_type_of_injected_gene	FALSE	FALSE	FALSE	FALSE	FALSE	0.110401087281518	scenario_005	expected	0.3	0.5	2	37.3505808002377	3	0.0341496730579473	4	7.33446725542492	5	FALSE	39.7204670523774	4	0.0340962181472105	4	7.3314696073731	5	FALSE	tested	original 2000-gene panel
THREE_SYNVAR_0015	HECTD1	Excit	-0.30392698043166	0.0295579340388614	0.223634071153598	TRUE	-1	-0.418400583108008	shared_same	Excit;Oligo	injected_target	FALSE	FALSE	FALSE	FALSE	FALSE	-0.30392698043166	scenario_005	expected	0.3	0.5	2	92.9854442881964	3	0.6591801649991	3	11.9269683674358	5	FALSE	94.1125033907905	3	0.660521199370686	3	11.9166058958554	5	FALSE	tested	original 2000-gene panel
THREE_SYNVAR_0015	HECTD1	Inhib	0.0174856654935445	0.826520749683701	0.967649812991547	FALSE	0	0	shared_same	Excit;Oligo	other_type_of_injected_gene	FALSE	FALSE	FALSE	FALSE	FALSE	0.0174856654935445	scenario_005	expected	0.3	0.5	2	60.6825497485006	4	0.103249684991172	4	9.3740276999814	5	FALSE	63.7012089295268	4	0.102127577805295	4	9.35783320336046	5	FALSE	tested	original 2000-gene panel
THREE_SYNVAR_0015	HECTD1	Oligo	-0.25434980203427	0.00040900821814343	0.0103888087408431	TRUE	-1	-0.203998214024609	shared_same	Excit;Oligo	injected_target	TRUE	TRUE	FALSE	TRUE	TRUE	-0.25434980203427	scenario_005	expected	0.3	0.5	2	56.094085516303	4	0.150039908666699	4	9.73638221351423	5	FALSE	62.3072749691353	4	0.150078033074765	4	9.73999311325395	5	FALSE	tested	original 2000-gene panel
THREE_SYNVAR_0015	HECTD1	OPC	0.0129945500479879	0.899530097572089	0.983619011982272	FALSE	0	0	shared_same	Excit;Oligo	other_type_of_injected_gene	FALSE	FALSE	FALSE	FALSE	FALSE	0.0129945500479879	scenario_005	expected	0.3	0.5	2	41.9988846455131	3	0.0306022490613977	4	7.3318188891507	5	FALSE	46.6363259063708	4	0.0305422255413125	4	7.323522574445	5	FALSE	tested	original 2000-gene panel
THREE_SYNVAR_0015	HECTD1	Immune	-0.0999717900289023	0.326647871102702	0.763564014664436	FALSE	0	0	shared_same	Excit;Oligo	other_type_of_injected_gene	FALSE	FALSE	FALSE	FALSE	FALSE	-0.0999717900289023	scenario_005	expected	0.3	0.5	2	17.9403073184736	3	0.0189617324797529	4	6.13658669663354	5	FALSE	20.7286072300665	4	0.0187913648137017	4	6.09435430432142	5	FALSE	tested	original 2000-gene panel
THREE_SYNVAR_0015	HECTD1	Vascular	-0.819233499397806	0.282409786407998	0.719679989162902	FALSE	0	0	shared_same	Excit;Oligo	other_type_of_injected_gene	FALSE	FALSE	FALSE	FALSE	FALSE	-0.819233499397806	scenario_005	expected	0.3	0.5	2	1.37669411815625	2	0.00381658674393074	4	2.94207823542157	5	FALSE	2.2367756650337	2	0.00384338124702933	4	2.90893142568422	5	FALSE	tested	original 2000-gene panel
THREE_SYNVAR_0016	PPTC7	Astro	0.463126651948567	0.236047961311337	0.674748030886747	FALSE	0	0	shared_same	Excit;Oligo	other_type_of_injected_gene	FALSE	FALSE	FALSE	FALSE	FALSE	0.463126651948567	scenario_005	expected	0.3	0.5	2	44.3553142636452	4	0.0344156191064159	4	4.83858398877877	4	FALSE	35.4635996026291	3	0.03437971994743	4	4.88202437577325	4	FALSE	tested	original 2000-gene panel
THREE_SYNVAR_0016	PPTC7	Excit	-0.254606865525017	0.0233597440442251	0.19260546512652	TRUE	-1	-0.335546628594494	shared_same	Excit;Oligo	injected_target	FALSE	FALSE	FALSE	FALSE	FALSE	-0.254606865525017	scenario_005	expected	0.3	0.5	2	92.2714780189754	3	0.688536936328986	3	9.4143149106228	4	FALSE	92.9202328700012	3	0.690154110118438	3	9.45776418437247	4	FALSE	tested	original 2000-gene panel
THREE_SYNVAR_0016	PPTC7	Inhib	-0.203063490291109	0.608727358492246	0.9055162354831	FALSE	0	0	shared_same	Excit;Oligo	other_type_of_injected_gene	FALSE	FALSE	FALSE	FALSE	FALSE	-0.203063490291109	scenario_005	expected	0.3	0.5	2	59.3809265879055	3	0.130080293401727	5	7.14954299976119	4	FALSE	58.1448019608872	3	0.128698999819083	5	7.2012977417912	4	FALSE	tested	original 2000-gene panel
THREE_SYNVAR_0016	PPTC7	Oligo	-0.557670806116669	0.158789554941499	0.57518553730667	TRUE	-1	-1.19499183536454	shared_same	Excit;Oligo	injected_target	FALSE	FALSE	FALSE	FALSE	FALSE	-0.557670806116669	scenario_005	expected	0.3	0.5	2	45.6207983310444	3	0.0891895472916599	3	6.41890186140205	3	FALSE	43.2979171435518	2	0.0892279301827175	3	6.47727157444696	3	FALSE	tested	original 2000-gene panel
THREE_SYNVAR_0016	PPTC7	OPC	0.490444527851145	0.199815869544758	0.622242626463545	FALSE	0	0	shared_same	Excit;Oligo	other_type_of_injected_gene	FALSE	FALSE	FALSE	FALSE	FALSE	0.490444527851145	scenario_005	expected	0.3	0.5	2	36.4359610396365	2	0.0208344908205304	3	4.27699093715326	3	FALSE	36.816877729962	2	0.0207976341280173	3	4.29706218310137	3	FALSE	tested	original 2000-gene panel
THREE_SYNVAR_0016	PPTC7	Immune	-1.46730600440918	0.0103032075699052	0.110356042525852	FALSE	0	0	shared_same	Excit;Oligo	other_type_of_injected_gene	FALSE	FALSE	FALSE	FALSE	FALSE	-1.46730600440918	scenario_005	expected	0.3	0.5	2	20.4907036010488	4	0.030421876050228	5	4.39272075873608	4	FALSE	19.552062386248	4	0.0301801452271649	5	4.43507258156274	4	FALSE	tested	original 2000-gene panel
THREE_SYNVAR_0016	PPTC7	Vascular	0.568008376874663	0.626087360431851	0.910167867915468	FALSE	0	0	shared_same	Excit;Oligo	other_type_of_injected_gene	FALSE	FALSE	FALSE	FALSE	FALSE	0.568008376874663	scenario_005	expected	0.3	0.5	2	8.79544981218384	5	0.00652123700045314	5	1.48688374103646	4	TRUE	1.54231050108265	1	0.00656146057714911	5	1.49840220924435	4	FALSE	tested	original 2000-gene panel
THREE_SYNVAR_0017	LAMTOR3	Astro	-0.117676108824853	0.802941093110774	0.962188348800383	FALSE	0	0	shared_same	Inhib;Oligo	other_type_of_injected_gene	FALSE	FALSE	FALSE	FALSE	FALSE	-0.117676108824853	scenario_005	expected	0.3	0.5	2	35.4306398609526	3	0.0201894988447264	3	3.68130263247943	3	FALSE	37.1910973968659	3	0.020186802292706	3	3.69763692941695	3	FALSE	tested	original 2000-gene panel
THREE_SYNVAR_0017	LAMTOR3	Excit	0.0836360309743329	0.458292528784887	0.842337240235745	FALSE	0	0	shared_same	Inhib;Oligo	other_type_of_injected_gene	FALSE	FALSE	FALSE	FALSE	FALSE	0.0836360309743329	scenario_005	expected	0.3	0.5	2	96.6202266265735	4	0.761397656789163	4	9.28574429504387	3	FALSE	96.9127986264434	4	0.76249166617065	4	9.30388899038623	3	FALSE	tested	original 2000-gene panel
THREE_SYNVAR_0017	LAMTOR3	Inhib	1.07635410008878	0.00739810434414208	0.086975334425571	TRUE	1	1.15098258674932	shared_same	Inhib;Oligo	injected_target	FALSE	FALSE	FALSE	FALSE	FALSE	1.07635410008878	scenario_005	expected	0.3	0.5	2	61.3804605430193	4	0.102844445469688	4	6.50845124269657	4	FALSE	63.4445500155907	4	0.101709267225286	4	6.51185309756042	4	FALSE	tested	original 2000-gene panel
THREE_SYNVAR_0017	LAMTOR3	Oligo	0.625241458948511	4.69288754718396e-05	0.00260748564340409	TRUE	1	0.433153961761114	shared_same	Inhib;Oligo	injected_target	TRUE	TRUE	FALSE	TRUE	TRUE	0.625241458948511	scenario_005	expected	0.3	0.5	2	53.5026218752053	3	0.086317182956945	3	6.02064208288372	3	FALSE	55.962279615176	3	0.0864005062709016	3	6.04036449270786	3	FALSE	tested	original 2000-gene panel
THREE_SYNVAR_0017	LAMTOR3	OPC	-0.190187339826473	0.671380533665841	0.928654081601633	FALSE	0	0	shared_same	Inhib;Oligo	other_type_of_injected_gene	FALSE	FALSE	FALSE	FALSE	FALSE	-0.190187339826473	scenario_005	expected	0.3	0.5	2	43.2936208391742	3	0.0185052374170293	3	3.74339561637182	3	FALSE	45.2755952500799	3	0.0184824598815799	3	3.75439305817013	3	FALSE	tested	original 2000-gene panel
THREE_SYNVAR_0017	LAMTOR3	Immune	-1.07250174261339	0.148069050334284	0.556675863482001	FALSE	0	0	shared_same	Inhib;Oligo	other_type_of_injected_gene	FALSE	FALSE	FALSE	FALSE	FALSE	-1.07250174261339	scenario_005	expected	0.3	0.5	2	10.9457069501547	2	0.00930999576526947	3	2.2047491889728	3	FALSE	12.0916925432371	2	0.00926475826369553	3	2.23440650614296	3	FALSE	tested	original 2000-gene panel
THREE_SYNVAR_0017	LAMTOR3	Vascular	-1.01704792383456	0.362552806932795	0.78708045265752	FALSE	0	0	shared_same	Inhib;Oligo	other_type_of_injected_gene	FALSE	FALSE	FALSE	FALSE	FALSE	-1.01704792383456	scenario_005	expected	0.3	0.5	2	1.46558752205393	2	0.00143598275717813	3	-0.309762727933264	3	FALSE	2.6959574890623	2	0.00146453989518039	3	-0.313866519646132	3	FALSE	tested	original 2000-gene panel
THREE_SYNVAR_0018	BEND6	Astro	-0.347929480076954	0.327241720570472	0.763564014664436	FALSE	0	0	shared_same	Inhib;Oligo	other_type_of_injected_gene	FALSE	FALSE	FALSE	FALSE	FALSE	-0.347929480076954	scenario_005	expected	0.3	0.5	2	26.0921880361058	2	0.0143149403692941	2	5.2354137817594	4	FALSE	30.1863201079196	2	0.0143413130506844	2	5.30036784507358	4	FALSE	tested	original 2000-gene panel
THREE_SYNVAR_0018	BEND6	Excit	-0.261556532655432	0.527207136109674	0.87749885305996	FALSE	0	0	shared_same	Inhib;Oligo	other_type_of_injected_gene	FALSE	FALSE	FALSE	FALSE	FALSE	-0.261556532655432	scenario_005	expected	0.3	0.5	2	96.4224037705313	4	0.718756029118439	4	11.4154988636068	5	FALSE	97.2926627227414	4	0.720370184734796	4	11.5082086012149	5	FALSE	tested	original 2000-gene panel
THREE_SYNVAR_0018	BEND6	Inhib	-0.922835217577235	0.051098758228762	0.318784533792066	TRUE	-1	-1.35883360417429	shared_same	Inhib;Oligo	injected_target	FALSE	FALSE	FALSE	FALSE	FALSE	-0.922835217577235	scenario_005	expected	0.3	0.5	2	70.1016278591737	5	0.184444723162692	5	9.50865929603934	5	FALSE	73.4687490349281	5	0.182640706718777	5	9.6007780789363	5	FALSE	tested	original 2000-gene panel
THREE_SYNVAR_0018	BEND6	Oligo	-0.240518729391311	0.033162360604337	0.23679790021892	TRUE	-1	-0.339750901242319	shared_same	Inhib;Oligo	injected_target	FALSE	FALSE	FALSE	FALSE	FALSE	-0.240518729391311	scenario_005	expected	0.3	0.5	2	48.2231537311673	3	0.0571486077934553	3	7.52142067941895	4	FALSE	53.1152188860918	3	0.0573000515496933	3	7.61015716795348	4	FALSE	tested	original 2000-gene panel
THREE_SYNVAR_0018	BEND6	OPC	-0.341956682853433	0.386156601040966	0.805306542347007	FALSE	0	0	shared_same	Inhib;Oligo	other_type_of_injected_gene	FALSE	FALSE	FALSE	FALSE	FALSE	-0.341956682853433	scenario_005	expected	0.3	0.5	2	50.6431570571849	4	0.0236313016499374	3	6.21878291555168	5	FALSE	54.559972247647	5	0.0236403603504349	3	6.28089789387669	5	FALSE	tested	original 2000-gene panel
THREE_SYNVAR_0018	BEND6	Immune	1.38865554965973	0.0777180023005329	0.40331949172484	FALSE	0	0	shared_same	Inhib;Oligo	other_type_of_injected_gene	FALSE	FALSE	FALSE	FALSE	FALSE	1.38865554965973	scenario_005	expected	0.3	0.5	2	5.73742550955996	1	0.00145357857772048	2	1.63260293131318	3	FALSE	8.24837388256501	1	0.00145022501362521	2	1.67752340316988	3	FALSE	tested	original 2000-gene panel
THREE_SYNVAR_0018	BEND6	Vascular	0.325327648329507	0.749444785192309	0.944133378278024	FALSE	0	0	shared_same	Inhib;Oligo	other_type_of_injected_gene	FALSE	FALSE	FALSE	FALSE	FALSE	0.325327648329507	scenario_005	expected	0.3	0.5	2	2.85611075830311	2	0.000250819328462025	2	-0.527482284411036	2	FALSE	3.90280941414951	3	0.000257158581988687	2	-0.506306244492107	2	FALSE	tested	original 2000-gene panel
THREE_SYNVAR_0019	PLPP1	Astro	0.0442660522493427	0.680956474688899	0.928694455110454	FALSE	0	0	shared_same	Inhib;Oligo	other_type_of_injected_gene	FALSE	FALSE	FALSE	FALSE	FALSE	0.0442660522493427	scenario_005	expected	0.3	0.5	2	45.8809377322416	4	0.0621696303578467	5	8.27739349839591	5	FALSE	51.5098876246365	5	0.062022033894651	5	8.30750703273279	5	FALSE	tested	original 2000-gene panel
THREE_SYNVAR_0019	PLPP1	Excit	0.114850109999982	0.0576163263975291	0.344072246864334	FALSE	0	0	shared_same	Inhib;Oligo	other_type_of_injected_gene	FALSE	FALSE	FALSE	FALSE	FALSE	0.114850109999982	scenario_005	expected	0.3	0.5	2	88.2999433611975	2	0.609545850848933	3	11.8186720716987	5	FALSE	90.4850576392157	2	0.610848910141184	3	11.9029081722314	5	FALSE	tested	original 2000-gene panel
THREE_SYNVAR_0019	PLPP1	Inhib	1.76374737766592	0.000109677511692841	0.00455423537867113	TRUE	1	1.37451496979238	shared_same	Inhib;Oligo	injected_target	TRUE	TRUE	FALSE	TRUE	TRUE	1.76374737766592	scenario_005	expected	0.3	0.5	2	55.9296252219154	3	0.0878260862801936	3	9.1426414417369	5	FALSE	62.3704681579303	4	0.0868648684131043	3	9.21556182254019	5	FALSE	tested	original 2000-gene panel
THREE_SYNVAR_0019	PLPP1	Oligo	0.239873594443008	0.000265983923407656	0.00750665739394941	TRUE	1	0.185941994813502	shared_same	Inhib;Oligo	injected_target	TRUE	TRUE	FALSE	TRUE	TRUE	0.239873594443008	scenario_005	expected	0.3	0.5	2	57.5568642148884	4	0.198852045320671	5	10.2162938005863	5	FALSE	68.6944054795609	4	0.198818049153635	5	10.2865320386731	5	FALSE	tested	original 2000-gene panel
THREE_SYNVAR_0019	PLPP1	OPC	0.10977069569506	0.224266768767672	0.655167745880437	FALSE	0	0	shared_same	Inhib;Oligo	other_type_of_injected_gene	FALSE	FALSE	FALSE	FALSE	FALSE	0.10977069569506	scenario_005	expected	0.3	0.5	2	39.3075070493373	2	0.0201451914138772	3	6.79240866127071	5	FALSE	43.6829965531757	3	0.0200996807591357	3	6.83150424708814	5	FALSE	tested	original 2000-gene panel
THREE_SYNVAR_0019	PLPP1	Immune	-0.214643401418968	0.292132851983257	0.730049430426713	FALSE	0	0	shared_same	Inhib;Oligo	other_type_of_injected_gene	FALSE	FALSE	FALSE	FALSE	FALSE	-0.214643401418968	scenario_005	expected	0.3	0.5	2	11.7970053064907	2	0.010252012630346	3	5.36796775823773	5	FALSE	17.5706294258635	3	0.0101360236177529	3	5.41691596197231	5	FALSE	tested	original 2000-gene panel
THREE_SYNVAR_0019	PLPP1	Vascular	0.307174181523908	0.737705178480704	0.943567422591404	FALSE	0	0	shared_same	Inhib;Oligo	other_type_of_injected_gene	FALSE	FALSE	FALSE	FALSE	FALSE	0.307174181523908	scenario_005	expected	0.3	0.5	2	7.40909609737864	4	0.011209183148132	5	4.61605543494619	5	FALSE	11.5697622074716	5	0.0112104340205376	5	4.72741322646755	5	FALSE	tested	original 2000-gene panel
THREE_SYNVAR_0020	SLC27A4	Astro	0.690616038365991	0.126135170919077	0.518479348889314	FALSE	0	0	shared_same	Inhib;Oligo	other_type_of_injected_gene	FALSE	FALSE	FALSE	FALSE	FALSE	0.690616038365991	scenario_005	expected	0.3	0.5	2	27.3606559933312	2	0.0203828638720407	3	4.97680956157136	4	FALSE	28.5971563686908	2	0.020370834948296	3	4.99268767682787	4	FALSE	tested	original 2000-gene panel
THREE_SYNVAR_0020	SLC27A4	Excit	0.136384010475222	0.0782539002997881	0.404463473061114	FALSE	0	0	shared_same	Inhib;Oligo	other_type_of_injected_gene	FALSE	FALSE	FALSE	FALSE	FALSE	0.136384010475222	scenario_005	expected	0.3	0.5	2	96.2568683054662	4	0.718787222285086	4	10.4661653386644	4	FALSE	96.2342866097149	4	0.7200209169346	4	10.4830455360028	4	FALSE	tested	original 2000-gene panel
THREE_SYNVAR_0020	SLC27A4	Inhib	-0.743728153254539	0.0622778562058113	0.36186283769259	TRUE	-1	-1.15213822114852	shared_same	Inhib;Oligo	injected_target	FALSE	FALSE	FALSE	FALSE	FALSE	-0.743728153254539	scenario_005	expected	0.3	0.5	2	64.8511685867971	4	0.115421800076866	5	7.961257529285	4	FALSE	64.3093537694571	4	0.114169880034756	5	7.96089800418841	4	FALSE	tested	original 2000-gene panel
THREE_SYNVAR_0020	SLC27A4	Oligo	-0.746792123211502	0.0593890291156956	0.351135749843501	TRUE	-1	-1.14491881699034	shared_same	Inhib;Oligo	injected_target	FALSE	FALSE	FALSE	FALSE	FALSE	-0.746792123211502	scenario_005	expected	0.3	0.5	2	59.9648663248308	4	0.119975610997775	4	7.81302202812273	4	FALSE	58.2691655088105	4	0.120080930379408	4	7.80686902629295	4	FALSE	tested	original 2000-gene panel
THREE_SYNVAR_0020	SLC27A4	OPC	0.076411490374868	0.858757960666531	0.976368984981989	FALSE	0	0	shared_same	Inhib;Oligo	other_type_of_injected_gene	FALSE	FALSE	FALSE	FALSE	FALSE	0.076411490374868	scenario_005	expected	0.3	0.5	2	34.6807529905458	2	0.0128400823186559	2	4.4939056051728	3	FALSE	34.7134947217345	2	0.0128230574322181	2	4.51555514036538	3	FALSE	tested	original 2000-gene panel
THREE_SYNVAR_0020	SLC27A4	Immune	0.401434467153774	0.288167014490992	0.729858905648126	FALSE	0	0	shared_same	Inhib;Oligo	other_type_of_injected_gene	FALSE	FALSE	FALSE	FALSE	FALSE	0.401434467153774	scenario_005	expected	0.3	0.5	2	14.1520083428983	3	0.0116360422004013	4	3.714075453954	4	FALSE	13.7896118548604	2	0.0115623957425283	4	3.71570778098629	4	FALSE	tested	original 2000-gene panel
THREE_SYNVAR_0020	SLC27A4	Vascular	-0.724349462752288	0.449854510949312	0.842337240235745	FALSE	0	0	shared_same	Inhib;Oligo	other_type_of_injected_gene	FALSE	FALSE	FALSE	FALSE	FALSE	-0.724349462752288	scenario_005	expected	0.3	0.5	2	1.53446360760803	2	0.000956378249175687	2	-0.00838750261592257	3	FALSE	0.0884954615656931	1	0.000971984528194943	2	-0.0206048619359999	3	FALSE	tested	original 2000-gene panel
THREE_SYNVAR_0021	CDH19	Astro	0.361273915257092	0.547232847918273	0.879391142831563	FALSE	0	0	shared_same	Inhib;Oligo	other_type_of_injected_gene	FALSE	FALSE	FALSE	FALSE	FALSE	0.361273915257092	scenario_005	expected	0.3	0.5	2	21.2395791087075	2	0.000805102973591885	1	0.648318849971216	1	FALSE	21.509861055447	1	0.000803320399000425	1	0.624737680756735	1	FALSE	tested	original 2000-gene panel
THREE_SYNVAR_0021	CDH19	Excit	-0.03873100311047	0.886955677086567	0.982261374019966	FALSE	0	0	shared_same	Inhib;Oligo	other_type_of_injected_gene	FALSE	FALSE	FALSE	FALSE	FALSE	-0.03873100311047	scenario_005	expected	0.3	0.5	2	38.5712607907854	1	0.109483420391679	1	6.96239586351257	2	FALSE	35.1423222662086	1	0.110257483949271	1	6.95287380909742	2	FALSE	tested	original 2000-gene panel
THREE_SYNVAR_0021	CDH19	Inhib	1.06064661052795	0.0170437811025591	0.154611442858929	TRUE	1	1.51007059774163	shared_same	Inhib;Oligo	injected_target	FALSE	FALSE	FALSE	FALSE	TRUE	1.06064661052795	scenario_005	expected	0.3	0.5	2	16.9532039719841	1	0.00387577901288329	1	2.54063916173246	1	FALSE	16.7196748395455	1	0.00383223974973451	1	2.52807009225421	1	FALSE	tested	original 2000-gene panel
THREE_SYNVAR_0021	CDH19	Oligo	0.197275348268309	0.0682664051263337	0.375780557106577	TRUE	1	0.33090356188961	shared_same	Inhib;Oligo	injected_target	FALSE	FALSE	FALSE	FALSE	FALSE	0.197275348268309	scenario_005	expected	0.3	0.5	2	93.0508133237906	5	0.821469259222804	5	10.8190142781894	5	FALSE	92.7910114388608	5	0.820650055823448	5	10.814881616139	5	FALSE	tested	original 2000-gene panel
THREE_SYNVAR_0021	CDH19	OPC	-0.726417202070838	0.262064954092227	0.708132961057721	FALSE	0	0	shared_same	Inhib;Oligo	other_type_of_injected_gene	FALSE	FALSE	FALSE	FALSE	FALSE	-0.726417202070838	scenario_005	expected	0.3	0.5	2	66.8691027313647	5	0.0632215037753464	5	6.67625133506052	5	FALSE	66.3825570485045	5	0.0633267627945752	5	6.62716001321411	5	FALSE	tested	original 2000-gene panel
THREE_SYNVAR_0021	CDH19	Immune	0.139889904185698	0.861049813527423	0.976368984981989	FALSE	0	0	shared_same	Inhib;Oligo	other_type_of_injected_gene	FALSE	FALSE	FALSE	FALSE	FALSE	0.139889904185698	scenario_005	expected	0.3	0.5	2	21.7003336424529	4	0.000736350654310019	1	0.495058435038876	2	FALSE	21.2371641200988	4	0.000724069062777264	1	0.481797069980498	2	FALSE	tested	original 2000-gene panel
THREE_SYNVAR_0021	CDH19	Vascular	0.273418597601047	0.715138733407153	0.938388684869312	FALSE	0	0	shared_same	Inhib;Oligo	other_type_of_injected_gene	FALSE	FALSE	FALSE	FALSE	FALSE	0.273418597601047	scenario_005	expected	0.3	0.5	2	4.51496120678369	3	0.000408583969385011	2	-0.44183342721219	2	FALSE	4.43171410290416	3	0.000406068221194557	2	-0.445472863761516	2	FALSE	tested	original 2000-gene panel
THREE_SYNVAR_0022	CGREF1	Astro	-0.485930619685197	0.387028467439253	0.805306542347007	FALSE	0	0	shared_same	Inhib;Oligo	other_type_of_injected_gene	FALSE	FALSE	FALSE	FALSE	FALSE	-0.485930619685197	scenario_005	expected	0.3	0.5	2	7.17033750666849	1	0.00534389668197097	2	2.13988047371307	2	FALSE	11.4276858834908	1	0.00536675730146835	2	2.18387862326329	2	FALSE	tested	original 2000-gene panel
THREE_SYNVAR_0022	CGREF1	Excit	-0.186773734224788	0.610304502336025	0.906534173060528	FALSE	0	0	shared_same	Inhib;Oligo	other_type_of_injected_gene	FALSE	FALSE	FALSE	FALSE	FALSE	-0.186773734224788	scenario_005	expected	0.3	0.5	2	97.6203196777468	5	0.842991939463141	5	9.89377613689903	4	FALSE	98.1121012618567	5	0.84398616890721	5	9.9150246209245	4	FALSE	tested	original 2000-gene panel
THREE_SYNVAR_0022	CGREF1	Inhib	0.853798229024719	0.0343388746243785	0.243245095944801	TRUE	1	1.16217311278333	shared_same	Inhib;Oligo	injected_target	FALSE	FALSE	FALSE	FALSE	FALSE	0.853798229024719	scenario_005	expected	0.3	0.5	2	65.0947749728569	4	0.111028484730024	4	7.07442524161358	4	FALSE	68.5640579662594	5	0.109878955059346	4	7.0650777951168	4	FALSE	tested	original 2000-gene panel
THREE_SYNVAR_0022	CGREF1	Oligo	2.17430054787296	9.33799573456448e-06	0.000976644495062096	TRUE	1	1.5665361045	shared_same	Inhib;Oligo	injected_target	TRUE	TRUE	FALSE	TRUE	TRUE	2.17430054787296	scenario_005	expected	0.3	0.5	2	12.9698648315541	1	0.0117323641451871	1	3.48832617493189	2	FALSE	19.1198718208209	1	0.0117677733758403	1	3.47905521207154	2	FALSE	tested	original 2000-gene panel
THREE_SYNVAR_0022	CGREF1	OPC	-0.128392293221007	0.70305496073419	0.934715383981338	FALSE	0	0	shared_same	Inhib;Oligo	other_type_of_injected_gene	FALSE	FALSE	FALSE	FALSE	FALSE	-0.128392293221007	scenario_005	expected	0.3	0.5	2	45.2639459647764	3	0.0257121624597043	3	4.48557288005924	3	FALSE	49.5167434853353	4	0.0257448322089293	3	4.48938560290142	3	FALSE	tested	original 2000-gene panel
THREE_SYNVAR_0022	CGREF1	Immune	0.173704341685021	0.83117350364594	0.967649812991547	FALSE	0	0	shared_same	Inhib;Oligo	other_type_of_injected_gene	FALSE	FALSE	FALSE	FALSE	FALSE	0.173704341685021	scenario_005	expected	0.3	0.5	2	2.42055326763091	1	0.00167876739952169	2	0.369829292684916	2	FALSE	4.6288570895395	1	0.0016856824456976	2	0.36019841211248	2	FALSE	tested	original 2000-gene panel
THREE_SYNVAR_0022	CGREF1	Vascular	0.65979266245945	0.481960204700763	0.852661934286524	FALSE	0	0	shared_same	Inhib;Oligo	other_type_of_injected_gene	FALSE	FALSE	FALSE	FALSE	FALSE	0.65979266245945	scenario_005	expected	0.3	0.5	2	1.21540788551731	1	0.0015123851204501	3	-0.301631632194391	3	FALSE	2.3060446699352	2	0.00156983070150877	3	-0.319163458889255	3	FALSE	tested	original 2000-gene panel
THREE_SYNVAR_0023	PLEKHA8	Astro	-0.509051181326878	0.199604472606199	0.622242626463545	FALSE	0	0	shared_same	Inhib;Oligo	other_type_of_injected_gene	FALSE	FALSE	FALSE	FALSE	FALSE	-0.509051181326878	scenario_005	expected	0.3	0.5	2	33.4165514409801	3	0.0410779881451223	4	5.93417490788743	4	FALSE	34.0150857063517	3	0.0410314341682782	4	5.94788465059278	4	FALSE	tested	original 2000-gene panel
THREE_SYNVAR_0023	PLEKHA8	Excit	-0.0334101888480963	0.689794858175913	0.92898065928868	FALSE	0	0	shared_same	Inhib;Oligo	other_type_of_injected_gene	FALSE	FALSE	FALSE	FALSE	FALSE	-0.0334101888480963	scenario_005	expected	0.3	0.5	2	96.0322256954349	4	0.731080269891115	4	10.4365938651025	4	FALSE	96.8440097371098	4	0.732293167170345	4	10.4612115934659	4	FALSE	tested	original 2000-gene panel
THREE_SYNVAR_0023	PLEKHA8	Inhib	-0.989099982201031	0.0167755860966504	0.152958933742792	TRUE	-1	-1.17835955782698	shared_same	Inhib;Oligo	injected_target	FALSE	FALSE	FALSE	FALSE	FALSE	-0.989099982201031	scenario_005	expected	0.3	0.5	2	60.3565899097206	3	0.0934220818303683	4	7.56483279362974	4	FALSE	63.8165345149539	4	0.0923790949628611	4	7.57455446816623	4	FALSE	tested	original 2000-gene panel
THREE_SYNVAR_0023	PLEKHA8	Oligo	-0.234879540982711	0.037704389645051	0.258835539725485	TRUE	-1	-0.341328039762986	shared_same	Inhib;Oligo	injected_target	FALSE	FALSE	FALSE	FALSE	FALSE	-0.234879540982711	scenario_005	expected	0.3	0.5	2	45.7098894626837	3	0.0835691421672356	3	7.20168459746255	4	FALSE	51.5155127492887	3	0.0835900407355658	3	7.23364688374728	4	FALSE	tested	original 2000-gene panel
THREE_SYNVAR_0023	PLEKHA8	OPC	-0.688809044481004	0.179817427021109	0.598047767771951	FALSE	0	0	shared_same	Inhib;Oligo	other_type_of_injected_gene	FALSE	FALSE	FALSE	FALSE	FALSE	-0.688809044481004	scenario_005	expected	0.3	0.5	2	45.6966656972112	3	0.0310812871213531	4	5.76037854549868	4	FALSE	49.5466443150042	4	0.031019292398918	4	5.76578322201148	4	FALSE	tested	original 2000-gene panel
THREE_SYNVAR_0023	PLEKHA8	Immune	0.176965004496774	0.29549835854803	0.730731684976909	FALSE	0	0	shared_same	Inhib;Oligo	other_type_of_injected_gene	FALSE	FALSE	FALSE	FALSE	FALSE	0.176965004496774	scenario_005	expected	0.3	0.5	2	15.7674193274694	3	0.0166316464459189	4	4.33760601086263	4	FALSE	17.8534327763991	3	0.0165128453863623	4	4.33123042745526	4	FALSE	tested	original 2000-gene panel
THREE_SYNVAR_0023	PLEKHA8	Vascular	-0.444387470823613	0.679738029093161	0.928694455110454	FALSE	0	0	shared_same	Inhib;Oligo	other_type_of_injected_gene	FALSE	FALSE	FALSE	FALSE	FALSE	-0.444387470823613	scenario_005	expected	0.3	0.5	2	2.04018597760938	2	0.00313758439888721	4	1.15266791681272	4	FALSE	4.02701757928115	3	0.00317412517766901	4	1.15120246965103	4	FALSE	tested	original 2000-gene panel
THREE_SYNVAR_0024	ARHGAP29	Astro	-0.00661318079360158	0.968623578833345	0.997656047344308	FALSE	0	0	shared_same	Inhib;Oligo	other_type_of_injected_gene	FALSE	FALSE	FALSE	FALSE	FALSE	-0.00661318079360158	scenario_005	expected	0.3	0.5	2	49.8611444570937	5	0.095047124854255	5	6.68792912532937	5	FALSE	49.6274187049383	5	0.0950627217931498	5	6.7039533020303	5	FALSE	tested	original 2000-gene panel
THREE_SYNVAR_0024	ARHGAP29	Excit	0.0957092747195676	0.644602899702106	0.920565426241241	FALSE	0	0	shared_same	Inhib;Oligo	other_type_of_injected_gene	FALSE	FALSE	FALSE	FALSE	FALSE	0.0957092747195676	scenario_005	expected	0.3	0.5	2	93.4487616587242	3	0.638129284185507	3	9.99946331741245	4	FALSE	93.4454136523039	3	0.640719919864363	3	10.0173271449336	4	FALSE	tested	original 2000-gene panel
THREE_SYNVAR_0024	ARHGAP29	Inhib	-0.148033973843918	0.145769955331395	0.551444639530255	TRUE	-1	-0.319423578354829	shared_same	Inhib;Oligo	injected_target	FALSE	FALSE	FALSE	FALSE	FALSE	-0.148033973843918	scenario_005	expected	0.3	0.5	2	68.5132449380615	5	0.178305644672248	5	7.94307700500912	4	FALSE	68.2876937856143	5	0.176629613753587	5	7.9449820540525	4	FALSE	tested	original 2000-gene panel
THREE_SYNVAR_0024	ARHGAP29	Oligo	-1.68050848033321	0.000706152340585848	0.0158928969817929	TRUE	-1	-1.83879753286806	shared_same	Inhib;Oligo	injected_target	TRUE	TRUE	FALSE	TRUE	TRUE	-1.68050848033321	scenario_005	expected	0.3	0.5	2	15.9738575847577	1	0.0136206307066012	1	3.9766818691504	2	FALSE	16.0154746492872	1	0.0136457030226672	1	4.00577352117413	2	FALSE	tested	original 2000-gene panel
THREE_SYNVAR_0024	ARHGAP29	OPC	-0.5171631981283	0.341164659621669	0.777680467701702	FALSE	0	0	shared_same	Inhib;Oligo	other_type_of_injected_gene	FALSE	FALSE	FALSE	FALSE	FALSE	-0.5171631981283	scenario_005	expected	0.3	0.5	2	0	1	0.00240883437233176	1	1.73404528048651	2	FALSE	0	1	0.0024061460082395	1	1.74853478445277	2	FALSE	tested	original 2000-gene panel
THREE_SYNVAR_0024	ARHGAP29	Immune	0.57617281780225	0.482670015654228	0.853068874585703	FALSE	0	0	shared_same	Inhib;Oligo	other_type_of_injected_gene	FALSE	FALSE	FALSE	FALSE	FALSE	0.57617281780225	scenario_005	expected	0.3	0.5	2	4.30258924747731	1	0.000885535330938536	1	0.485627855308511	2	FALSE	4.01855458650431	1	0.000877355896622994	1	0.492823353491518	2	FALSE	tested	original 2000-gene panel
THREE_SYNVAR_0024	ARHGAP29	Vascular	0.125552178828951	0.827113815876586	0.967649812991547	FALSE	0	0	shared_same	Inhib;Oligo	other_type_of_injected_gene	FALSE	FALSE	FALSE	FALSE	FALSE	0.125552178828951	scenario_005	expected	0.3	0.5	2	19.8135717837812	5	0.071602945878119	5	5.62095641921743	5	FALSE	19.6770421425822	5	0.0706585396613704	5	5.61312229133612	5	FALSE	tested	original 2000-gene panel
THREE_SYNVAR_0025	AL031428.1	Astro	-0.126441093167729	0.722098518668874	0.94057960893279	FALSE	0	0	shared_opposite	Excit;Inhib	other_type_of_injected_gene	FALSE	FALSE	FALSE	FALSE	FALSE	-0.126441093167729	scenario_005	expected	0.3	0.5	2	42.0304926139759	4	0.0477094473015205	4	4.68335850023787	3	FALSE	41.7743192813126	4	0.0476592197685394	4	4.71037657581362	4	FALSE	tested	original 2000-gene panel
THREE_SYNVAR_0025	AL031428.1	Excit	-0.587581404277445	0.00103138324509548	0.0203755489975529	TRUE	-1	-0.513680121484023	shared_opposite	Excit;Inhib	injected_target	TRUE	TRUE	FALSE	TRUE	TRUE	-0.587581404277445	scenario_005	expected	0.3	0.5	2	97.0860070700134	4	0.733731547433115	4	9.01131468305922	3	FALSE	97.009326183386	4	0.735157129159664	4	9.07087752641328	3	FALSE	tested	original 2000-gene panel
THREE_SYNVAR_0025	AL031428.1	Inhib	1.45958759371375	0.000111121611688011	0.00455423537867113	TRUE	1	1.186945024165	shared_opposite	Excit;Inhib	injected_target	TRUE	TRUE	FALSE	TRUE	TRUE	1.45958759371375	scenario_005	expected	0.3	0.5	2	66.5969006450743	4	0.11077662321656	4	6.36993260715184	3	FALSE	66.8671746063613	4	0.109559839667134	4	6.39125382579744	3	FALSE	tested	original 2000-gene panel
THREE_SYNVAR_0025	AL031428.1	Oligo	0.580408351001104	0.175818279546881	0.593962025496289	FALSE	0	0	shared_opposite	Excit;Inhib	other_type_of_injected_gene	FALSE	FALSE	FALSE	FALSE	FALSE	0.580408351001104	scenario_005	expected	0.3	0.5	2	39.8057258912095	2	0.0489341952466383	2	4.8172392357202	2	FALSE	39.4610588186103	2	0.0489475528224451	2	4.85874677785557	3	FALSE	tested	original 2000-gene panel
THREE_SYNVAR_0025	AL031428.1	OPC	0.598904747772067	0.106169622610402	0.474295449751999	FALSE	0	0	shared_opposite	Excit;Inhib	other_type_of_injected_gene	FALSE	FALSE	FALSE	FALSE	FALSE	0.598904747772067	scenario_005	expected	0.3	0.5	2	49.4598005076177	4	0.0309934025199562	4	4.15708006217797	3	FALSE	49.4958412752203	4	0.0309315470207388	4	4.21095739636381	3	FALSE	tested	original 2000-gene panel
THREE_SYNVAR_0025	AL031428.1	Immune	0.496100963406695	0.41962471952577	0.827484047674697	FALSE	0	0	shared_opposite	Excit;Inhib	other_type_of_injected_gene	FALSE	FALSE	FALSE	FALSE	FALSE	0.496100963406695	scenario_005	expected	0.3	0.5	2	21.9562730387137	4	0.0222158660479396	5	3.24312887175744	4	FALSE	22.1491223773237	4	0.0220551081010256	5	3.26764060011511	4	FALSE	tested	original 2000-gene panel
THREE_SYNVAR_0025	AL031428.1	Vascular	-0.578904300251565	0.589392358742922	0.901065876048938	FALSE	0	0	shared_opposite	Excit;Inhib	other_type_of_injected_gene	FALSE	FALSE	FALSE	FALSE	FALSE	-0.578904300251565	scenario_005	expected	0.3	0.5	2	3.38070945274521	3	0.00563891823426966	5	0.900438505518432	4	FALSE	3.46578398203357	3	0.00568960346045371	5	0.914458460141023	4	FALSE	tested	original 2000-gene panel
THREE_SYNVAR_0026	PPP1R3E	Astro	-0.28305527422957	0.530518567307066	0.87749885305996	FALSE	0	0	shared_opposite	Excit;Inhib	other_type_of_injected_gene	FALSE	FALSE	FALSE	FALSE	FALSE	-0.28305527422957	scenario_005	expected	0.3	0.5	2	38.7243900946542	4	0.0365747268443862	4	5.36542392008473	4	FALSE	44.3378947383711	4	0.0365069021803898	4	5.47376744746	4	FALSE	tested	original 2000-gene panel
THREE_SYNVAR_0026	PPP1R3E	Excit	-0.709616821261699	0.115157728409121	0.49817625574554	TRUE	-1	-1.33183221271094	shared_opposite	Excit;Inhib	injected_target	FALSE	FALSE	FALSE	FALSE	FALSE	-0.709616821261699	scenario_005	expected	0.3	0.5	2	94.0652228613561	3	0.627081133978142	3	9.70617550592145	4	FALSE	94.8757047851	3	0.628300079963093	3	9.7816703006116	4	FALSE	tested	original 2000-gene panel
THREE_SYNVAR_0026	PPP1R3E	Inhib	0.286010408686353	0.562461028720703	0.887240146516192	TRUE	1	1.62085646168963	shared_opposite	Excit;Inhib	injected_target	FALSE	FALSE	FALSE	FALSE	FALSE	0.286010408686353	scenario_005	expected	0.3	0.5	2	65.3249473991698	4	0.0986534030317238	4	7.15722471632504	4	FALSE	68.4866705049684	5	0.0975803361910363	4	7.21958879853444	4	FALSE	tested	original 2000-gene panel
THREE_SYNVAR_0026	PPP1R3E	Oligo	0.0158214909078859	0.91120615188411	0.98729177584531	FALSE	0	0	shared_opposite	Excit;Inhib	other_type_of_injected_gene	FALSE	FALSE	FALSE	FALSE	FALSE	0.0158214909078859	scenario_005	expected	0.3	0.5	2	72.8420402569631	5	0.208086968327534	5	8.17986916232128	4	FALSE	74.1448642334565	5	0.208144028350727	5	8.27183774781492	4	FALSE	tested	original 2000-gene panel
THREE_SYNVAR_0026	PPP1R3E	OPC	-0.052638950605106	0.924440025066758	0.989128175417145	FALSE	0	0	shared_opposite	Excit;Inhib	other_type_of_injected_gene	FALSE	FALSE	FALSE	FALSE	FALSE	-0.052638950605106	scenario_005	expected	0.3	0.5	2	44.5149143039572	3	0.0182706420149256	3	4.48050248958175	3	FALSE	49.0594618297229	4	0.0182368698624628	3	4.63497790667288	4	FALSE	tested	original 2000-gene panel
THREE_SYNVAR_0026	PPP1R3E	Immune	0.767908519648566	0.222649392156201	0.653251846953343	FALSE	0	0	shared_opposite	Excit;Inhib	other_type_of_injected_gene	FALSE	FALSE	FALSE	FALSE	FALSE	0.767908519648566	scenario_005	expected	0.3	0.5	2	14.7879277006852	3	0.0108171430488589	3	3.25326217404243	4	FALSE	16.7933838611271	3	0.0107117174588881	3	3.35623447638463	4	FALSE	tested	original 2000-gene panel
THREE_SYNVAR_0026	PPP1R3E	Vascular	0.109630837914369	0.927656757771558	0.989128175417145	FALSE	0	0	shared_opposite	Excit;Inhib	other_type_of_injected_gene	FALSE	FALSE	FALSE	FALSE	FALSE	0.109630837914369	scenario_005	expected	0.3	0.5	2	0.675685271735366	1	0.000515982754429253	2	-0.468880979194062	2	FALSE	1.01547816248361	1	0.000520065993402863	2	-0.443825859797521	2	FALSE	tested	original 2000-gene panel
THREE_SYNVAR_0027	MRC1	Astro	-1.2001949192958	0.0788773947398144	0.406504370572145	FALSE	0	0	shared_opposite	Excit;Inhib	other_type_of_injected_gene	FALSE	FALSE	FALSE	FALSE	FALSE	-1.2001949192958	scenario_005	expected	0.3	0.5	2	36.6084066893363	3	0.0166068707014691	2	1.71236691261838	2	FALSE	36.5644231585293	3	0.0166520241259311	2	1.74668761432462	2	FALSE	tested	original 2000-gene panel
THREE_SYNVAR_0027	MRC1	Excit	-1.10772882885397	0.00063192112995273	0.0147836285402099	TRUE	-1	-1.01189717046735	shared_opposite	Excit;Inhib	injected_target	TRUE	TRUE	FALSE	TRUE	TRUE	-1.10772882885397	scenario_005	expected	0.3	0.5	2	58.9354465812982	1	0.375161360268639	2	5.9539374626452	1	FALSE	62.4557514129077	1	0.378445115251368	2	5.99751176273194	1	FALSE	tested	original 2000-gene panel
THREE_SYNVAR_0027	MRC1	Inhib	1.61776423823356	0.00238718684902611	0.0366093255041542	TRUE	1	1.65411499603205	shared_opposite	Excit;Inhib	injected_target	TRUE	TRUE	FALSE	TRUE	FALSE	1.61776423823356	scenario_005	expected	0.3	0.5	2	41.5178163239673	2	0.093445309377392	4	4.0351254096525	2	FALSE	41.6470679006191	2	0.0930046746253836	4	4.07884231987746	2	FALSE	tested	original 2000-gene panel
THREE_SYNVAR_0027	MRC1	Oligo	-0.203854756918352	0.7000917814203	0.933032178439271	FALSE	0	0	shared_opposite	Excit;Inhib	other_type_of_injected_gene	FALSE	FALSE	FALSE	FALSE	FALSE	-0.203854756918352	scenario_005	expected	0.3	0.5	2	29.81402721986	2	0.0435293597140611	2	2.73611420412977	1	FALSE	29.7650519002885	2	0.0436886571196799	2	2.76961409201767	1	FALSE	tested	original 2000-gene panel
THREE_SYNVAR_0027	MRC1	OPC	-0.499006597731562	0.454449340631608	0.842337240235745	FALSE	0	0	shared_opposite	Excit;Inhib	other_type_of_injected_gene	FALSE	FALSE	FALSE	FALSE	FALSE	-0.499006597731562	scenario_005	expected	0.3	0.5	2	21.1872462570763	1	0.00868061948422955	2	1.02736450245412	1	FALSE	22.2524896301123	1	0.0087088825186591	2	1.03238188252076	1	FALSE	tested	original 2000-gene panel
THREE_SYNVAR_0027	MRC1	Immune	0.344448620703724	0.571798995831213	0.890763413103729	FALSE	0	0	shared_opposite	Excit;Inhib	other_type_of_injected_gene	FALSE	FALSE	FALSE	FALSE	FALSE	0.344448620703724	scenario_005	expected	0.3	0.5	2	67.105670875264	5	0.459698476853462	5	6.15888364497867	5	TRUE	66.9943481136505	5	0.456645111269795	5	6.20368563202476	5	TRUE	tested	original 2000-gene panel
THREE_SYNVAR_0027	MRC1	Vascular	-0.0894349858617683	0.891201497422381	0.982528660556651	FALSE	0	0	shared_opposite	Excit;Inhib	other_type_of_injected_gene	FALSE	FALSE	FALSE	FALSE	FALSE	-0.0894349858617683	scenario_005	expected	0.3	0.5	2	10.3597845952742	5	0.00287800360074798	4	-0.299185519613537	3	TRUE	10.1430542354044	5	0.0028555350891828	4	-0.301707250396819	3	TRUE	tested	original 2000-gene panel
THREE_SYNVAR_0028	UGCG	Astro	0.130283049644878	0.781093946569856	0.951045020388575	FALSE	0	0	shared_opposite	Excit;Inhib	other_type_of_injected_gene	FALSE	FALSE	FALSE	FALSE	FALSE	0.130283049644878	scenario_005	expected	0.3	0.5	2	37.1157212725109	3	0.0332653392559892	4	5.88581416212252	4	FALSE	36.5900086590579	3	0.0332256598235897	4	5.90877858175863	4	FALSE	tested	original 2000-gene panel
THREE_SYNVAR_0028	UGCG	Excit	0.20020594388426	0.0188760235969566	0.168651105303462	TRUE	1	0.253306492838595	shared_opposite	Excit;Inhib	injected_target	FALSE	FALSE	FALSE	FALSE	FALSE	0.20020594388426	scenario_005	expected	0.3	0.5	2	94.3666910927835	3	0.709853758820912	4	10.5666716312726	4	FALSE	94.4243654342824	3	0.711559148171772	4	10.5905044050436	4	FALSE	tested	original 2000-gene panel
THREE_SYNVAR_0028	UGCG	Inhib	-0.84698511299501	0.0544653835395307	0.334648394445464	TRUE	-1	-1.26683832109327	shared_opposite	Excit;Inhib	injected_target	FALSE	FALSE	FALSE	FALSE	FALSE	-0.84698511299501	scenario_005	expected	0.3	0.5	2	57.721704780302	3	0.0983330001020214	4	7.81756241731193	4	FALSE	57.9007284316721	3	0.0972671397141306	4	7.82678821936792	4	FALSE	tested	original 2000-gene panel
THREE_SYNVAR_0028	UGCG	Oligo	-0.0260813645570775	0.846039573817183	0.973037751069433	FALSE	0	0	shared_opposite	Excit;Inhib	other_type_of_injected_gene	FALSE	FALSE	FALSE	FALSE	FALSE	-0.0260813645570775	scenario_005	expected	0.3	0.5	2	36.3329301517674	2	0.05975720439519	3	6.86257374786244	4	FALSE	36.4362140207762	2	0.0597507090783277	3	6.8808484797432	4	FALSE	tested	original 2000-gene panel
THREE_SYNVAR_0028	UGCG	OPC	0.00780427724844566	0.983677938820163	0.998640731473183	FALSE	0	0	shared_opposite	Excit;Inhib	other_type_of_injected_gene	FALSE	FALSE	FALSE	FALSE	FALSE	0.00780427724844566	scenario_005	expected	0.3	0.5	2	40.7618900843112	3	0.0209254399404923	3	5.36398347125927	4	FALSE	40.8254579539509	2	0.0208810069227218	3	5.39309503791979	4	FALSE	tested	original 2000-gene panel
THREE_SYNVAR_0028	UGCG	Immune	0.245007700160647	0.257919976115689	0.707763743317472	FALSE	0	0	shared_opposite	Excit;Inhib	other_type_of_injected_gene	FALSE	FALSE	FALSE	FALSE	FALSE	0.245007700160647	scenario_005	expected	0.3	0.5	2	36.4392983573631	5	0.0728880827667806	5	6.84683735524466	5	FALSE	36.4522689011199	5	0.072331966953205	5	6.85801793703073	5	FALSE	tested	original 2000-gene panel
THREE_SYNVAR_0028	UGCG	Vascular	0.514075287550562	0.649171297441829	0.922643138970081	FALSE	0	0	shared_opposite	Excit;Inhib	other_type_of_injected_gene	FALSE	FALSE	FALSE	FALSE	FALSE	0.514075287550562	scenario_005	expected	0.3	0.5	2	2.4021750059469	2	0.00497717471861424	4	2.29133068088171	5	FALSE	2.23205564176972	2	0.00498436933625313	4	2.29075212273134	5	FALSE	tested	original 2000-gene panel
THREE_SYNVAR_0029	SLC35F4	Astro	0.502827372176563	0.351014825599873	0.780372264747288	FALSE	0	0	shared_opposite	Excit;Inhib	other_type_of_injected_gene	FALSE	FALSE	FALSE	FALSE	FALSE	0.502827372176563	scenario_005	expected	0.3	0.5	2	14.7748237759736	1	0.00421593768785671	2	2.39896024021541	2	FALSE	16.3864511387948	1	0.00425335204483666	2	2.43406528007335	2	FALSE	tested	original 2000-gene panel
THREE_SYNVAR_0029	SLC35F4	Excit	-1.06986058223942	0.00112243098906305	0.0216921988973272	TRUE	-1	-0.948987908337676	shared_opposite	Excit;Inhib	injected_target	TRUE	TRUE	FALSE	TRUE	TRUE	-1.06986058223942	scenario_005	expected	0.3	0.5	2	84.9150072198449	2	0.217952459601539	1	9.68524470844583	4	FALSE	88.9321956891598	2	0.22004748421883	1	9.95884971822893	4	FALSE	tested	original 2000-gene panel
THREE_SYNVAR_0029	SLC35F4	Inhib	0.173287133923415	0.0574259599547296	0.344072246864334	TRUE	1	0.277597092349176	shared_opposite	Excit;Inhib	injected_target	FALSE	FALSE	FALSE	FALSE	FALSE	0.173287133923415	scenario_005	expected	0.3	0.5	2	80.6756689673464	5	0.753494253055151	5	10.3499136400963	5	FALSE	81.1621467556698	5	0.751093237683051	5	10.3720413225316	5	FALSE	tested	original 2000-gene panel
THREE_SYNVAR_0029	SLC35F4	Oligo	0.327097806133766	0.463330900616885	0.842337240235745	FALSE	0	0	shared_opposite	Excit;Inhib	other_type_of_injected_gene	FALSE	FALSE	FALSE	FALSE	FALSE	0.327097806133766	scenario_005	expected	0.3	0.5	2	33.9923427127353	2	0.0190656910573107	2	4.78979168054304	2	FALSE	35.8276493366241	2	0.0193140212778519	2	4.86224855204673	3	FALSE	tested	original 2000-gene panel
THREE_SYNVAR_0029	SLC35F4	OPC	-0.821753372536471	0.172769289048571	0.590738069092999	FALSE	0	0	shared_opposite	Excit;Inhib	other_type_of_injected_gene	FALSE	FALSE	FALSE	FALSE	FALSE	-0.821753372536471	scenario_005	expected	0.3	0.5	2	15.3051503730155	1	0.0039085286356113	1	2.58357859330483	2	FALSE	16.0080729873919	1	0.00393221770110584	1	2.61842244041988	2	FALSE	tested	original 2000-gene panel
THREE_SYNVAR_0029	SLC35F4	Immune	-0.616635356298746	0.431831483121565	0.83708519660214	FALSE	0	0	shared_opposite	Excit;Inhib	other_type_of_injected_gene	FALSE	FALSE	FALSE	FALSE	FALSE	-0.616635356298746	scenario_005	expected	0.3	0.5	2	10.8773838536886	2	0.00136312996253067	2	0.918631497643131	2	FALSE	12.6713479319242	2	0.0013596870743238	2	0.979074271750041	2	FALSE	tested	original 2000-gene panel
THREE_SYNVAR_0029	SLC35F4	Vascular	0.175842489358639	0.749917366358525	0.944133378278024	FALSE	0	0	shared_opposite	Excit;Inhib	other_type_of_injected_gene	FALSE	FALSE	FALSE	FALSE	FALSE	0.175842489358639	scenario_005	expected	0.3	0.5	2	1.98519786602335	2	0	1	-1	1	FALSE	2.2170318195441	2	0	1	-1	1	FALSE	tested	original 2000-gene panel
THREE_SYNVAR_0030	NEMF	Astro	0.129182565667153	0.36307913926331	0.787261840988005	FALSE	0	0	shared_opposite	Excit;Inhib	other_type_of_injected_gene	FALSE	FALSE	FALSE	FALSE	FALSE	0.129182565667153	scenario_005	expected	0.3	0.5	2	37.3491930659874	3	0.029504621490894	3	7.25564422191463	5	FALSE	38.6332853550286	3	0.0294604932336704	3	7.28757028016552	5	FALSE	tested	original 2000-gene panel
THREE_SYNVAR_0030	NEMF	Excit	0.221790336016946	0.00126097148243493	0.0228776254670338	TRUE	1	0.196703827568473	shared_opposite	Excit;Inhib	injected_target	TRUE	TRUE	FALSE	TRUE	TRUE	0.221790336016946	scenario_005	expected	0.3	0.5	2	93.2348421501896	3	0.681824847025242	3	12.0877584252851	5	FALSE	93.3254039233409	3	0.683123488853804	3	12.1328730236988	5	FALSE	tested	original 2000-gene panel
THREE_SYNVAR_0030	NEMF	Inhib	-1.11996577878378	0.03406579991476	0.242275968993773	TRUE	-1	-1.51377130771066	shared_opposite	Excit;Inhib	injected_target	FALSE	FALSE	FALSE	FALSE	FALSE	-1.11996577878378	scenario_005	expected	0.3	0.5	2	60.1390501312064	3	0.101251522908947	4	9.42790456484544	5	FALSE	60.4633503974606	3	0.100140677258679	4	9.46013709336668	5	FALSE	tested	original 2000-gene panel
THREE_SYNVAR_0030	NEMF	Oligo	0.0351796150013763	0.477303352641641	0.851198957870449	FALSE	0	0	shared_opposite	Excit;Inhib	other_type_of_injected_gene	FALSE	FALSE	FALSE	FALSE	FALSE	0.0351796150013763	scenario_005	expected	0.3	0.5	2	53.5900491570471	3	0.141048018377803	4	9.7845607609555	5	FALSE	54.269519379451	3	0.141084003666154	4	9.82704746606662	5	FALSE	tested	original 2000-gene panel
THREE_SYNVAR_0030	NEMF	OPC	0.00944730304498943	0.914793100802312	0.98729177584531	FALSE	0	0	shared_opposite	Excit;Inhib	other_type_of_injected_gene	FALSE	FALSE	FALSE	FALSE	FALSE	0.00944730304498943	scenario_005	expected	0.3	0.5	2	43.5564458900043	3	0.0235790292803316	3	7.12112398629917	5	FALSE	43.5281247843737	3	0.0235330146039108	3	7.16535317956172	5	FALSE	tested	original 2000-gene panel
THREE_SYNVAR_0030	NEMF	Immune	0.0437603547544895	0.569397155823883	0.890107554060472	FALSE	0	0	shared_opposite	Excit;Inhib	other_type_of_injected_gene	FALSE	FALSE	FALSE	FALSE	FALSE	0.0437603547544895	scenario_005	expected	0.3	0.5	2	17.4884999723299	3	0.0192347798012307	4	6.30779362905005	5	FALSE	17.859894337093	3	0.0190704691594995	4	6.33137301359116	5	FALSE	tested	original 2000-gene panel
THREE_SYNVAR_0030	NEMF	Vascular	0.220909172479014	0.756547351337007	0.944133378278024	FALSE	0	0	shared_opposite	Excit;Inhib	other_type_of_injected_gene	FALSE	FALSE	FALSE	FALSE	FALSE	0.220909172479014	scenario_005	expected	0.3	0.5	2	1.16631630905434	1	0.00355718111555201	4	2.96816092703583	5	FALSE	1.71427731778007	2	0.00358785322428251	4	2.98644238546416	5	FALSE	tested	original 2000-gene panel
THREE_SYNVAR_0031	PPRC1	Astro	0.505665945079889	0.132931275436256	0.527570999387641	FALSE	0	0	shared_opposite	Excit;Inhib	other_type_of_injected_gene	FALSE	FALSE	FALSE	FALSE	FALSE	0.505665945079889	scenario_005	expected	0.3	0.5	2	43.4010141960362	4	0.0332102749750995	4	3.89158210840846	3	FALSE	41.9453691446857	4	0.0331515855031631	4	3.90657965280915	3	FALSE	tested	original 2000-gene panel
THREE_SYNVAR_0031	PPRC1	Excit	0.310520307621383	0.00119689891174087	0.022639215585907	TRUE	1	0.275539387031696	shared_opposite	Excit;Inhib	injected_target	TRUE	TRUE	FALSE	TRUE	FALSE	0.310520307621383	scenario_005	expected	0.3	0.5	2	90.8500783771849	2	0.672152895071469	3	8.40863588031662	3	FALSE	89.6871273493794	2	0.673475218238058	3	8.42477598299607	3	FALSE	tested	original 2000-gene panel
THREE_SYNVAR_0031	PPRC1	Inhib	-0.625283908166059	0.0568576255108177	0.34405706075954	TRUE	-1	-0.963721115949223	shared_opposite	Excit;Inhib	injected_target	FALSE	FALSE	FALSE	FALSE	FALSE	-0.625283908166059	scenario_005	expected	0.3	0.5	2	48.4786221095973	2	0.0769099945033749	3	5.45110083976675	3	FALSE	45.994833305426	2	0.0760530714557633	3	5.44837720173948	3	FALSE	tested	original 2000-gene panel
THREE_SYNVAR_0031	PPRC1	Oligo	-0.142111038102991	0.644183546660367	0.920565426241241	FALSE	0	0	shared_opposite	Excit;Inhib	other_type_of_injected_gene	FALSE	FALSE	FALSE	FALSE	FALSE	-0.142111038102991	scenario_005	expected	0.3	0.5	2	57.6328718159923	4	0.142417440270432	4	6.1922902400337	3	FALSE	54.0617099047296	3	0.142393334516665	4	6.22085621896225	3	FALSE	tested	original 2000-gene panel
THREE_SYNVAR_0031	PPRC1	OPC	0.159184187073784	0.71184058633615	0.937965609641255	FALSE	0	0	shared_opposite	Excit;Inhib	other_type_of_injected_gene	FALSE	FALSE	FALSE	FALSE	FALSE	0.159184187073784	scenario_005	expected	0.3	0.5	2	41.242398949513	3	0.0339753008459507	4	4.01575308663123	3	FALSE	39.3661562383096	2	0.0338968566397302	4	4.03233016634971	3	FALSE	tested	original 2000-gene panel
THREE_SYNVAR_0031	PPRC1	Immune	-0.810519250512637	0.269249197085112	0.713450182440133	FALSE	0	0	shared_opposite	Excit;Inhib	other_type_of_injected_gene	FALSE	FALSE	FALSE	FALSE	FALSE	-0.810519250512637	scenario_005	expected	0.3	0.5	2	22.2357407997673	4	0.0359256974450837	5	3.69540339883199	4	FALSE	21.1346765960164	4	0.0356007218924194	5	3.69802390432603	4	FALSE	tested	original 2000-gene panel
THREE_SYNVAR_0031	PPRC1	Vascular	0.700061257298171	0.496346130219119	0.862902890110351	FALSE	0	0	shared_opposite	Excit;Inhib	other_type_of_injected_gene	FALSE	FALSE	FALSE	FALSE	FALSE	0.700061257298171	scenario_005	expected	0.3	0.5	2	8.19743455368893	5	0.00540839688859121	5	0.59391208369026	4	TRUE	6.98831061308994	4	0.00542921175420174	5	0.576123075203495	4	FALSE	tested	original 2000-gene panel
THREE_SYNVAR_0032	MYRF	Astro	0.744016010385528	0.201413900524753	0.62389183821082	FALSE	0	0	shared_opposite	Excit;Inhib	other_type_of_injected_gene	FALSE	FALSE	FALSE	FALSE	FALSE	0.744016010385528	scenario_005	expected	0.3	0.5	2	29.2432194877989	2	0.00316160018760304	1	2.53081412499253	2	FALSE	29.9378287452772	2	0.00315953525927061	1	2.53087693015075	2	FALSE	tested	original 2000-gene panel
THREE_SYNVAR_0032	MYRF	Excit	0.73362668277828	0.0196688868573521	0.170596256383327	TRUE	1	0.928403062014362	shared_opposite	Excit;Inhib	injected_target	FALSE	FALSE	FALSE	FALSE	FALSE	0.73362668277828	scenario_005	expected	0.3	0.5	2	17.7388520600766	1	0.0665380187211291	1	6.5241721888372	2	FALSE	17.7831507764947	1	0.0673725692453736	1	6.53244336162245	2	FALSE	tested	original 2000-gene panel
THREE_SYNVAR_0032	MYRF	Inhib	-0.980900232388476	0.0323831505142882	0.233217469172834	TRUE	-1	-1.35657916170108	shared_opposite	Excit;Inhib	injected_target	FALSE	FALSE	FALSE	FALSE	FALSE	-0.980900232388476	scenario_005	expected	0.3	0.5	2	27.2927510430758	1	0.0104040775416416	1	4.19918877018349	2	FALSE	27.4056892707231	1	0.0103220018739689	1	4.18880055165827	2	FALSE	tested	original 2000-gene panel
THREE_SYNVAR_0032	MYRF	Oligo	-0.0208505641022776	0.800535659932582	0.962188348800383	FALSE	0	0	shared_opposite	Excit;Inhib	other_type_of_injected_gene	FALSE	FALSE	FALSE	FALSE	FALSE	-0.0208505641022776	scenario_005	expected	0.3	0.5	2	93.3626856100798	5	0.912195764135326	5	11.4743710790317	5	FALSE	93.4597917018298	5	0.91142322055572	5	11.4730148442578	5	FALSE	tested	original 2000-gene panel
THREE_SYNVAR_0032	MYRF	OPC	0.746927897707019	0.166762251154401	0.588318278462931	FALSE	0	0	shared_opposite	Excit;Inhib	other_type_of_injected_gene	FALSE	FALSE	FALSE	FALSE	FALSE	0.746927897707019	scenario_005	expected	0.3	0.5	2	39.5272776838861	2	0.00630600740279286	2	3.61073812194896	3	FALSE	39.8196245907714	2	0.00634439734500157	2	3.61818152855186	3	FALSE	tested	original 2000-gene panel
THREE_SYNVAR_0032	MYRF	Immune	-0.00410076024870809	0.996185754906698	1	FALSE	0	0	shared_opposite	Excit;Inhib	other_type_of_injected_gene	FALSE	FALSE	FALSE	FALSE	FALSE	-0.00410076024870809	scenario_005	expected	0.3	0.5	2	21.7142088413041	4	0.000968488417816716	1	1.00072654520347	2	FALSE	22.1376574555195	4	0.000954314143812927	1	0.99499013337703	2	FALSE	tested	original 2000-gene panel
THREE_SYNVAR_0032	MYRF	Vascular	-1.33568895786151	0.174300914666705	0.59227500926301	FALSE	0	0	shared_opposite	Excit;Inhib	other_type_of_injected_gene	FALSE	FALSE	FALSE	FALSE	FALSE	-1.33568895786151	scenario_005	expected	0.3	0.5	2	4.62490506172549	3	0.000426043593691227	2	-0.261784792269981	3	FALSE	4.87361845778719	3	0.00042396157685276	2	-0.26935091513108	3	FALSE	tested	original 2000-gene panel
THREE_SYNVAR_0033	THSD7B	Astro	0.914236596944906	0.0574931128718884	0.344072246864334	FALSE	0	0	shared_opposite	Excit;Oligo	other_type_of_injected_gene	FALSE	FALSE	FALSE	FALSE	FALSE	0.914236596944906	scenario_005	expected	0.3	0.5	2	18.1827018307449	1	0.00635876765636514	2	2.8967251557391	2	FALSE	19.6343567491052	1	0.00639672474352777	2	2.90220285021349	2	FALSE	tested	original 2000-gene panel
THREE_SYNVAR_0033	THSD7B	Excit	1.05034542250906	0.0152540868642725	0.144264715131258	TRUE	1	1.25160588067548	shared_opposite	Excit;Oligo	injected_target	FALSE	FALSE	FALSE	FALSE	FALSE	1.05034542250906	scenario_005	expected	0.3	0.5	2	76.1600376045347	2	0.298518773531596	2	8.60900636404708	3	FALSE	78.958632680409	2	0.300996669885954	2	8.64340167940224	3	FALSE	tested	original 2000-gene panel
THREE_SYNVAR_0033	THSD7B	Inhib	-0.145562889350864	0.168113714881556	0.588318278462931	FALSE	0	0	shared_opposite	Excit;Oligo	other_type_of_injected_gene	FALSE	FALSE	FALSE	FALSE	FALSE	-0.145562889350864	scenario_005	expected	0.3	0.5	2	79.9792267444417	5	0.64308990104449	5	10.0442145224976	5	FALSE	81.1058304778463	5	0.640190768117533	5	10.0568113762489	5	FALSE	tested	original 2000-gene panel
THREE_SYNVAR_0033	THSD7B	Oligo	-1.09965286852821	0.00592209405703573	0.0735857861093854	TRUE	-1	-1.23557746589722	shared_opposite	Excit;Oligo	injected_target	FALSE	FALSE	FALSE	FALSE	FALSE	-1.09965286852821	scenario_005	expected	0.3	0.5	2	40.3930587732473	2	0.0324403575040807	2	5.41643217747797	3	FALSE	41.2825912657827	2	0.0327451074607946	2	5.41894757154741	3	FALSE	tested	original 2000-gene panel
THREE_SYNVAR_0033	THSD7B	OPC	1.31825768069646	0.0576679018928973	0.344072246864334	FALSE	0	0	shared_opposite	Excit;Oligo	other_type_of_injected_gene	FALSE	FALSE	FALSE	FALSE	FALSE	1.31825768069646	scenario_005	expected	0.3	0.5	2	36.981842337452	2	0.00932745273399282	2	3.60846869216885	3	FALSE	39.6367119686491	2	0.00936668636138392	2	3.63096136169299	3	FALSE	tested	original 2000-gene panel
THREE_SYNVAR_0033	THSD7B	Immune	-0.126968723481676	0.884454481608558	0.982261374019966	FALSE	0	0	shared_opposite	Excit;Oligo	other_type_of_injected_gene	FALSE	FALSE	FALSE	FALSE	FALSE	-0.126968723481676	scenario_005	expected	0.3	0.5	2	9.82324189257926	2	0.00236076736865913	2	1.35366129459435	3	FALSE	12.2478617245251	2	0.00234835618396799	2	1.33468060623787	2	FALSE	tested	original 2000-gene panel
THREE_SYNVAR_0033	THSD7B	Vascular	-1.43143185699666	0.178692172839134	0.597251341259739	FALSE	0	0	shared_opposite	Excit;Oligo	other_type_of_injected_gene	FALSE	FALSE	FALSE	FALSE	FALSE	-1.43143185699666	scenario_005	expected	0.3	0.5	2	5.67816982149038	4	0.00790398016081572	5	1.83596953715928	5	FALSE	6.31013203209094	4	0.00795568724683851	5	1.81913375391716	5	FALSE	tested	original 2000-gene panel
THREE_SYNVAR_0034	SLC35F1	Astro	0.0446855943500221	0.590283835645605	0.901653487781689	FALSE	0	0	shared_opposite	Excit;Oligo	other_type_of_injected_gene	FALSE	FALSE	FALSE	FALSE	FALSE	0.0446855943500221	scenario_005	expected	0.3	0.5	2	52.8795092868766	5	0.0578490834021849	5	9.8182985771747	5	FALSE	53.8075486288262	5	0.057878074076776	5	9.84589205055432	5	FALSE	tested	original 2000-gene panel
THREE_SYNVAR_0034	SLC35F1	Excit	-0.48381804166089	0.00404026829790262	0.0561218518255535	TRUE	-1	-0.48730210200693	shared_opposite	Excit;Oligo	injected_target	FALSE	FALSE	FALSE	FALSE	FALSE	-0.48381804166089	scenario_005	expected	0.3	0.5	2	93.3316935937676	3	0.545461159924345	2	13.3058711209792	5	FALSE	93.6113875487347	3	0.547370979449267	2	13.352361237639	5	FALSE	tested	original 2000-gene panel
THREE_SYNVAR_0034	SLC35F1	Inhib	-0.00279783117084428	0.95358261572782	0.994102948212208	FALSE	0	0	shared_opposite	Excit;Oligo	other_type_of_injected_gene	FALSE	FALSE	FALSE	FALSE	FALSE	-0.00279783117084428	scenario_005	expected	0.3	0.5	2	73.7774910920912	5	0.190823527669734	5	11.9394913666709	5	FALSE	74.6026735654641	5	0.189065567356674	5	11.9586184904052	5	FALSE	tested	original 2000-gene panel
THREE_SYNVAR_0034	SLC35F1	Oligo	0.654714416838585	0.000611192618995888	0.0144893396876625	TRUE	1	0.545268853304694	shared_opposite	Excit;Oligo	injected_target	TRUE	TRUE	FALSE	TRUE	FALSE	0.654714416838585	scenario_005	expected	0.3	0.5	2	32.7387777634259	2	0.00829237064804404	1	7.25684570413159	4	FALSE	33.8697557356351	2	0.0083112720510657	1	7.25222120293911	4	FALSE	tested	original 2000-gene panel
THREE_SYNVAR_0034	SLC35F1	OPC	-0.094634374198336	0.0941386393529747	0.439313650313882	FALSE	0	0	shared_opposite	Excit;Oligo	other_type_of_injected_gene	FALSE	FALSE	FALSE	FALSE	FALSE	-0.094634374198336	scenario_005	expected	0.3	0.5	2	61.7251627386125	5	0.196653871640794	5	11.8446427146579	5	FALSE	62.2493471783662	5	0.196457243718545	5	11.8877806957694	5	FALSE	tested	original 2000-gene panel
THREE_SYNVAR_0034	SLC35F1	Immune	0.781643331657606	0.134168095669723	0.530113053557262	FALSE	0	0	shared_opposite	Excit;Oligo	other_type_of_injected_gene	FALSE	FALSE	FALSE	FALSE	FALSE	0.781643331657606	scenario_005	expected	0.3	0.5	2	9.49517003998441	2	0.000652284061784528	1	3.06451526987218	4	FALSE	10.2551487525346	2	0.000647451094244026	1	3.05537602853222	4	FALSE	tested	original 2000-gene panel
THREE_SYNVAR_0034	SLC35F1	Vascular	-0.637269011106609	0.432446973212204	0.83708519660214	FALSE	0	0	shared_opposite	Excit;Oligo	other_type_of_injected_gene	FALSE	FALSE	FALSE	FALSE	FALSE	-0.637269011106609	scenario_005	expected	0.3	0.5	2	4.29029310558433	3	0.000267702653113524	2	1.02272672159369	4	FALSE	4.17385714933488	3	0.000269412253428104	2	1.03322698858587	4	FALSE	tested	original 2000-gene panel
THREE_SYNVAR_0035	COMMD9	Astro	-0.0430922129117991	0.898432534857276	0.983619011982272	FALSE	0	0	shared_opposite	Excit;Oligo	other_type_of_injected_gene	FALSE	FALSE	FALSE	FALSE	FALSE	-0.0430922129117991	scenario_005	expected	0.3	0.5	2	34.5461362418528	3	0.02337840353455	3	3.61857535354397	3	FALSE	36.9599077977433	3	0.0233546803543206	3	3.63087740990653	3	FALSE	tested	original 2000-gene panel
THREE_SYNVAR_0035	COMMD9	Excit	-0.229623678699267	0.100403817512377	0.460097906023212	TRUE	-1	-0.434062069864474	shared_opposite	Excit;Oligo	injected_target	FALSE	FALSE	FALSE	FALSE	FALSE	-0.229623678699267	scenario_005	expected	0.3	0.5	2	96.5834397178893	4	0.73523939420602	4	8.93670782771103	3	FALSE	96.4145186507547	4	0.73636027237024	4	8.94586295842004	3	FALSE	tested	original 2000-gene panel
THREE_SYNVAR_0035	COMMD9	Inhib	0.576990165867365	0.0655088039059375	0.367427928532356	FALSE	0	0	shared_opposite	Excit;Oligo	other_type_of_injected_gene	FALSE	FALSE	FALSE	FALSE	FALSE	0.576990165867365	scenario_005	expected	0.3	0.5	2	62.2961803065978	4	0.0966324290156266	4	6.14139224221021	3	FALSE	61.8122541040806	4	0.0955544138899804	4	6.12051788311243	3	FALSE	tested	original 2000-gene panel
THREE_SYNVAR_0035	COMMD9	Oligo	0.297908600916109	0.0315923187443246	0.231156965956416	TRUE	1	0.417664082803347	shared_opposite	Excit;Oligo	injected_target	FALSE	FALSE	FALSE	FALSE	FALSE	0.297908600916109	scenario_005	expected	0.3	0.5	2	59.1737761335478	4	0.113602365196352	3	6.09292354130637	3	FALSE	59.3215072704993	4	0.113660298836926	3	6.08564345265221	3	FALSE	tested	original 2000-gene panel
THREE_SYNVAR_0035	COMMD9	OPC	0.729236487784394	0.0805087823792155	0.406660838267742	FALSE	0	0	shared_opposite	Excit;Oligo	other_type_of_injected_gene	FALSE	FALSE	FALSE	FALSE	FALSE	0.729236487784394	scenario_005	expected	0.3	0.5	2	39.265648993997	2	0.0163949983734247	2	3.23040038254186	3	FALSE	40.97443820134	3	0.0163668715581627	2	3.25487577812051	3	FALSE	tested	original 2000-gene panel
THREE_SYNVAR_0035	COMMD9	Immune	0.0499428800661092	0.914718778898037	0.98729177584531	FALSE	0	0	shared_opposite	Excit;Oligo	other_type_of_injected_gene	FALSE	FALSE	FALSE	FALSE	FALSE	0.0499428800661092	scenario_005	expected	0.3	0.5	2	13.6054396089868	2	0.0123350055761522	4	2.33984406944017	3	FALSE	13.3329864281467	2	0.0122501713770785	4	2.32069954077	3	FALSE	tested	original 2000-gene panel
THREE_SYNVAR_0035	COMMD9	Vascular	0.601913816203231	0.550028883863971	0.879391142831563	FALSE	0	0	shared_opposite	Excit;Oligo	other_type_of_injected_gene	FALSE	FALSE	FALSE	FALSE	FALSE	0.601913816203231	scenario_005	expected	0.3	0.5	2	0.610158230299988	1	0.00241740409787421	3	-0.039867017413257	3	FALSE	1.75197135689257	2	0.0024532916132914	3	-0.0561984750148273	3	FALSE	tested	original 2000-gene panel
THREE_SYNVAR_0036	RBM47	Astro	0.481730201197564	0.308694549531958	0.74472036508524	FALSE	0	0	shared_opposite	Excit;Oligo	other_type_of_injected_gene	FALSE	FALSE	FALSE	FALSE	FALSE	0.481730201197564	scenario_005	expected	0.3	0.5	2	26.9006671932884	2	0.0114585003462578	2	2.71638999496998	2	FALSE	29.9346802603607	2	0.0115331015972488	2	2.74048362537488	2	FALSE	tested	original 2000-gene panel
THREE_SYNVAR_0036	RBM47	Excit	0.615571259008899	0.0286023738935088	0.219202675787321	TRUE	1	0.830394372944162	shared_opposite	Excit;Oligo	injected_target	FALSE	FALSE	FALSE	FALSE	FALSE	0.615571259008899	scenario_005	expected	0.3	0.5	2	38.1475149036701	1	0.224688196942659	1	6.84976531115441	2	FALSE	39.6582004332619	1	0.227764045781724	1	6.85848186698411	2	FALSE	tested	original 2000-gene panel
THREE_SYNVAR_0036	RBM47	Inhib	0.0275969381332633	0.942888416881776	0.994102948212208	FALSE	0	0	shared_opposite	Excit;Oligo	other_type_of_injected_gene	FALSE	FALSE	FALSE	FALSE	FALSE	0.0275969381332633	scenario_005	expected	0.3	0.5	2	31.9621295614126	2	0.0288491966035932	2	4.05101865782339	2	FALSE	33.6963378097113	2	0.0288629684512091	2	4.06574884475967	2	FALSE	tested	original 2000-gene panel
THREE_SYNVAR_0036	RBM47	Oligo	-0.989121311451528	0.00617738086422123	0.0752286518944202	TRUE	-1	-1.07363197267095	shared_opposite	Excit;Oligo	injected_target	FALSE	FALSE	FALSE	FALSE	FALSE	-0.989121311451528	scenario_005	expected	0.3	0.5	2	27.4652036868283	1	0.0373034992043545	2	4.3174127732534	2	FALSE	29.0129921115388	2	0.0375987375136422	2	4.37956988034619	2	FALSE	tested	original 2000-gene panel
THREE_SYNVAR_0036	RBM47	OPC	-0.148140060641829	0.763309654379354	0.944133378278024	FALSE	0	0	shared_opposite	Excit;Oligo	other_type_of_injected_gene	FALSE	FALSE	FALSE	FALSE	FALSE	-0.148140060641829	scenario_005	expected	0.3	0.5	2	20.8847155738636	1	0.00877330255677547	2	2.46651009330871	2	FALSE	22.8733492493584	1	0.00884965323488217	2	2.4617644802445	2	FALSE	tested	original 2000-gene panel
THREE_SYNVAR_0036	RBM47	Immune	0.0217051235670401	0.835123465332348	0.9693192993799	FALSE	0	0	shared_opposite	Excit;Oligo	other_type_of_injected_gene	FALSE	FALSE	FALSE	FALSE	FALSE	0.0217051235670401	scenario_005	expected	0.3	0.5	2	73.73549753388	5	0.68642074680256	5	8.76815614875992	5	FALSE	74.7287609526504	5	0.68289014138387	5	8.80463091339842	5	FALSE	tested	original 2000-gene panel
THREE_SYNVAR_0036	RBM47	Vascular	0.331763246524785	0.72129522379759	0.940222073249351	FALSE	0	0	shared_opposite	Excit;Oligo	other_type_of_injected_gene	FALSE	FALSE	FALSE	FALSE	FALSE	0.331763246524785	scenario_005	expected	0.3	0.5	2	5.30862111509459	4	0.00250655754380021	4	0.54048951540311	4	FALSE	6.60621465118862	4	0.00250135203742374	3	0.537696170796799	4	FALSE	tested	original 2000-gene panel
THREE_SYNVAR_0037	ADORA2B	Astro	0.114736742111322	0.429221698185054	0.835503850689712	FALSE	0	0	shared_opposite	Excit;Oligo	other_type_of_injected_gene	FALSE	FALSE	FALSE	FALSE	FALSE	0.114736742111322	scenario_005	expected	0.3	0.5	2	73.2896895236005	5	0.564205388312886	5	6.15953695957558	4	FALSE	73.6295616800206	5	0.564151798672923	5	6.20758324673522	4	FALSE	tested	original 2000-gene panel
THREE_SYNVAR_0037	ADORA2B	Excit	1.27324824586509	1.02240364016472e-05	0.00100990759567382	TRUE	1	0.891909082502692	shared_opposite	Excit;Oligo	injected_target	TRUE	TRUE	FALSE	TRUE	TRUE	1.27324824586509	scenario_005	expected	0.3	0.5	2	61.0759508302239	1	0.27877782630862	1	5.04468306821077	1	FALSE	64.6256203090053	1	0.279819799415168	1	5.15207986420603	1	FALSE	tested	original 2000-gene panel
THREE_SYNVAR_0037	ADORA2B	Inhib	0.9386769751597	0.0322246554940548	0.233217469172834	FALSE	0	0	shared_opposite	Excit;Oligo	other_type_of_injected_gene	FALSE	FALSE	FALSE	FALSE	FALSE	0.9386769751597	scenario_005	expected	0.3	0.5	2	48.5232905041944	2	0.117255492174485	5	3.94148012642165	2	FALSE	50.5201636745834	2	0.116276740707738	5	3.98441387340526	2	FALSE	tested	original 2000-gene panel
THREE_SYNVAR_0037	ADORA2B	Oligo	-0.632144488856983	0.124823822258584	0.516651103811732	TRUE	-1	-1.45783039538071	shared_opposite	Excit;Oligo	injected_target	FALSE	FALSE	FALSE	FALSE	FALSE	-0.632144488856983	scenario_005	expected	0.3	0.5	2	27.7516755398742	1	0.0273258846137688	2	1.8817045863837	1	FALSE	30.2948174233882	2	0.0273418066124528	2	1.94310123950304	1	FALSE	tested	original 2000-gene panel
THREE_SYNVAR_0037	ADORA2B	OPC	-1.06803634631275	0.0397826438496723	0.264919628332275	FALSE	0	0	shared_opposite	Excit;Oligo	other_type_of_injected_gene	FALSE	FALSE	FALSE	FALSE	FALSE	-1.06803634631275	scenario_005	expected	0.3	0.5	2	29.559925122337	2	0.00972057759143506	2	0.753894686932782	1	FALSE	31.7716442582496	2	0.0097219163185006	2	0.772429642635931	1	FALSE	tested	original 2000-gene panel
THREE_SYNVAR_0037	ADORA2B	Immune	0.130413686268496	0.825890155858915	0.967649812991547	FALSE	0	0	shared_opposite	Excit;Oligo	other_type_of_injected_gene	FALSE	FALSE	FALSE	FALSE	FALSE	0.130413686268496	scenario_005	expected	0.3	0.5	2	7.7474865617185	1	0.00271483099880444	2	-0.322761224422721	1	FALSE	10.4960356984887	2	0.0026879382732174	2	-0.309570860109356	1	FALSE	tested	original 2000-gene panel
THREE_SYNVAR_0037	ADORA2B	Vascular	-1.76849633992481	0.0629958742807548	0.364842555280723	FALSE	0	0	shared_opposite	Excit;Oligo	other_type_of_injected_gene	FALSE	FALSE	FALSE	FALSE	FALSE	-1.76849633992481	scenario_005	expected	0.3	0.5	2	8.25755093035378	5	0	1	-1	1	TRUE	7.02221039468348	4	0	1	-1	1	FALSE	tested	original 2000-gene panel
THREE_SYNVAR_0038	STON2	Astro	-0.0191704776058479	0.891500779632094	0.982528660556651	FALSE	0	0	shared_opposite	Excit;Oligo	other_type_of_injected_gene	FALSE	FALSE	FALSE	FALSE	FALSE	-0.0191704776058479	scenario_005	expected	0.3	0.5	2	78.6868275488967	5	0.812795252651754	5	9.28996444320402	5	FALSE	78.184436943718	5	0.812925350237059	5	9.29905498395167	5	FALSE	tested	original 2000-gene panel
THREE_SYNVAR_0038	STON2	Excit	1.05557972497799	7.08452827520398e-05	0.00359894036380362	TRUE	1	0.832044208817601	shared_opposite	Excit;Oligo	injected_target	TRUE	TRUE	FALSE	TRUE	TRUE	1.05557972497799	scenario_005	expected	0.3	0.5	2	4.16378455316218	1	0.0768682311069727	1	5.26321494761941	1	FALSE	8.19784790042175	1	0.0772830032703725	1	5.2761520143358	1	FALSE	tested	original 2000-gene panel
THREE_SYNVAR_0038	STON2	Inhib	-0.280885434410022	0.512499040710691	0.871811867563152	FALSE	0	0	shared_opposite	Excit;Oligo	other_type_of_injected_gene	FALSE	FALSE	FALSE	FALSE	FALSE	-0.280885434410022	scenario_005	expected	0.3	0.5	2	40.9707773769294	2	0.0385268727324576	2	4.80584767380804	2	FALSE	41.0711387793938	2	0.0382274252727161	2	4.79482780282665	2	FALSE	tested	original 2000-gene panel
THREE_SYNVAR_0038	STON2	Oligo	-0.84999755574657	0.00182826889346117	0.0300987230793885	TRUE	-1	-0.794687614547548	shared_opposite	Excit;Oligo	injected_target	TRUE	TRUE	FALSE	TRUE	TRUE	-0.84999755574657	scenario_005	expected	0.3	0.5	2	30.8806174915505	2	0.0362129668485907	2	4.71051381178567	2	FALSE	31.2691321424753	2	0.0362012292769689	2	4.717420198869	2	FALSE	tested	original 2000-gene panel
THREE_SYNVAR_0038	STON2	OPC	0.553979492684691	0.132304529525244	0.527397932935764	FALSE	0	0	shared_opposite	Excit;Oligo	other_type_of_injected_gene	FALSE	FALSE	FALSE	FALSE	FALSE	0.553979492684691	scenario_005	expected	0.3	0.5	2	35.1200540688178	2	0.0117014512855173	2	3.13083375666721	2	FALSE	34.7714904855956	2	0.0117189915148722	2	3.13990786691078	2	FALSE	tested	original 2000-gene panel
THREE_SYNVAR_0038	STON2	Immune	-0.641573723274684	0.380137439758577	0.803216998783698	FALSE	0	0	shared_opposite	Excit;Oligo	other_type_of_injected_gene	FALSE	FALSE	FALSE	FALSE	FALSE	-0.641573723274684	scenario_005	expected	0.3	0.5	2	23.942784596724	4	0.023339394759209	5	3.83517652952474	4	FALSE	24.1014813282353	4	0.0230924151495485	5	3.8228095374181	4	FALSE	tested	original 2000-gene panel
THREE_SYNVAR_0038	STON2	Vascular	0.94150281291374	0.392291260906563	0.810612775618805	FALSE	0	0	shared_opposite	Excit;Oligo	other_type_of_injected_gene	FALSE	FALSE	FALSE	FALSE	FALSE	0.94150281291374	scenario_005	expected	0.3	0.5	2	2.50006190068278	2	0.000555830615498826	2	-0.496476586418149	2	FALSE	2.05859922205556	2	0.000551585278463086	2	-0.494365594228755	2	FALSE	tested	original 2000-gene panel
THREE_SYNVAR_0039	CA3	Astro	-1.04646790783309	0.0501418773432723	0.317198355585268	FALSE	0	0	shared_opposite	Excit;Oligo	other_type_of_injected_gene	FALSE	FALSE	FALSE	FALSE	FALSE	-1.04646790783309	scenario_005	expected	0.3	0.5	2	33.1347745565114	3	0.0350309064086833	4	5.24997922278819	4	FALSE	42.225841788284	4	0.0350434078127382	4	5.40172997493246	4	FALSE	tested	original 2000-gene panel
THREE_SYNVAR_0039	CA3	Excit	-1.53921575728443	0.000213043397526976	0.00655758403262971	TRUE	-1	-1.26648264273475	shared_opposite	Excit;Oligo	injected_target	TRUE	TRUE	FALSE	TRUE	TRUE	-1.53921575728443	scenario_005	expected	0.3	0.5	2	97.8438124182578	5	0.82501154096949	5	10.2436814021882	4	FALSE	98.4739878680555	5	0.825678392994317	5	10.4042709317898	4	FALSE	tested	original 2000-gene panel
THREE_SYNVAR_0039	CA3	Inhib	0.425941425782538	0.346064582385161	0.780372264747288	FALSE	0	0	shared_opposite	Excit;Oligo	other_type_of_injected_gene	FALSE	FALSE	FALSE	FALSE	FALSE	0.425941425782538	scenario_005	expected	0.3	0.5	2	59.7318930828145	3	0.057482212374135	2	6.4946704326681	3	FALSE	69.9489938295947	5	0.0568170442249507	2	6.6507216809424	4	FALSE	tested	original 2000-gene panel
THREE_SYNVAR_0039	CA3	Oligo	0.831607478440986	0.0212769167042466	0.180409588833627	TRUE	1	1.04269434823705	shared_opposite	Excit;Oligo	injected_target	FALSE	FALSE	FALSE	FALSE	FALSE	0.831607478440986	scenario_005	expected	0.3	0.5	2	38.4083602385661	2	0.0360911167746801	2	5.63098901625166	3	FALSE	48.6483649977378	3	0.0361179283604197	2	5.83404796323516	3	FALSE	tested	original 2000-gene panel
THREE_SYNVAR_0039	CA3	OPC	-0.102731485399053	0.496122695365982	0.862902890110351	FALSE	0	0	shared_opposite	Excit;Oligo	other_type_of_injected_gene	FALSE	FALSE	FALSE	FALSE	FALSE	-0.102731485399053	scenario_005	expected	0.3	0.5	2	51.0432161695113	4	0.0427541757342855	5	5.83651779633766	4	FALSE	60.140153543019	5	0.0426943452093961	5	5.9309396711507	4	FALSE	tested	original 2000-gene panel
THREE_SYNVAR_0039	CA3	Immune	1.46817682828842	0.0874136910070084	0.428158519588047	FALSE	0	0	shared_opposite	Excit;Oligo	other_type_of_injected_gene	FALSE	FALSE	FALSE	FALSE	FALSE	1.46817682828842	scenario_005	expected	0.3	0.5	2	5.29609884462801	1	0.0025704575410261	2	1.38979944684762	3	FALSE	12.213005462696	2	0.0025632669150138	2	1.55141593082234	3	FALSE	tested	original 2000-gene panel
THREE_SYNVAR_0039	CA3	Vascular	0.53255620773201	0.630904060335237	0.913873175093209	FALSE	0	0	shared_opposite	Excit;Oligo	other_type_of_injected_gene	FALSE	FALSE	FALSE	FALSE	FALSE	0.53255620773201	scenario_005	expected	0.3	0.5	2	1.22530104297574	1	0.00105959019770025	2	-0.236733509613129	3	FALSE	3.70933298979255	3	0.00108561448316431	2	-0.183322968287871	3	FALSE	tested	original 2000-gene panel
THREE_SYNVAR_0040	TMEM136	Astro	-0.136222499990672	0.678564061659186	0.928694455110454	FALSE	0	0	shared_opposite	Excit;Oligo	other_type_of_injected_gene	FALSE	FALSE	FALSE	FALSE	FALSE	-0.136222499990672	scenario_005	expected	0.3	0.5	2	45.819373889174	4	0.0763497095150321	5	5.30650799103649	4	FALSE	50.2743505795317	5	0.0761944759632502	5	5.43747457847729	4	FALSE	tested	original 2000-gene panel
THREE_SYNVAR_0040	TMEM136	Excit	-0.538437874152984	0.0857856728115492	0.422738785326824	TRUE	-1	-0.925656438162233	shared_opposite	Excit;Oligo	injected_target	FALSE	FALSE	FALSE	FALSE	FALSE	-0.538437874152984	scenario_005	expected	0.3	0.5	2	89.3796702423796	2	0.555610139054116	2	8.4087391434812	3	FALSE	91.5167719496868	2	0.556857011311543	2	8.49892807118503	3	FALSE	tested	original 2000-gene panel
THREE_SYNVAR_0040	TMEM136	Inhib	-0.0171125777909133	0.91802825253681	0.98787660313912	FALSE	0	0	shared_opposite	Excit;Oligo	other_type_of_injected_gene	FALSE	FALSE	FALSE	FALSE	FALSE	-0.0171125777909133	scenario_005	expected	0.3	0.5	2	59.0477342451673	3	0.0968184794129788	4	6.03636549495958	3	FALSE	62.9243862632136	4	0.0957880224165614	4	6.12078404798551	3	FALSE	tested	original 2000-gene panel
THREE_SYNVAR_0040	TMEM136	Oligo	0.378272756749035	0.000817905264722223	0.0173793748979939	TRUE	1	0.32281997567644	shared_opposite	Excit;Oligo	injected_target	TRUE	TRUE	FALSE	TRUE	FALSE	0.378272756749035	scenario_005	expected	0.3	0.5	2	72.8985871615271	5	0.223547758611187	5	7.110679078035	4	FALSE	74.3862314741937	5	0.223585431635928	5	7.1543249375153	4	FALSE	tested	original 2000-gene panel
THREE_SYNVAR_0040	TMEM136	OPC	0.0350616178968863	0.826155724065122	0.967649812991547	FALSE	0	0	shared_opposite	Excit;Oligo	other_type_of_injected_gene	FALSE	FALSE	FALSE	FALSE	FALSE	0.0350616178968863	scenario_005	expected	0.3	0.5	2	48.601559230467	4	0.043549341918509	5	4.62041439202049	4	FALSE	53.0159453530348	4	0.0434665213757652	5	4.71899638405232	4	FALSE	tested	original 2000-gene panel
THREE_SYNVAR_0040	TMEM136	Immune	-0.0991527910373369	0.873200505935789	0.980651776825834	FALSE	0	0	shared_opposite	Excit;Oligo	other_type_of_injected_gene	FALSE	FALSE	FALSE	FALSE	FALSE	-0.0991527910373369	scenario_005	expected	0.3	0.5	2	3.04054486133582	1	0.00203672581017897	2	0.397846768773434	2	FALSE	5.19262886934874	1	0.0020144487604429	2	0.443508637938916	2	FALSE	tested	original 2000-gene panel
THREE_SYNVAR_0040	TMEM136	Vascular	0.0999743452971852	0.909060696121103	0.98729177584531	FALSE	0	0	shared_opposite	Excit;Oligo	other_type_of_injected_gene	FALSE	FALSE	FALSE	FALSE	FALSE	0.0999743452971852	scenario_005	expected	0.3	0.5	2	0.336943651801484	1	0.0020878456779981	3	-0.0751491938817589	3	FALSE	1.25149849660758	1	0.0020940885365092	3	-0.0616281630005647	3	FALSE	tested	original 2000-gene panel
THREE_SYNVAR_0041	SLC17A7	Astro	0.773546679237992	0.0561776337139075	0.342067920353861	FALSE	0	0	shared_opposite	Inhib;Oligo	other_type_of_injected_gene	FALSE	FALSE	FALSE	FALSE	FALSE	0.773546679237992	scenario_005	expected	0.3	0.5	2	18.3936999479723	1	0.00260124351506386	1	3.40127246379381	3	FALSE	17.9651350089374	1	0.00262980929692059	1	3.39862718761147	3	FALSE	tested	original 2000-gene panel
THREE_SYNVAR_0041	SLC17A7	Excit	0.150218981229214	0.22094373401419	0.65039397198217	FALSE	0	0	shared_opposite	Inhib;Oligo	other_type_of_injected_gene	FALSE	FALSE	FALSE	FALSE	FALSE	0.150218981229214	scenario_005	expected	0.3	0.5	2	99.4093781433567	5	0.97320865686321	5	12.6206081043369	5	FALSE	99.4270440253638	5	0.973077014264256	5	12.6263288358123	5	FALSE	tested	original 2000-gene panel
THREE_SYNVAR_0041	SLC17A7	Inhib	-0.506267171548511	0.131457939438635	0.527397932935764	TRUE	-1	-1.02713285108408	shared_opposite	Inhib;Oligo	injected_target	FALSE	FALSE	FALSE	FALSE	FALSE	-0.506267171548511	scenario_005	expected	0.3	0.5	2	23.6255742638274	1	0.00493300405106567	1	5.04169193084013	2	FALSE	24.0360114974893	1	0.00488228080554853	1	5.02904029913583	2	FALSE	tested	original 2000-gene panel
THREE_SYNVAR_0041	SLC17A7	Oligo	2.04198754851742	1.19098599636863e-06	0.000211757310154342	TRUE	1	1.3379310032549	shared_opposite	Inhib;Oligo	injected_target	TRUE	TRUE	FALSE	TRUE	TRUE	2.04198754851742	scenario_005	expected	0.3	0.5	2	43.6434909874265	3	0.0146503333035519	1	6.3319233912973	3	FALSE	43.7742582406603	2	0.0147226058631351	1	6.33620498202702	3	FALSE	tested	original 2000-gene panel
THREE_SYNVAR_0041	SLC17A7	OPC	0.788835175848705	0.157756704005138	0.57514638279964	FALSE	0	0	shared_opposite	Inhib;Oligo	other_type_of_injected_gene	FALSE	FALSE	FALSE	FALSE	FALSE	0.788835175848705	scenario_005	expected	0.3	0.5	2	16.5194433905933	1	0.0017463074312981	1	3.16989276958172	3	FALSE	16.7280815962173	1	0.00175394427592251	1	3.16695980756816	3	FALSE	tested	original 2000-gene panel
THREE_SYNVAR_0041	SLC17A7	Immune	0.475884320999131	0.456143076671776	0.842337240235745	FALSE	0	0	shared_opposite	Inhib;Oligo	other_type_of_injected_gene	FALSE	FALSE	FALSE	FALSE	FALSE	0.475884320999131	scenario_005	expected	0.3	0.5	2	13.9597464725337	3	0.00232242224730303	2	2.54975312780425	3	FALSE	14.1680976045707	2	0.00236381717929631	2	2.53152895209907	3	FALSE	tested	original 2000-gene panel
THREE_SYNVAR_0041	SLC17A7	Vascular	0.291834992756723	0.743788764497133	0.943567422591404	FALSE	0	0	shared_opposite	Inhib;Oligo	other_type_of_injected_gene	FALSE	FALSE	FALSE	FALSE	FALSE	0.291834992756723	scenario_005	expected	0.3	0.5	2	2.0209487861157	2	0.000538032588507206	2	0.0570753839400922	3	FALSE	2.30741899814585	2	0.000570528314920685	2	0.0395098825956671	3	FALSE	tested	original 2000-gene panel
THREE_SYNVAR_0042	ABCB1	Astro	-0.163810958034542	0.781145084488313	0.951045020388575	FALSE	0	0	shared_opposite	Inhib;Oligo	other_type_of_injected_gene	FALSE	FALSE	FALSE	FALSE	FALSE	-0.163810958034542	scenario_005	expected	0.3	0.5	2	15.2027121731256	1	0.0053333999174975	2	1.8282130998682	2	FALSE	15.4393447994465	1	0.00537524135323225	2	1.84760353502137	2	FALSE	tested	original 2000-gene panel
THREE_SYNVAR_0042	ABCB1	Excit	-0.0964866676176495	0.790946427100667	0.956018183130514	FALSE	0	0	shared_opposite	Inhib;Oligo	other_type_of_injected_gene	FALSE	FALSE	FALSE	FALSE	FALSE	-0.0964866676176495	scenario_005	expected	0.3	0.5	2	91.0326211880926	2	0.662120847170707	3	8.89647208625876	3	FALSE	91.1219952774984	2	0.666445568053467	3	8.91275599333253	3	FALSE	tested	original 2000-gene panel
THREE_SYNVAR_0042	ABCB1	Inhib	0.848892018665083	0.0123739240402589	0.124974368065672	TRUE	1	1.09517903306804	shared_opposite	Inhib;Oligo	injected_target	FALSE	FALSE	FALSE	FALSE	FALSE	0.848892018665083	scenario_005	expected	0.3	0.5	2	51.5461632865112	2	0.0713677477909217	3	5.64233975282933	3	FALSE	51.601345436708	2	0.0707595098366845	3	5.65618772179932	3	FALSE	tested	original 2000-gene panel
THREE_SYNVAR_0042	ABCB1	Oligo	-1.69767274451434	0.000181678396149071	0.00587316706096452	TRUE	-1	-1.69594443943288	shared_opposite	Inhib;Oligo	injected_target	TRUE	TRUE	FALSE	TRUE	TRUE	-1.69767274451434	scenario_005	expected	0.3	0.5	2	14.6554712716266	1	0.0147561362680699	1	3.18836631654345	2	FALSE	14.6748756142846	1	0.0148662688360056	1	3.2050018236638	2	FALSE	tested	original 2000-gene panel
THREE_SYNVAR_0042	ABCB1	OPC	-0.64224099382619	0.135457848650207	0.531050920524638	FALSE	0	0	shared_opposite	Inhib;Oligo	other_type_of_injected_gene	FALSE	FALSE	FALSE	FALSE	FALSE	-0.64224099382619	scenario_005	expected	0.3	0.5	2	12.4895842453481	1	0.00626038601442297	2	2.14078941325655	2	FALSE	12.3108544425858	1	0.00627288712851159	2	2.14698499184228	2	FALSE	tested	original 2000-gene panel
THREE_SYNVAR_0042	ABCB1	Immune	0.158965980894826	0.845237362233005	0.973037751069433	FALSE	0	0	shared_opposite	Inhib;Oligo	other_type_of_injected_gene	FALSE	FALSE	FALSE	FALSE	FALSE	0.158965980894826	scenario_005	expected	0.3	0.5	2	5.80723128838539	1	0.000733168842580116	1	-0.237529152007111	1	FALSE	5.62577645952549	1	0.000731238742999197	1	-0.235485601668131	1	FALSE	tested	original 2000-gene panel
THREE_SYNVAR_0042	ABCB1	Vascular	0.119341919106135	0.891758019171425	0.982528660556651	FALSE	0	0	shared_opposite	Inhib;Oligo	other_type_of_injected_gene	FALSE	FALSE	FALSE	FALSE	FALSE	0.119341919106135	scenario_005	expected	0.3	0.5	2	30.389644488783	5	0.239428313995801	5	7.04172934264785	5	FALSE	30.3284896458685	5	0.2355492860491	5	7.05600257319466	5	FALSE	tested	original 2000-gene panel
THREE_SYNVAR_0043	GREB1	Astro	0.442945119065534	0.326703787811244	0.763564014664436	FALSE	0	0	shared_opposite	Inhib;Oligo	other_type_of_injected_gene	FALSE	FALSE	FALSE	FALSE	FALSE	0.442945119065534	scenario_005	expected	0.3	0.5	2	37.8970682960587	3	0.0599253702372733	5	6.4661070645383	5	FALSE	42.6005016347697	4	0.0599664513518153	5	6.56299224666803	5	FALSE	tested	original 2000-gene panel
THREE_SYNVAR_0043	GREB1	Excit	0.337661412408433	0.388729371401865	0.805306542347007	FALSE	0	0	shared_opposite	Inhib;Oligo	other_type_of_injected_gene	FALSE	FALSE	FALSE	FALSE	FALSE	0.337661412408433	scenario_005	expected	0.3	0.5	2	87.6621781806158	2	0.505300461451502	2	9.83929382821254	4	FALSE	89.4710695041049	2	0.507325927735093	2	9.92500928331734	4	FALSE	tested	original 2000-gene panel
THREE_SYNVAR_0043	GREB1	Inhib	-1.01610172530312	0.045245947289715	0.292535615567685	TRUE	-1	-1.45526100326316	shared_opposite	Inhib;Oligo	injected_target	FALSE	FALSE	FALSE	FALSE	FALSE	-1.01610172530312	scenario_005	expected	0.3	0.5	2	67.9143768961024	5	0.282950061244995	5	9.18516679546979	5	FALSE	71.0572163089495	5	0.28057649811563	5	9.26606574539022	5	FALSE	tested	original 2000-gene panel
THREE_SYNVAR_0043	GREB1	Oligo	0.486546672079341	0.0013709372966564	0.0241339258757929	TRUE	1	0.435875471548678	shared_opposite	Inhib;Oligo	injected_target	TRUE	TRUE	FALSE	TRUE	TRUE	0.486546672079341	scenario_005	expected	0.3	0.5	2	55.7398568877745	4	0.119361965139099	4	7.69832301970519	4	FALSE	61.2063299946998	4	0.119667055431314	4	7.7741639764301	4	FALSE	tested	original 2000-gene panel
THREE_SYNVAR_0043	GREB1	OPC	-0.128764212515693	0.766209723854767	0.944133378278024	FALSE	0	0	shared_opposite	Inhib;Oligo	other_type_of_injected_gene	FALSE	FALSE	FALSE	FALSE	FALSE	-0.128764212515693	scenario_005	expected	0.3	0.5	2	45.807247697487	4	0.0305026825690206	4	5.68371886632693	4	FALSE	49.4438240682241	4	0.0305080078974553	4	5.74351094418324	4	FALSE	tested	original 2000-gene panel
THREE_SYNVAR_0043	GREB1	Immune	-0.668760852784001	0.462513795871384	0.842337240235745	FALSE	0	0	shared_opposite	Inhib;Oligo	other_type_of_injected_gene	FALSE	FALSE	FALSE	FALSE	FALSE	-0.668760852784001	scenario_005	expected	0.3	0.5	2	0	1	0.00123589968021364	2	0.861947770998126	2	FALSE	1.72655667251456	1	0.00122637523730721	2	0.910970212410925	2	FALSE	tested	original 2000-gene panel
THREE_SYNVAR_0043	GREB1	Vascular	-3.43499094547349	0.00446671584179774	0.0593419796496698	FALSE	0	0	shared_opposite	Inhib;Oligo	other_type_of_injected_gene	FALSE	FALSE	FALSE	FALSE	FALSE	-3.43499094547349	scenario_005	expected	0.3	0.5	2	0.418380776987569	1	0.000723559677896484	2	-0.186428353235	3	FALSE	0.620327930589064	1	0.000729684231385568	2	-0.169135985936064	3	FALSE	tested	original 2000-gene panel
THREE_SYNVAR_0044	RMND1	Astro	0.616451653899343	0.173863061605421	0.59227500926301	FALSE	0	0	shared_opposite	Inhib;Oligo	other_type_of_injected_gene	FALSE	FALSE	FALSE	FALSE	FALSE	0.616451653899343	scenario_005	expected	0.3	0.5	2	26.8372242609447	2	0.0248563034128828	3	4.7584853845628	4	TRUE	26.8080544028257	2	0.0248310142611221	3	4.78262520243613	4	FALSE	tested	original 2000-gene panel
THREE_SYNVAR_0044	RMND1	Excit	0.32752489884159	0.354260574010063	0.780372264747288	FALSE	0	0	shared_opposite	Inhib;Oligo	other_type_of_injected_gene	FALSE	FALSE	FALSE	FALSE	FALSE	0.32752489884159	scenario_005	expected	0.3	0.5	2	95.6194760668338	4	0.751903790271808	4	10.0845012658785	4	FALSE	95.9101419021941	4	0.75296987499317	4	10.1008132668704	4	FALSE	tested	original 2000-gene panel
THREE_SYNVAR_0044	RMND1	Inhib	-0.669071465765347	0.19483683857461	0.613132564576384	TRUE	-1	-1.54012281037876	shared_opposite	Inhib;Oligo	injected_target	FALSE	FALSE	FALSE	FALSE	FALSE	-0.669071465765347	scenario_005	expected	0.3	0.5	2	63.8247978779083	4	0.088086827174869	3	7.08900633367727	4	FALSE	62.4223228982812	4	0.087092045074246	3	7.07454866423038	4	FALSE	tested	original 2000-gene panel
THREE_SYNVAR_0044	RMND1	Oligo	0.175264480242867	0.103335336098366	0.467506940414489	TRUE	1	0.3341693507678	shared_opposite	Inhib;Oligo	injected_target	FALSE	FALSE	FALSE	FALSE	FALSE	0.175264480242867	scenario_005	expected	0.3	0.5	2	50.2135981200633	3	0.0945474028329535	3	6.91913418936456	4	FALSE	48.7259619745518	3	0.0945857948446618	3	6.9217529665818	4	FALSE	tested	original 2000-gene panel
THREE_SYNVAR_0044	RMND1	OPC	0.287072923928803	0.40451084681444	0.814577746142099	FALSE	0	0	shared_opposite	Inhib;Oligo	other_type_of_injected_gene	FALSE	FALSE	FALSE	FALSE	FALSE	0.287072923928803	scenario_005	expected	0.3	0.5	2	44.1967578093201	3	0.025173242667266	3	4.96268467472872	4	FALSE	43.5981757036106	3	0.0251266415649474	3	4.98336740791767	4	FALSE	tested	original 2000-gene panel
THREE_SYNVAR_0044	RMND1	Immune	0.189293387817556	0.751226072501638	0.944133378278024	FALSE	0	0	shared_opposite	Inhib;Oligo	other_type_of_injected_gene	FALSE	FALSE	FALSE	FALSE	FALSE	0.189293387817556	scenario_005	expected	0.3	0.5	2	14.7547102183978	3	0.0124554601054417	4	3.34088813425686	4	FALSE	14.0313319254912	2	0.0123727523710387	4	3.34588883349049	4	FALSE	tested	original 2000-gene panel
THREE_SYNVAR_0044	RMND1	Vascular	-0.541702769351912	0.591832850972625	0.902450932446368	FALSE	0	0	shared_opposite	Inhib;Oligo	other_type_of_injected_gene	FALSE	FALSE	FALSE	FALSE	FALSE	-0.541702769351912	scenario_005	expected	0.3	0.5	2	3.06792269442643	3	0.00297697353477906	4	0.72702154567419	4	FALSE	2.28412421327565	2	0.00302187689081443	4	0.704590877277114	4	FALSE	tested	original 2000-gene panel
THREE_SYNVAR_0045	TANK	Astro	0.0603087615523734	0.494437161345386	0.862902890110351	FALSE	0	0	shared_opposite	Inhib;Oligo	other_type_of_injected_gene	FALSE	FALSE	FALSE	FALSE	FALSE	0.0603087615523734	scenario_005	expected	0.3	0.5	2	42.4964606155645	4	0.0507873488600444	4	7.18030850255279	5	FALSE	40.005292825165	4	0.0507256142470304	4	7.23090277293177	5	FALSE	tested	original 2000-gene panel
THREE_SYNVAR_0045	TANK	Excit	-0.0136215862223586	0.779859658360451	0.951045020388575	FALSE	0	0	shared_opposite	Inhib;Oligo	other_type_of_injected_gene	FALSE	FALSE	FALSE	FALSE	FALSE	-0.0136215862223586	scenario_005	expected	0.3	0.5	2	89.2174916923608	2	0.612328060846533	3	10.969305254414	5	FALSE	91.933660358542	3	0.613936698494826	3	11.0205615771037	5	FALSE	tested	original 2000-gene panel
THREE_SYNVAR_0045	TANK	Inhib	1.39905184610989	7.86726344176568e-05	0.00378053902688092	TRUE	1	1.11703122350015	shared_opposite	Inhib;Oligo	injected_target	TRUE	TRUE	FALSE	TRUE	TRUE	1.39905184610989	scenario_005	expected	0.3	0.5	2	59.6091000283402	3	0.114841241709338	5	8.66696096374038	5	FALSE	62.4591808507672	4	0.113645575395129	5	8.7115733221153	5	FALSE	tested	original 2000-gene panel
THREE_SYNVAR_0045	TANK	Oligo	-0.18266187563605	0.0269567235583042	0.210215151257302	TRUE	-1	-0.246972178917578	shared_opposite	Inhib;Oligo	injected_target	FALSE	FALSE	FALSE	FALSE	FALSE	-0.18266187563605	scenario_005	expected	0.3	0.5	2	51.6747500038692	3	0.144357103995934	4	8.9325901325936	5	FALSE	58.7466614577449	4	0.144398950430405	4	8.96837689880071	5	FALSE	tested	original 2000-gene panel
THREE_SYNVAR_0045	TANK	OPC	-0.189570105099624	0.593270400408544	0.902450932446368	FALSE	0	0	shared_opposite	Inhib;Oligo	other_type_of_injected_gene	FALSE	FALSE	FALSE	FALSE	FALSE	-0.189570105099624	scenario_005	expected	0.3	0.5	2	42.6878439205315	3	0.0335108044860908	4	6.7582997419413	5	FALSE	46.2983255092559	3	0.0334517171162118	4	6.7999940899596	5	FALSE	tested	original 2000-gene panel
THREE_SYNVAR_0045	TANK	Immune	0.086643926329047	0.380059275775258	0.803216998783698	FALSE	0	0	shared_opposite	Inhib;Oligo	other_type_of_injected_gene	FALSE	FALSE	FALSE	FALSE	FALSE	0.086643926329047	scenario_005	expected	0.3	0.5	2	26.4256774522515	5	0.038382382366553	5	6.53334758313645	5	FALSE	28.5288632206328	5	0.0380380266066794	5	6.58436484655748	5	FALSE	tested	original 2000-gene panel
THREE_SYNVAR_0045	TANK	Vascular	0.870929378542734	0.212041929945306	0.640246668471516	FALSE	0	0	shared_opposite	Inhib;Oligo	other_type_of_injected_gene	FALSE	FALSE	FALSE	FALSE	FALSE	0.870929378542734	scenario_005	expected	0.3	0.5	2	2.79881044012441	2	0.00579305773550701	5	2.91288072798585	5	FALSE	5.23816465936719	4	0.00580341770971806	5	2.90655998930104	5	FALSE	tested	original 2000-gene panel
THREE_SYNVAR_0046	RAB6A	Astro	0.049169475162267	0.556924900419577	0.884020501563932	FALSE	0	0	shared_opposite	Inhib;Oligo	other_type_of_injected_gene	FALSE	FALSE	FALSE	FALSE	FALSE	0.049169475162267	scenario_005	expected	0.3	0.5	2	36.0656919998238	3	0.0304361953935585	3	7.61130130936082	5	FALSE	34.5346291206517	3	0.0303893707323558	3	7.61202941257203	5	FALSE	tested	original 2000-gene panel
THREE_SYNVAR_0046	RAB6A	Excit	-0.0247865536070847	0.746579578339912	0.944133378278024	FALSE	0	0	shared_opposite	Inhib;Oligo	other_type_of_injected_gene	FALSE	FALSE	FALSE	FALSE	FALSE	-0.0247865536070847	scenario_005	expected	0.3	0.5	2	95.6846859811959	4	0.718959463487401	4	12.5361094032091	5	FALSE	95.8663154949008	4	0.720086259598746	4	12.5454602238325	5	FALSE	tested	original 2000-gene panel
THREE_SYNVAR_0046	RAB6A	Inhib	0.286112146772285	0.00499267055420704	0.0643258568505805	TRUE	1	0.295987114812727	shared_opposite	Inhib;Oligo	injected_target	FALSE	FALSE	FALSE	FALSE	TRUE	0.286112146772285	scenario_005	expected	0.3	0.5	2	61.2147286401634	4	0.0854886179953749	3	9.56113231129833	5	FALSE	61.8871905191093	4	0.0845251228048862	3	9.55566956181869	5	FALSE	tested	original 2000-gene panel
THREE_SYNVAR_0046	RAB6A	Oligo	-0.220550261788894	0.000143542671984292	0.00520854838343002	TRUE	-1	-0.163446358986808	shared_opposite	Inhib;Oligo	injected_target	TRUE	TRUE	FALSE	TRUE	TRUE	-0.220550261788894	scenario_005	expected	0.3	0.5	2	49.5981863268643	3	0.114627550989991	3	9.77949852143313	5	FALSE	50.9003497884937	3	0.114648346256021	3	9.78553361858136	5	FALSE	tested	original 2000-gene panel
THREE_SYNVAR_0046	RAB6A	OPC	-0.15849257457305	0.0220835973411126	0.185210547511784	FALSE	0	0	shared_opposite	Inhib;Oligo	other_type_of_injected_gene	FALSE	FALSE	FALSE	FALSE	FALSE	-0.15849257457305	scenario_005	expected	0.3	0.5	2	45.8121039032788	4	0.0333710841742738	4	7.95523054639906	5	FALSE	45.6142200368555	3	0.0333001390595465	4	7.95852921672994	5	FALSE	tested	original 2000-gene panel
THREE_SYNVAR_0046	RAB6A	Immune	-0.0473986186232859	0.746597086190642	0.944133378278024	FALSE	0	0	shared_opposite	Inhib;Oligo	other_type_of_injected_gene	FALSE	FALSE	FALSE	FALSE	FALSE	-0.0473986186232859	scenario_005	expected	0.3	0.5	2	16.3454504233627	3	0.0133171252517006	4	6.00910979818465	5	FALSE	16.9936998651751	3	0.0132092197641998	4	5.9992148731711	5	FALSE	tested	original 2000-gene panel
THREE_SYNVAR_0046	RAB6A	Vascular	0.42068745966534	0.459818004386316	0.842337240235745	FALSE	0	0	shared_opposite	Inhib;Oligo	other_type_of_injected_gene	FALSE	FALSE	FALSE	FALSE	FALSE	0.42068745966534	scenario_005	expected	0.3	0.5	2	2.10973131453988	2	0.00379996270769992	4	3.2872797974809	5	FALSE	3.03400361315938	2	0.00384154178424371	4	3.27582314861512	5	FALSE	tested	original 2000-gene panel
THREE_SYNVAR_0047	TMEM243	Astro	0.618916567046027	0.0992328159313769	0.457087944885979	FALSE	0	0	shared_opposite	Inhib;Oligo	other_type_of_injected_gene	FALSE	FALSE	FALSE	FALSE	FALSE	0.618916567046027	scenario_005	expected	0.3	0.5	2	29.5379642917637	2	0.0132747604896011	2	3.31653255055841	3	FALSE	31.0808328522953	2	0.0132594357922747	2	3.3376653586721	3	FALSE	tested	original 2000-gene panel
THREE_SYNVAR_0047	TMEM243	Excit	0.596166240722258	0.134866434218696	0.531050920524638	FALSE	0	0	shared_opposite	Inhib;Oligo	other_type_of_injected_gene	FALSE	FALSE	FALSE	FALSE	FALSE	0.596166240722258	scenario_005	expected	0.3	0.5	2	97.3883840727947	4	0.770336808623089	4	9.47173120623512	4	FALSE	97.1358860504679	4	0.77179342707937	4	9.48926150663661	4	FALSE	tested	original 2000-gene panel
THREE_SYNVAR_0047	TMEM243	Inhib	0.867575358423121	1.36291355967924e-05	0.00121163015455484	TRUE	1	0.559688014318274	shared_opposite	Inhib;Oligo	injected_target	TRUE	TRUE	FALSE	TRUE	TRUE	0.867575358423121	scenario_005	expected	0.3	0.5	2	67.7012025377413	5	0.11288613518463	4	6.81844957721526	4	FALSE	67.1263737362553	4	0.111625962996568	4	6.81709930391759	4	FALSE	tested	original 2000-gene panel
THREE_SYNVAR_0047	TMEM243	Oligo	-0.713557334118378	0.0925698755182025	0.434272397549773	TRUE	-1	-1.27601400032797	shared_opposite	Inhib;Oligo	injected_target	FALSE	FALSE	FALSE	FALSE	FALSE	-0.713557334118378	scenario_005	expected	0.3	0.5	2	38.6059405999985	2	0.0458126657137896	2	5.12958198506636	3	FALSE	39.0909896614236	2	0.0458206033150203	2	5.15070214826457	3	FALSE	tested	original 2000-gene panel
THREE_SYNVAR_0047	TMEM243	OPC	-0.158505067794807	0.711337323118155	0.937965609641255	FALSE	0	0	shared_opposite	Inhib;Oligo	other_type_of_injected_gene	FALSE	FALSE	FALSE	FALSE	FALSE	-0.158505067794807	scenario_005	expected	0.3	0.5	2	41.8339863649947	3	0.0165602705874173	2	3.65159217551928	3	FALSE	42.3313413207235	3	0.0165262068310819	2	3.67655664113927	3	FALSE	tested	original 2000-gene panel
THREE_SYNVAR_0047	TMEM243	Immune	-0.0835833961745751	0.862428806480541	0.976686890396434	FALSE	0	0	shared_opposite	Inhib;Oligo	other_type_of_injected_gene	FALSE	FALSE	FALSE	FALSE	FALSE	-0.0835833961745751	scenario_005	expected	0.3	0.5	2	27.0197478692005	5	0.0324783577962339	5	4.30048001954189	4	FALSE	26.4940301589053	4	0.0322461013530157	5	4.29978378180396	4	FALSE	tested	original 2000-gene panel
THREE_SYNVAR_0047	TMEM243	Vascular	-0.582131210834952	0.62259825556714	0.907855228581968	FALSE	0	0	shared_opposite	Inhib;Oligo	other_type_of_injected_gene	FALSE	FALSE	FALSE	FALSE	FALSE	-0.582131210834952	scenario_005	expected	0.3	0.5	2	6.11719780043328	4	0.00865100160523949	5	1.79319689100706	5	FALSE	6.86526391829589	4	0.00872826263266908	5	1.79413006552699	5	FALSE	tested	original 2000-gene panel
THREE_SYNVAR_0048	ZFYVE21	Astro	0.0438259535146945	0.724141556047837	0.940831406175344	FALSE	0	0	shared_opposite	Inhib;Oligo	other_type_of_injected_gene	FALSE	FALSE	FALSE	FALSE	FALSE	0.0438259535146945	scenario_005	expected	0.3	0.5	2	46.7607563352473	4	0.0923171350123076	5	7.10087949836925	5	FALSE	47.2829503497682	4	0.0921175755805317	5	7.10157552941755	5	FALSE	tested	original 2000-gene panel
THREE_SYNVAR_0048	ZFYVE21	Excit	-0.0721882225160486	0.403388941382362	0.814577746142099	FALSE	0	0	shared_opposite	Inhib;Oligo	other_type_of_injected_gene	FALSE	FALSE	FALSE	FALSE	FALSE	-0.0721882225160486	scenario_005	expected	0.3	0.5	2	97.3183811399955	4	0.761366555679138	4	10.4487002676534	4	FALSE	97.3160446548542	4	0.762093450448178	4	10.4561438449425	4	FALSE	tested	original 2000-gene panel
THREE_SYNVAR_0048	ZFYVE21	Inhib	-0.324950130019602	0.000687797999567639	0.0156782672209136	TRUE	-1	-0.273294050380665	shared_opposite	Inhib;Oligo	injected_target	TRUE	TRUE	FALSE	TRUE	FALSE	-0.324950130019602	scenario_005	expected	0.3	0.5	2	43.726114721526	2	0.0327244644473579	2	6.00851223152722	3	FALSE	43.4650178622637	2	0.032331562163638	2	6.00069744802875	3	FALSE	tested	original 2000-gene panel
THREE_SYNVAR_0048	ZFYVE21	Oligo	0.173752793663628	0.0542887970952881	0.334648394445464	TRUE	1	0.274985424184148	shared_opposite	Inhib;Oligo	injected_target	FALSE	FALSE	FALSE	FALSE	FALSE	0.173752793663628	scenario_005	expected	0.3	0.5	2	50.6608793091584	3	0.082479954691069	3	7.12258454630816	4	FALSE	50.4289159671909	3	0.0824206576072367	3	7.12217260998051	4	FALSE	tested	original 2000-gene panel
THREE_SYNVAR_0048	ZFYVE21	OPC	0.209915411271543	0.604077506506205	0.903777923388732	FALSE	0	0	shared_opposite	Inhib;Oligo	other_type_of_injected_gene	FALSE	FALSE	FALSE	FALSE	FALSE	0.209915411271543	scenario_005	expected	0.3	0.5	2	43.525037148007	3	0.0207389604320643	3	5.03594151820441	4	FALSE	43.874009590236	3	0.0206794240043626	3	5.03738800356347	4	FALSE	tested	original 2000-gene panel
THREE_SYNVAR_0048	ZFYVE21	Immune	-0.540341390066926	0.370148220750966	0.796759729413096	FALSE	0	0	shared_opposite	Inhib;Oligo	other_type_of_injected_gene	FALSE	FALSE	FALSE	FALSE	FALSE	-0.540341390066926	scenario_005	expected	0.3	0.5	2	11.5084950409636	2	0.00628209471335669	3	2.89764161352192	4	FALSE	11.4721809757333	2	0.00622951384349372	3	2.88778997532172	4	FALSE	tested	original 2000-gene panel
THREE_SYNVAR_0048	ZFYVE21	Vascular	-0.575120837827301	0.453816641524998	0.842337240235745	FALSE	0	0	shared_opposite	Inhib;Oligo	other_type_of_injected_gene	FALSE	FALSE	FALSE	FALSE	FALSE	-0.575120837827301	scenario_005	expected	0.3	0.5	2	1.67918079906744	2	0.0040908350247069	4	1.6202348836129	4	FALSE	1.64634042873378	2	0.00412781635255965	4	1.60122769822783	4	FALSE	tested	original 2000-gene panel
THREE_SYNVAR_0049	SATB2	Astro	0.191998621589306	0.712891615125105	0.937965609641255	FALSE	0	0	single_type	Inhib	other_type_of_injected_gene	FALSE	FALSE	FALSE	FALSE	FALSE	0.191998621589306	scenario_005	expected	0.3	0.5	2	35.9321003376937	3	0.0049494917198781	2	5.35579341294124	4	FALSE	36.6050568606642	3	0.00500045381987804	2	5.35146505850127	4	FALSE	tested	original 2000-gene panel
THREE_SYNVAR_0049	SATB2	Excit	0.266242121297092	0.355866703473689	0.780372264747288	FALSE	0	0	single_type	Inhib	other_type_of_injected_gene	FALSE	FALSE	FALSE	FALSE	FALSE	0.266242121297092	scenario_005	expected	0.3	0.5	2	99.6028943737744	5	0.972508041420152	5	13.6973306488884	5	FALSE	99.6103783670359	5	0.972328022169849	5	13.6997151284476	5	FALSE	tested	original 2000-gene panel
THREE_SYNVAR_0049	SATB2	Inhib	-2.30373400432811	1.6851037453022e-05	0.00136187020870332	TRUE	-1	-1.92822929459877	single_type	Inhib	injected_target	TRUE	TRUE	FALSE	TRUE	TRUE	-2.30373400432811	scenario_005	expected	0.3	0.5	2	30.8996099851877	1	0.00166333543849524	1	4.57122079525324	2	FALSE	31.6472914690766	1	0.00164589713029811	1	4.55698034215163	2	FALSE	tested	original 2000-gene panel
THREE_SYNVAR_0049	SATB2	Oligo	-0.274811509619396	0.479224602526575	0.85206134329225	FALSE	0	0	single_type	Inhib	other_type_of_injected_gene	FALSE	FALSE	FALSE	FALSE	FALSE	-0.274811509619396	scenario_005	expected	0.3	0.5	2	55.1377956582624	3	0.0170813920780524	2	7.58050607775156	4	FALSE	56.0138767036738	3	0.0171597137696851	2	7.57655215638387	4	FALSE	tested	original 2000-gene panel
THREE_SYNVAR_0049	SATB2	OPC	-0.651545317939891	0.207016294652889	0.63414283623718	FALSE	0	0	single_type	Inhib	other_type_of_injected_gene	FALSE	FALSE	FALSE	FALSE	FALSE	-0.651545317939891	scenario_005	expected	0.3	0.5	2	25.9639271228333	2	0.00103802747952887	1	3.55491177346683	3	FALSE	26.7179790211196	2	0.00104211848366094	1	3.5518071383714	3	FALSE	tested	original 2000-gene panel
THREE_SYNVAR_0049	SATB2	Immune	0.668678692149406	0.294750737155208	0.730731684976909	FALSE	0	0	single_type	Inhib	other_type_of_injected_gene	FALSE	FALSE	FALSE	FALSE	FALSE	0.668678692149406	scenario_005	expected	0.3	0.5	2	28.6940884926084	5	0.00233543971914521	2	3.60972694572657	4	FALSE	29.8804280976853	5	0.00237455703334765	2	3.59171897116652	4	FALSE	tested	original 2000-gene panel
THREE_SYNVAR_0049	SATB2	Vascular	0.874344215410103	0.389056423652407	0.805306542347007	FALSE	0	0	single_type	Inhib	other_type_of_injected_gene	FALSE	FALSE	FALSE	FALSE	FALSE	0.874344215410103	scenario_005	expected	0.3	0.5	2	7.48257897569655	4	0.000424272144747731	2	0.39645659584849	3	FALSE	7.76599708419596	5	0.0004492375932808	2	0.378736251961593	3	FALSE	tested	original 2000-gene panel
THREE_SYNVAR_0050	KCNV1	Astro	-0.131648832065499	0.807986662327356	0.966756585207294	FALSE	0	0	single_type	Inhib	other_type_of_injected_gene	FALSE	FALSE	FALSE	FALSE	FALSE	-0.131648832065499	scenario_005	expected	0.3	0.5	2	28.1238248984655	2	0.00205598193061174	1	1.05787171022593	1	FALSE	28.3441161289809	2	0.00208314477042324	1	1.05415406901439	1	FALSE	tested	original 2000-gene panel
THREE_SYNVAR_0050	KCNV1	Excit	-0.742172423521735	0.0366502786683634	0.254743167590377	FALSE	0	0	single_type	Inhib	other_type_of_injected_gene	FALSE	FALSE	FALSE	FALSE	FALSE	-0.742172423521735	scenario_005	expected	0.3	0.5	2	99.6545007688184	5	0.981282033655336	5	10.3392962391166	4	FALSE	99.6564550390344	5	0.981198254409355	5	10.3377609481249	4	FALSE	tested	original 2000-gene panel
THREE_SYNVAR_0050	KCNV1	Inhib	1.11687750821502	0.0114532399880465	0.117710177449402	TRUE	1	1.59240376697264	single_type	Inhib	injected_target	FALSE	FALSE	FALSE	FALSE	FALSE	1.11687750821502	scenario_005	expected	0.3	0.5	2	27.8415877549739	1	0.00434873338962111	1	2.71247636913052	1	FALSE	27.8193466094072	1	0.00430624626689803	1	2.69731632852262	1	FALSE	tested	original 2000-gene panel
THREE_SYNVAR_0050	KCNV1	Oligo	-0.210929488096605	0.565432233426602	0.887549079208219	FALSE	0	0	single_type	Inhib	other_type_of_injected_gene	FALSE	FALSE	FALSE	FALSE	FALSE	-0.210929488096605	scenario_005	expected	0.3	0.5	2	49.4487832467656	3	0.00910373161736348	1	3.32633152992585	2	FALSE	49.2556901516521	3	0.00915743944381354	1	3.31411901113972	2	FALSE	tested	original 2000-gene panel
THREE_SYNVAR_0050	KCNV1	OPC	-0.234657424035988	0.671130382518025	0.928654081601633	FALSE	0	0	single_type	Inhib	other_type_of_injected_gene	FALSE	FALSE	FALSE	FALSE	FALSE	-0.234657424035988	scenario_005	expected	0.3	0.5	2	27.4307360754113	2	0.00149357681234713	1	0.94314595457157	1	FALSE	27.5857648267243	2	0.00150201736641216	1	0.93594157767497	1	FALSE	tested	original 2000-gene panel
THREE_SYNVAR_0050	KCNV1	Immune	-0.424803643024723	0.534755725485268	0.877634510944537	FALSE	0	0	single_type	Inhib	other_type_of_injected_gene	FALSE	FALSE	FALSE	FALSE	FALSE	-0.424803643024723	scenario_005	expected	0.3	0.5	2	30.5107049496723	5	0.0017159425947206	2	0.387097920821341	2	FALSE	30.5386304387186	5	0.00175289774309807	2	0.382588865210667	2	FALSE	tested	original 2000-gene panel
THREE_SYNVAR_0050	KCNV1	Vascular	-0.547945583008097	0.355885475514852	0.780372264747288	FALSE	0	0	single_type	Inhib	other_type_of_injected_gene	FALSE	FALSE	FALSE	FALSE	FALSE	-0.547945583008097	scenario_005	expected	0.3	0.5	2	5.04610236904747	4	0	1	-1	1	FALSE	4.8800017515808	3	0	1	-1	1	FALSE	tested	original 2000-gene panel
THREE_SYNVAR_0051	LINC00299	Astro	-0.153281778311534	0.193110009305988	0.610942342608624	FALSE	0	0	single_type	Inhib	other_type_of_injected_gene	FALSE	FALSE	FALSE	FALSE	FALSE	-0.153281778311534	scenario_005	expected	0.3	0.5	2	66.538005497374	5	0.395396954127734	5	9.56486936148126	5	FALSE	66.8960162069291	5	0.394593243044814	5	9.5776374836725	5	FALSE	tested	original 2000-gene panel
THREE_SYNVAR_0051	LINC00299	Excit	-0.0763677279126192	0.869068048299828	0.980458749922014	FALSE	0	0	single_type	Inhib	other_type_of_injected_gene	FALSE	FALSE	FALSE	FALSE	FALSE	-0.0763677279126192	scenario_005	expected	0.3	0.5	2	91.3753683101178	3	0.580754637167491	2	10.1904177169089	4	FALSE	91.4189074712584	2	0.581650558673695	2	10.1974734406612	4	FALSE	tested	original 2000-gene panel
THREE_SYNVAR_0051	LINC00299	Inhib	1.38993374054116	0.0054996546514806	0.0688618730305106	TRUE	1	1.54251728285129	single_type	Inhib	injected_target	FALSE	FALSE	FALSE	FALSE	FALSE	1.38993374054116	scenario_005	expected	0.3	0.5	2	0	1	0.0035763106319219	1	3.06219149144937	1	FALSE	0	1	0.00353598369158718	1	3.04912958158045	1	FALSE	tested	original 2000-gene panel
THREE_SYNVAR_0051	LINC00299	Oligo	-0.0795284923809503	0.87132806494644	0.980651776825834	FALSE	0	0	single_type	Inhib	other_type_of_injected_gene	FALSE	FALSE	FALSE	FALSE	FALSE	-0.0795284923809503	scenario_005	expected	0.3	0.5	2	4.02772620309415	1	0.00331947691602095	1	2.77999347304828	2	FALSE	4.59960171732388	1	0.00331555184211859	1	2.79072637746101	2	FALSE	tested	original 2000-gene panel
THREE_SYNVAR_0051	LINC00299	OPC	-0.514591062928044	0.392540832287847	0.810612775618805	FALSE	0	0	single_type	Inhib	other_type_of_injected_gene	FALSE	FALSE	FALSE	FALSE	FALSE	-0.514591062928044	scenario_005	expected	0.3	0.5	2	41.6755964197889	3	0.0160859970205967	2	5.04639089393058	4	FALSE	41.4824829375884	3	0.0160452866958944	2	5.05705437440758	4	FALSE	tested	original 2000-gene panel
THREE_SYNVAR_0051	LINC00299	Immune	0.375380740169617	0.66558050385889	0.928654081601633	FALSE	0	0	single_type	Inhib	other_type_of_injected_gene	FALSE	FALSE	FALSE	FALSE	FALSE	0.375380740169617	scenario_005	expected	0.3	0.5	2	0	1	0.000606067306293588	1	0.529128420930463	2	FALSE	0	1	0.000599964608222945	1	0.524887377133758	2	FALSE	tested	original 2000-gene panel
THREE_SYNVAR_0051	LINC00299	Vascular	-0.399627976031242	0.586363448205464	0.897979509827144	FALSE	0	0	single_type	Inhib	other_type_of_injected_gene	FALSE	FALSE	FALSE	FALSE	FALSE	-0.399627976031242	scenario_005	expected	0.3	0.5	2	1.00000193744776	1	0.000260556829941453	2	-0.449682234835638	2	FALSE	0.866781836344048	1	0.000259411443667927	2	-0.456092928914033	2	FALSE	tested	original 2000-gene panel
THREE_SYNVAR_0052	TGFBR1	Astro	0.0407903760184334	0.753970933148631	0.944133378278024	FALSE	0	0	single_type	Inhib	other_type_of_injected_gene	FALSE	FALSE	FALSE	FALSE	FALSE	0.0407903760184334	scenario_005	expected	0.3	0.5	2	39.2567720400083	4	0.03202030895536	4	5.03512361176322	4	FALSE	38.209638350624	3	0.0320333343567375	4	5.0521729527526	4	FALSE	tested	original 2000-gene panel
THREE_SYNVAR_0052	TGFBR1	Excit	0.0453463053237268	0.741922626068513	0.943567422591404	FALSE	0	0	single_type	Inhib	other_type_of_injected_gene	FALSE	FALSE	FALSE	FALSE	FALSE	0.0453463053237268	scenario_005	expected	0.3	0.5	2	79.8866940074252	2	0.475523323998941	2	9.1052168902596	3	FALSE	79.3972134680317	2	0.478147201998876	2	9.12625531212181	3	FALSE	tested	original 2000-gene panel
THREE_SYNVAR_0052	TGFBR1	Inhib	-1.18840381404119	0.0205846770063654	0.176809447909747	TRUE	-1	-1.54863250930546	single_type	Inhib	injected_target	FALSE	FALSE	FALSE	FALSE	FALSE	-1.18840381404119	scenario_005	expected	0.3	0.5	2	27.3039279540477	1	0.0251328567872679	2	4.88207731326291	2	FALSE	25.8190744825428	1	0.0249278856111936	2	4.89435419506727	2	FALSE	tested	original 2000-gene panel
THREE_SYNVAR_0052	TGFBR1	Oligo	0.111673268922919	0.319069614346169	0.758869459885033	FALSE	0	0	single_type	Inhib	other_type_of_injected_gene	FALSE	FALSE	FALSE	FALSE	FALSE	0.111673268922919	scenario_005	expected	0.3	0.5	2	50.4594104559979	3	0.0947565558401459	3	6.71887484467112	4	FALSE	50.042051790546	3	0.0948709541326301	3	6.74649952123902	4	FALSE	tested	original 2000-gene panel
THREE_SYNVAR_0052	TGFBR1	OPC	-0.172356684004785	0.648042768784589	0.922159215068585	FALSE	0	0	single_type	Inhib	other_type_of_injected_gene	FALSE	FALSE	FALSE	FALSE	FALSE	-0.172356684004785	scenario_005	expected	0.3	0.5	2	49.1619537939459	4	0.0627474689137286	5	6.11821662228943	4	FALSE	48.3009746277628	4	0.0627559380799255	5	6.12867823018134	4	FALSE	tested	original 2000-gene panel
THREE_SYNVAR_0052	TGFBR1	Immune	0.0850929668313409	0.59688726826367	0.903777923388732	FALSE	0	0	single_type	Inhib	other_type_of_injected_gene	FALSE	FALSE	FALSE	FALSE	FALSE	0.0850929668313409	scenario_005	expected	0.3	0.5	2	61.3737199111495	5	0.308187654228973	5	8.33852723930151	5	FALSE	60.8880970341598	5	0.305647113821318	5	8.33851692391034	5	FALSE	tested	original 2000-gene panel
THREE_SYNVAR_0052	TGFBR1	Vascular	0.376260338941102	0.696093547187173	0.930864774264265	FALSE	0	0	single_type	Inhib	other_type_of_injected_gene	FALSE	FALSE	FALSE	FALSE	FALSE	0.376260338941102	scenario_005	expected	0.3	0.5	2	4.05794170329387	3	0.00163183127558395	3	0.638190052320789	4	FALSE	3.56455849800864	3	0.00161757199931928	3	0.641396338902602	4	FALSE	tested	original 2000-gene panel
THREE_SYNVAR_0053	COL11A1	Astro	-0.480640700245258	0.00600252369102458	0.0736033594664945	FALSE	0	0	single_type	Inhib	other_type_of_injected_gene	FALSE	FALSE	FALSE	FALSE	FALSE	-0.480640700245258	scenario_005	expected	0.3	0.5	2	54.794498155821	5	0.0306018525720058	3	6.44322833523953	5	FALSE	56.6438800943094	5	0.0305519363295339	3	6.46026224296854	5	FALSE	tested	original 2000-gene panel
THREE_SYNVAR_0053	COL11A1	Excit	-0.336888439650339	0.0902445072912874	0.43340306606054	FALSE	0	0	single_type	Inhib	other_type_of_injected_gene	FALSE	FALSE	FALSE	FALSE	FALSE	-0.336888439650339	scenario_005	expected	0.3	0.5	2	96.8848288926311	4	0.69427815386357	4	11.2128513846134	5	FALSE	96.7388086824582	4	0.695212516967275	4	11.2292040886683	5	FALSE	tested	original 2000-gene panel
THREE_SYNVAR_0053	COL11A1	Inhib	-1.9658332358525	3.0281333690729e-08	3.76469976925929e-05	TRUE	-1	-1.26926426592011	single_type	Inhib	injected_target	TRUE	TRUE	FALSE	TRUE	TRUE	-1.9658332358525	scenario_005	expected	0.3	0.5	2	20.5272050917463	1	0.00750484145001212	1	4.81942725264728	2	FALSE	20.5626912288872	1	0.00741749027930525	1	4.82458649771414	2	FALSE	tested	original 2000-gene panel
THREE_SYNVAR_0053	COL11A1	Oligo	-0.474816792970812	0.170257199226229	0.588318278462931	FALSE	0	0	single_type	Inhib	other_type_of_injected_gene	FALSE	FALSE	FALSE	FALSE	FALSE	-0.474816792970812	scenario_005	expected	0.3	0.5	2	27.0135165844435	1	0.00946994682944222	1	4.87140572173159	3	FALSE	27.8587605261601	1	0.00947127764233095	1	4.89383504483881	3	FALSE	tested	original 2000-gene panel
THREE_SYNVAR_0053	COL11A1	OPC	-0.00385881178312713	0.956495458814266	0.994102948212208	FALSE	0	0	single_type	Inhib	other_type_of_injected_gene	FALSE	FALSE	FALSE	FALSE	FALSE	-0.00385881178312713	scenario_005	expected	0.3	0.5	2	69.8483755262195	5	0.256490480744119	5	9.75734700435378	5	FALSE	69.9971213268959	5	0.255698718921887	5	9.77146974168678	5	FALSE	tested	original 2000-gene panel
THREE_SYNVAR_0053	COL11A1	Immune	-0.500433336975583	0.497732409167443	0.862902890110351	FALSE	0	0	single_type	Inhib	other_type_of_injected_gene	FALSE	FALSE	FALSE	FALSE	FALSE	-0.500433336975583	scenario_005	expected	0.3	0.5	2	10.6627782839256	2	0.00120651427696287	2	1.64641726492637	3	FALSE	10.6944998172032	2	0.00119621768416843	2	1.64985798672702	3	FALSE	tested	original 2000-gene panel
THREE_SYNVAR_0053	COL11A1	Vascular	-0.567004740921702	0.594349760371707	0.902450932446368	FALSE	0	0	single_type	Inhib	other_type_of_injected_gene	FALSE	FALSE	FALSE	FALSE	FALSE	-0.567004740921702	scenario_005	expected	0.3	0.5	2	3.44468322586726	3	0.000448210263887682	2	-0.0178816783901	3	FALSE	5.46371119182421	4	0.000451842175499994	2	-0.0132647059992709	3	FALSE	tested	original 2000-gene panel
THREE_SYNVAR_0054	AC079594.2	Astro	0.0270254279258461	0.961720070600986	0.994150166004972	FALSE	0	0	single_type	Inhib	other_type_of_injected_gene	FALSE	FALSE	FALSE	FALSE	FALSE	0.0270254279258461	scenario_005	expected	0.3	0.5	2	23.4141854260924	2	0.00263094504229639	1	0.474553304798447	1	FALSE	23.1483394329061	2	0.00262487807916116	1	0.487796226192703	1	FALSE	tested	original 2000-gene panel
THREE_SYNVAR_0054	AC079594.2	Excit	0.116540710024295	0.613946192299656	0.906999594544458	FALSE	0	0	single_type	Inhib	other_type_of_injected_gene	FALSE	FALSE	FALSE	FALSE	FALSE	0.116540710024295	scenario_005	expected	0.3	0.5	2	37.9350687026756	1	0.157023297888255	1	5.60248406640525	1	FALSE	38.7385585233365	1	0.158007867259362	1	5.63371685317219	1	FALSE	tested	original 2000-gene panel
THREE_SYNVAR_0054	AC079594.2	Inhib	-0.809746551345655	0.0773379698326098	0.40331949172484	TRUE	-1	-1.49798547856129	single_type	Inhib	injected_target	FALSE	FALSE	FALSE	FALSE	FALSE	-0.809746551345655	scenario_005	expected	0.3	0.5	2	25.7698299304767	1	0.0182197499678687	1	2.72595326997637	1	FALSE	25.5634915917599	1	0.0180325606173495	1	2.74402074092549	1	FALSE	tested	original 2000-gene panel
THREE_SYNVAR_0054	AC079594.2	Oligo	-0.357223296334169	0.0245011382922265	0.196229837313418	FALSE	0	0	single_type	Inhib	other_type_of_injected_gene	FALSE	FALSE	FALSE	FALSE	FALSE	-0.357223296334169	scenario_005	expected	0.3	0.5	2	91.1826287964797	5	0.811354377775296	5	8.82641602175319	5	FALSE	91.1255329900386	5	0.810609513148476	5	8.8417545119389	5	FALSE	tested	original 2000-gene panel
THREE_SYNVAR_0054	AC079594.2	OPC	0.430548836182231	0.427512103946524	0.835503850689712	FALSE	0	0	single_type	Inhib	other_type_of_injected_gene	FALSE	FALSE	FALSE	FALSE	FALSE	0.430548836182231	scenario_005	expected	0.3	0.5	2	27.4945094348266	2	0.00562736590858668	2	1.40518714923688	2	FALSE	27.552564039879	2	0.00563849464327378	2	1.42191939072508	2	FALSE	tested	original 2000-gene panel
THREE_SYNVAR_0054	AC079594.2	Immune	0.100684387720286	0.895367917930294	0.982683179210444	FALSE	0	0	single_type	Inhib	other_type_of_injected_gene	FALSE	FALSE	FALSE	FALSE	FALSE	0.100684387720286	scenario_005	expected	0.3	0.5	2	17.4401857573552	3	0.00250142440501472	2	0.341063978747558	2	FALSE	17.2358526796133	3	0.00246039427643717	2	0.343968330212291	2	FALSE	tested	original 2000-gene panel
THREE_SYNVAR_0054	AC079594.2	Vascular	1.66285074687423	0.0195840195883708	0.170596256383327	FALSE	0	0	single_type	Inhib	other_type_of_injected_gene	FALSE	FALSE	FALSE	FALSE	FALSE	1.66285074687423	scenario_005	expected	0.3	0.5	2	3.48412984354455	3	0.00264283901268282	4	-0.136861474645726	3	FALSE	3.47128841986999	3	0.00262629197593947	4	-0.129121400727496	3	FALSE	tested	original 2000-gene panel
THREE_SYNVAR_0055	RNF182	Astro	-0.0334431644180739	0.812547458152558	0.967649812991547	FALSE	0	0	single_type	Inhib	other_type_of_injected_gene	FALSE	FALSE	FALSE	FALSE	FALSE	-0.0334431644180739	scenario_005	expected	0.3	0.5	2	66.1060903824932	5	0.585696461040795	5	7.89200175336168	5	FALSE	72.7142504963429	5	0.584923078782265	5	7.89542245021038	5	FALSE	tested	original 2000-gene panel
THREE_SYNVAR_0055	RNF182	Excit	0.242142297986087	0.429969641946618	0.835503850689712	FALSE	0	0	single_type	Inhib	other_type_of_injected_gene	FALSE	FALSE	FALSE	FALSE	FALSE	0.242142297986087	scenario_005	expected	0.3	0.5	2	76.5858336014996	2	0.387343600945881	2	7.46895704053975	2	FALSE	86.2145605794203	2	0.388288841299551	2	7.47432866855108	2	FALSE	tested	original 2000-gene panel
THREE_SYNVAR_0055	RNF182	Inhib	2.13371533821988	1.08262335762633e-05	0.00101310754203138	TRUE	1	1.67543382262452	single_type	Inhib	injected_target	TRUE	TRUE	FALSE	TRUE	TRUE	2.13371533821988	scenario_005	expected	0.3	0.5	2	6.46410771862605	1	0.0150881440156361	1	2.79290298610883	1	FALSE	23.5287151353661	1	0.014935911621019	1	2.79255021184682	1	FALSE	tested	original 2000-gene panel
THREE_SYNVAR_0055	RNF182	Oligo	0.630599943902654	0.141768652243143	0.539753027169824	FALSE	0	0	single_type	Inhib	other_type_of_injected_gene	FALSE	FALSE	FALSE	FALSE	FALSE	0.630599943902654	scenario_005	expected	0.3	0.5	2	10.5319047551081	1	0.00873893604043486	1	1.99420972245788	1	FALSE	26.6906757927595	1	0.00873284371224897	1	2.00511501158688	1	FALSE	tested	original 2000-gene panel
THREE_SYNVAR_0055	RNF182	OPC	-0.589810207389933	0.279064510028261	0.719679989162902	FALSE	0	0	single_type	Inhib	other_type_of_injected_gene	FALSE	FALSE	FALSE	FALSE	FALSE	-0.589810207389933	scenario_005	expected	0.3	0.5	2	0	1	0.00209691255966039	1	0.457310332788215	1	FALSE	16.2817035386202	1	0.00209442525348871	1	0.454625426362311	1	FALSE	tested	original 2000-gene panel
THREE_SYNVAR_0055	RNF182	Immune	-0.316761512664966	0.560423077882375	0.886505544906461	FALSE	0	0	single_type	Inhib	other_type_of_injected_gene	FALSE	FALSE	FALSE	FALSE	FALSE	-0.316761512664966	scenario_005	expected	0.3	0.5	2	0	1	0.00103594539759243	1	-0.215870276894772	1	FALSE	17.7961904856554	3	0.00102489933142778	1	-0.217102276593896	1	FALSE	tested	original 2000-gene panel
THREE_SYNVAR_0055	RNF182	Vascular	-0.683165121469507	0.19024989512087	0.607280071049618	FALSE	0	0	single_type	Inhib	other_type_of_injected_gene	FALSE	FALSE	FALSE	FALSE	FALSE	-0.683165121469507	scenario_005	expected	0.3	0.5	2	0.50991995813158	1	0	1	-1	1	FALSE	4.94832037970179	3	0	1	-1	1	FALSE	tested	original 2000-gene panel
THREE_SYNVAR_0056	AC110285.1	Astro	-0.0122075967544897	0.977637815869424	0.998278273069881	FALSE	0	0	single_type	Inhib	other_type_of_injected_gene	FALSE	FALSE	FALSE	FALSE	FALSE	-0.0122075967544897	scenario_005	expected	0.3	0.5	2	15.9106165028641	1	0.00274134599410105	1	1.61567781420302	2	FALSE	17.0935735820857	1	0.00273738290334783	1	1.60564788257158	2	FALSE	tested	original 2000-gene panel
THREE_SYNVAR_0056	AC110285.1	Excit	-0.0494886510280291	0.853039849245121	0.975372895149727	FALSE	0	0	single_type	Inhib	other_type_of_injected_gene	FALSE	FALSE	FALSE	FALSE	FALSE	-0.0494886510280291	scenario_005	expected	0.3	0.5	2	31.3910584905207	1	0.0755583048107264	1	5.97156289523143	1	FALSE	31.1484782637434	1	0.0763127435103184	1	5.95793838470123	1	FALSE	tested	original 2000-gene panel
THREE_SYNVAR_0056	AC110285.1	Inhib	1.70090971318408	0.000588015155449738	0.0141282560322924	TRUE	1	1.57047720462394	single_type	Inhib	injected_target	TRUE	TRUE	FALSE	TRUE	TRUE	1.70090971318408	scenario_005	expected	0.3	0.5	2	27.2535590002642	1	0.0141827735608879	1	3.90866213847013	2	FALSE	27.4818595675915	1	0.0140417075660819	1	3.89256825903104	2	FALSE	tested	original 2000-gene panel
THREE_SYNVAR_0056	AC110285.1	Oligo	-0.113864215246889	0.518385073639724	0.872899925824298	FALSE	0	0	single_type	Inhib	other_type_of_injected_gene	FALSE	FALSE	FALSE	FALSE	FALSE	-0.113864215246889	scenario_005	expected	0.3	0.5	2	92.7413330284581	5	0.860735706341105	5	10.4215203800295	5	FALSE	92.7769074167727	5	0.859986895386528	5	10.4277126480675	5	FALSE	tested	original 2000-gene panel
THREE_SYNVAR_0056	AC110285.1	OPC	-0.168724365078672	0.665086526339033	0.928654081601633	FALSE	0	0	single_type	Inhib	other_type_of_injected_gene	FALSE	FALSE	FALSE	FALSE	FALSE	-0.168724365078672	scenario_005	expected	0.3	0.5	2	63.3381443723303	5	0.0459985859138604	5	5.60941015348521	4	FALSE	63.6861656138326	5	0.0461480030878011	5	5.60737397310663	4	FALSE	tested	original 2000-gene panel
THREE_SYNVAR_0056	AC110285.1	Immune	0.47987880628427	0.474044300174585	0.847938396086935	FALSE	0	0	single_type	Inhib	other_type_of_injected_gene	FALSE	FALSE	FALSE	FALSE	FALSE	0.47987880628427	scenario_005	expected	0.3	0.5	2	13.33755574663	2	0.000547215624132979	1	-0.0754454966843714	1	FALSE	14.0801400761775	2	0.000538533668961743	1	-0.0779692695556799	1	FALSE	tested	original 2000-gene panel
THREE_SYNVAR_0056	AC110285.1	Vascular	-0.410491800195571	0.446974158578157	0.842337240235745	FALSE	0	0	single_type	Inhib	other_type_of_injected_gene	FALSE	FALSE	FALSE	FALSE	FALSE	-0.410491800195571	scenario_005	expected	0.3	0.5	2	4.88147167230501	4	0.000236067755186155	2	-0.762666596471137	2	FALSE	4.70581044417604	3	0.000234733876960898	2	-0.765351363291341	2	FALSE	tested	original 2000-gene panel
THREE_SYNVAR_0057	LRP2	Astro	0.0173597542526198	0.978041538671885	0.998278273069881	FALSE	0	0	single_type	Inhib	other_type_of_injected_gene	FALSE	FALSE	FALSE	FALSE	FALSE	0.0173597542526198	scenario_005	expected	0.3	0.5	2	24.3078263899671	2	0.0013121157852383	1	1.21219243862706	1	FALSE	23.9345550417288	2	0.00131193915481567	1	1.21929916236914	1	FALSE	tested	original 2000-gene panel
THREE_SYNVAR_0057	LRP2	Excit	0.11757459435956	0.670871454704484	0.928654081601633	FALSE	0	0	single_type	Inhib	other_type_of_injected_gene	FALSE	FALSE	FALSE	FALSE	FALSE	0.11757459435956	scenario_005	expected	0.3	0.5	2	24.0015833986126	1	0.0532842745291586	1	5.80203152783735	1	FALSE	24.2587962300607	1	0.054066253214757	1	5.82297560243874	1	FALSE	tested	original 2000-gene panel
THREE_SYNVAR_0057	LRP2	Inhib	-1.54051934844469	0.00114023465552608	0.0217993249196276	TRUE	-1	-1.46617393825417	single_type	Inhib	injected_target	TRUE	TRUE	FALSE	TRUE	TRUE	-1.54051934844469	scenario_005	expected	0.3	0.5	2	20.4279236098979	1	0.00584433044126661	1	3.01032486594254	1	FALSE	20.1566295026936	1	0.00580442782393321	1	3.01040879919862	1	FALSE	tested	original 2000-gene panel
THREE_SYNVAR_0057	LRP2	Oligo	-0.131035125198386	0.332711386696267	0.770560699390941	FALSE	0	0	single_type	Inhib	other_type_of_injected_gene	FALSE	FALSE	FALSE	FALSE	FALSE	-0.131035125198386	scenario_005	expected	0.3	0.5	2	94.3661504768361	5	0.935727297805642	5	11.3728457955221	5	FALSE	94.3014828461909	5	0.934978797116313	5	11.37536427678	5	FALSE	tested	original 2000-gene panel
THREE_SYNVAR_0057	LRP2	OPC	0.168161614755303	0.819011426380035	0.967649812991547	FALSE	0	0	single_type	Inhib	other_type_of_injected_gene	FALSE	FALSE	FALSE	FALSE	FALSE	0.168161614755303	scenario_005	expected	0.3	0.5	2	25.2844191737218	2	0.00268771865944397	1	2.21528542437295	2	FALSE	25.0506198064706	2	0.00270842486490823	1	2.22013921228476	2	FALSE	tested	original 2000-gene panel
THREE_SYNVAR_0057	LRP2	Immune	-1.3545579591203	0.137485635073447	0.534900348272621	FALSE	0	0	single_type	Inhib	other_type_of_injected_gene	FALSE	FALSE	FALSE	FALSE	FALSE	-1.3545579591203	scenario_005	expected	0.3	0.5	2	27.3659791643167	5	0.000962371742251618	1	0.876654226093033	2	FALSE	26.8229484585536	4	0.000949063142349173	1	0.875489917709091	2	FALSE	tested	original 2000-gene panel
THREE_SYNVAR_0057	LRP2	Vascular	-1.85240081720122	0.0632540396227235	0.365148319640268	FALSE	0	0	single_type	Inhib	other_type_of_injected_gene	FALSE	FALSE	FALSE	FALSE	FALSE	-1.85240081720122	scenario_005	expected	0.3	0.5	2	5.30546236466612	4	0.000181891036998992	2	-0.707298026944049	2	FALSE	5.27047249529751	4	0.000181094682923766	2	-0.708434288030376	2	FALSE	tested	original 2000-gene panel
THREE_SYNVAR_0058	LINC02055	Astro	-1.20277756644598	0.00987514412916701	0.107061013790603	FALSE	0	0	single_type	Inhib	other_type_of_injected_gene	FALSE	FALSE	FALSE	FALSE	FALSE	-1.20277756644598	scenario_005	expected	0.3	0.5	2	20.8213392428535	1	0.00124772928687195	1	2.2030280833785	2	FALSE	20.4362137472317	1	0.00126541139866779	1	2.19427978125231	2	FALSE	tested	original 2000-gene panel
THREE_SYNVAR_0058	LINC02055	Excit	0.0143240152041759	0.957372129392093	0.994102948212208	FALSE	0	0	single_type	Inhib	other_type_of_injected_gene	FALSE	FALSE	FALSE	FALSE	FALSE	0.0143240152041759	scenario_005	expected	0.3	0.5	2	99.6146764186235	5	0.989899385783274	5	12.3540818799369	5	FALSE	99.6252399059751	5	0.98979821995147	5	12.3539026477149	5	FALSE	tested	original 2000-gene panel
THREE_SYNVAR_0058	LINC02055	Inhib	0.68570840655286	0.110715587227454	0.487258203194091	TRUE	1	1.34996546614807	single_type	Inhib	injected_target	FALSE	FALSE	FALSE	FALSE	FALSE	0.68570840655286	scenario_005	expected	0.3	0.5	2	23.3581328465929	1	0.00219862465026831	1	3.62688587696738	2	FALSE	23.6323708464834	1	0.002177570175522	1	3.60933789135817	2	FALSE	tested	original 2000-gene panel
THREE_SYNVAR_0058	LINC02055	Oligo	-0.0502290244308628	0.885934001053451	0.982261374019966	FALSE	0	0	single_type	Inhib	other_type_of_injected_gene	FALSE	FALSE	FALSE	FALSE	FALSE	-0.0502290244308628	scenario_005	expected	0.3	0.5	2	29.5137113261721	2	0.00405809715210679	1	4.02752450733599	2	FALSE	29.852058133839	2	0.00408367878677821	1	4.02702802015531	2	FALSE	tested	original 2000-gene panel
THREE_SYNVAR_0058	LINC02055	OPC	-0.559852097989197	0.356582573858594	0.780372264747288	FALSE	0	0	single_type	Inhib	other_type_of_injected_gene	FALSE	FALSE	FALSE	FALSE	FALSE	-0.559852097989197	scenario_005	expected	0.3	0.5	2	22.1821533517519	1	0.0010847350443095	1	2.33196714271439	2	FALSE	22.4535569504611	1	0.00109145947085576	1	2.32697741655164	2	FALSE	tested	original 2000-gene panel
THREE_SYNVAR_0058	LINC02055	Immune	1.1496662642091	0.213592768023246	0.640246668471516	FALSE	0	0	single_type	Inhib	other_type_of_injected_gene	FALSE	FALSE	FALSE	FALSE	FALSE	1.1496662642091	scenario_005	expected	0.3	0.5	2	16.6157665105302	3	0.000678741597362398	1	0.874087881523858	2	FALSE	17.0344326513416	3	0.000694423720412803	1	0.860187944377614	2	FALSE	tested	original 2000-gene panel
THREE_SYNVAR_0058	LINC02055	Vascular	0.879807434278758	0.439710305131826	0.84095419818993	FALSE	0	0	single_type	Inhib	other_type_of_injected_gene	FALSE	FALSE	FALSE	FALSE	FALSE	0.879807434278758	scenario_005	expected	0.3	0.5	2	4.23597144117444	3	0.000832686485807161	2	0.068547523922488	3	FALSE	4.42865573413354	3	0.000889236496292747	2	0.0590705065194461	3	FALSE	tested	original 2000-gene panel
THREE_SYNVAR_0059	SAMD5	Astro	0.435774469350995	0.471799498091003	0.845624503634882	FALSE	0	0	single_type	Oligo	other_type_of_injected_gene	FALSE	FALSE	FALSE	FALSE	FALSE	0.435774469350995	scenario_005	expected	0.3	0.5	2	11.7919733568968	1	0.00280311720530675	1	2.22412886195096	2	FALSE	11.906657675154	1	0.00282102313828749	1	2.23549226558393	2	FALSE	tested	original 2000-gene panel
THREE_SYNVAR_0059	SAMD5	Excit	-0.864386199744461	0.042917728832296	0.281578309460599	FALSE	0	0	single_type	Oligo	other_type_of_injected_gene	FALSE	FALSE	FALSE	FALSE	FALSE	-0.864386199744461	scenario_005	expected	0.3	0.5	2	88.3682122473081	2	0.366967738135652	2	9.4587326982021	4	FALSE	88.0927669636659	2	0.369872349867183	2	9.47571520229607	4	FALSE	tested	original 2000-gene panel
THREE_SYNVAR_0059	SAMD5	Inhib	-0.606026265068727	0.34352834264469	0.779073205640636	FALSE	0	0	single_type	Oligo	other_type_of_injected_gene	FALSE	FALSE	FALSE	FALSE	FALSE	-0.606026265068727	scenario_005	expected	0.3	0.5	2	81.1517193626332	5	0.618400226805597	5	10.4866084039806	5	FALSE	80.8988030673912	5	0.615375136393834	5	10.4860528857723	5	FALSE	tested	original 2000-gene panel
THREE_SYNVAR_0059	SAMD5	Oligo	1.39752256738925	0.00161146579607063	0.0272874874801293	TRUE	1	1.68401113662577	single_type	Oligo	injected_target	TRUE	TRUE	FALSE	TRUE	TRUE	1.39752256738925	scenario_005	expected	0.3	0.5	2	19.6632426746038	1	0.00383713463713153	1	2.94004321755409	2	FALSE	19.0613232852174	1	0.00387442943309862	1	2.95532028933175	2	FALSE	tested	original 2000-gene panel
THREE_SYNVAR_0059	SAMD5	OPC	0.676500571183045	0.292792637535827	0.730049430426713	FALSE	0	0	single_type	Oligo	other_type_of_injected_gene	FALSE	FALSE	FALSE	FALSE	FALSE	0.676500571183045	scenario_005	expected	0.3	0.5	2	20.0664132646366	1	0.00266087669148932	1	2.41082805131425	2	FALSE	19.67202300322	1	0.00267264009369358	1	2.42006251404998	2	FALSE	tested	original 2000-gene panel
THREE_SYNVAR_0059	SAMD5	Immune	0.777234232519936	0.339322308463533	0.776303930510746	FALSE	0	0	single_type	Oligo	other_type_of_injected_gene	FALSE	FALSE	FALSE	FALSE	FALSE	0.777234232519936	scenario_005	expected	0.3	0.5	2	11.5223375861421	2	0.000938127465638584	1	0.625729617121708	2	FALSE	10.746651854702	2	0.000934954501357763	1	0.625393514478643	2	FALSE	tested	original 2000-gene panel
THREE_SYNVAR_0059	SAMD5	Vascular	-1.83882368956408	0.127142822622192	0.520290936002998	FALSE	0	0	single_type	Oligo	other_type_of_injected_gene	FALSE	FALSE	FALSE	FALSE	FALSE	-1.83882368956408	scenario_005	expected	0.3	0.5	2	7.30720126422006	4	0.00439277905918476	4	1.38346895539544	4	FALSE	6.54362477344235	4	0.00444946657254553	4	1.37956658807665	4	FALSE	tested	original 2000-gene panel
THREE_SYNVAR_0060	GLI2	Astro	0.0235327738424961	0.885224629040388	0.982261374019966	FALSE	0	0	single_type	Oligo	other_type_of_injected_gene	FALSE	FALSE	FALSE	FALSE	FALSE	0.0235327738424961	scenario_005	expected	0.3	0.5	2	70.9249265622766	5	0.682588097292968	5	8.06085350600844	5	FALSE	71.7284006834931	5	0.682371724009734	5	8.07248135370821	5	FALSE	tested	original 2000-gene panel
THREE_SYNVAR_0060	GLI2	Excit	0.263062262354651	0.281005792953682	0.719679989162902	FALSE	0	0	single_type	Oligo	other_type_of_injected_gene	FALSE	FALSE	FALSE	FALSE	FALSE	0.263062262354651	scenario_005	expected	0.3	0.5	2	44.5601663397441	1	0.214387100287269	1	6.17636380686608	1	FALSE	45.4831349526239	1	0.215135465775444	1	6.20143270870157	1	FALSE	tested	original 2000-gene panel
THREE_SYNVAR_0060	GLI2	Inhib	-0.0155385053525094	0.956672672607842	0.994102948212208	FALSE	0	0	single_type	Oligo	other_type_of_injected_gene	FALSE	FALSE	FALSE	FALSE	FALSE	-0.0155385053525094	scenario_005	expected	0.3	0.5	2	43.9245182178473	2	0.0586655037164713	2	4.44838526156471	2	FALSE	44.3399117794769	2	0.0581599697263787	2	4.4423227672624	2	FALSE	tested	original 2000-gene panel
THREE_SYNVAR_0060	GLI2	Oligo	2.19675532341478	1.97985838662528e-07	5.86698035236625e-05	TRUE	1	1.60924469784619	single_type	Oligo	injected_target	TRUE	TRUE	FALSE	TRUE	TRUE	2.19675532341478	scenario_005	expected	0.3	0.5	2	22.8891211640413	1	0.0203903548363515	2	2.92196345310502	2	FALSE	23.1782440025651	1	0.0203923067778228	2	2.92816769028544	2	FALSE	tested	original 2000-gene panel
THREE_SYNVAR_0060	GLI2	OPC	0.160638948305514	0.757887599240586	0.944133378278024	FALSE	0	0	single_type	Oligo	other_type_of_injected_gene	FALSE	FALSE	FALSE	FALSE	FALSE	0.160638948305514	scenario_005	expected	0.3	0.5	2	41.277702416224	3	0.0205485731960663	3	3.01883158158407	2	FALSE	41.7958153470841	3	0.0205534975768341	3	3.03692376618135	2	FALSE	tested	original 2000-gene panel
THREE_SYNVAR_0060	GLI2	Immune	-0.125118337000181	0.858471095707114	0.976368984981989	FALSE	0	0	single_type	Oligo	other_type_of_injected_gene	FALSE	FALSE	FALSE	FALSE	FALSE	-0.125118337000181	scenario_005	expected	0.3	0.5	2	5.77673879763648	1	0.00206291969778391	2	0.300844271908482	2	FALSE	6.18591375659843	1	0.00204114989861806	2	0.303060250762333	2	FALSE	tested	original 2000-gene panel
THREE_SYNVAR_0060	GLI2	Vascular	0.3420358512623	0.733389642616178	0.943536023568426	FALSE	0	0	single_type	Oligo	other_type_of_injected_gene	FALSE	FALSE	FALSE	FALSE	FALSE	0.3420358512623	scenario_005	expected	0.3	0.5	2	1.76339419536563	2	0.00135745097308995	3	-0.41341927604287	2	FALSE	1.51986009879687	1	0.00134588623516771	3	-0.411250088100085	2	FALSE	tested	original 2000-gene panel
THREE_SYNVAR_0061	UHRF1BP1	Astro	0.0406656549683867	0.912499015835356	0.98729177584531	FALSE	0	0	single_type	Oligo	other_type_of_injected_gene	FALSE	FALSE	FALSE	FALSE	FALSE	0.0406656549683867	scenario_005	expected	0.3	0.5	2	30.7669363770522	2	0.0334360751779806	4	5.67442212478152	4	FALSE	33.3606653114198	3	0.0334376815539093	4	5.67618976862433	4	FALSE	tested	original 2000-gene panel
THREE_SYNVAR_0061	UHRF1BP1	Excit	-0.0385831257960708	0.518192263453103	0.872899925824298	FALSE	0	0	single_type	Oligo	other_type_of_injected_gene	FALSE	FALSE	FALSE	FALSE	FALSE	-0.0385831257960708	scenario_005	expected	0.3	0.5	2	91.5179462717909	3	0.645757298694607	3	10.2728132373415	4	FALSE	91.5132888635799	2	0.647665452451593	3	10.2796448761896	4	FALSE	tested	original 2000-gene panel
THREE_SYNVAR_0061	UHRF1BP1	Inhib	-0.180246282695751	0.736690917883249	0.943567422591404	FALSE	0	0	single_type	Oligo	other_type_of_injected_gene	FALSE	FALSE	FALSE	FALSE	FALSE	-0.180246282695751	scenario_005	expected	0.3	0.5	2	61.0019981634165	4	0.175877125195562	5	8.49982118126552	5	FALSE	61.9164139540855	4	0.174142511508037	5	8.48882910921699	5	FALSE	tested	original 2000-gene panel
THREE_SYNVAR_0061	UHRF1BP1	Oligo	-0.173733994370263	0.0381980406800875	0.260215005092703	TRUE	-1	-0.253163136220582	single_type	Oligo	injected_target	FALSE	FALSE	FALSE	FALSE	FALSE	-0.173733994370263	scenario_005	expected	0.3	0.5	2	25.7153167027573	1	0.071979889877964	3	6.99478658464386	4	FALSE	30.2609331938808	2	0.0720663875890507	3	6.99830969006301	4	FALSE	tested	original 2000-gene panel
THREE_SYNVAR_0061	UHRF1BP1	OPC	-0.682580445775121	0.168644769092412	0.588318278462931	FALSE	0	0	single_type	Oligo	other_type_of_injected_gene	FALSE	FALSE	FALSE	FALSE	FALSE	-0.682580445775121	scenario_005	expected	0.3	0.5	2	39.2774498251051	2	0.034717374243117	4	5.90320384652992	4	FALSE	41.8011946803442	3	0.0346816619902719	4	5.91108465962049	4	FALSE	tested	original 2000-gene panel
THREE_SYNVAR_0061	UHRF1BP1	Immune	0.0984868748822719	0.547856813460856	0.879391142831563	FALSE	0	0	single_type	Oligo	other_type_of_injected_gene	FALSE	FALSE	FALSE	FALSE	FALSE	0.0984868748822719	scenario_005	expected	0.3	0.5	2	20.6273775628384	4	0.0369827957875722	5	5.50365788252129	5	FALSE	21.6952994606142	4	0.0367464856740122	5	5.50137450925917	5	FALSE	tested	original 2000-gene panel
THREE_SYNVAR_0061	UHRF1BP1	Vascular	-0.0436278877044444	0.963949106864181	0.995782488017996	FALSE	0	0	single_type	Oligo	other_type_of_injected_gene	FALSE	FALSE	FALSE	FALSE	FALSE	-0.0436278877044444	scenario_005	expected	0.3	0.5	2	0	1	0.00124944102319736	3	0.34866503298745	3	FALSE	0	1	0.00125981923312648	3	0.342814639661851	3	FALSE	tested	original 2000-gene panel
THREE_SYNVAR_0062	ADAM28	Astro	0.68750673429233	0.298591329994623	0.735312167216676	FALSE	0	0	single_type	Oligo	other_type_of_injected_gene	FALSE	FALSE	FALSE	FALSE	FALSE	0.68750673429233	scenario_005	expected	0.3	0.5	2	18.2503515405743	1	0.00199558551154815	1	0.454556310274307	1	FALSE	18.6470946668233	1	0.00201368256473572	1	0.461417168533877	1	FALSE	tested	original 2000-gene panel
THREE_SYNVAR_0062	ADAM28	Excit	-0.350943084468275	0.380492281925916	0.803216998783698	FALSE	0	0	single_type	Oligo	other_type_of_injected_gene	FALSE	FALSE	FALSE	FALSE	FALSE	-0.350943084468275	scenario_005	expected	0.3	0.5	2	22.9087539586052	1	0.1730146618308	1	6.10201240321737	1	FALSE	22.7065193709534	1	0.175940246128825	1	6.11762700421937	1	FALSE	tested	original 2000-gene panel
THREE_SYNVAR_0062	ADAM28	Inhib	0.122046585967653	0.820743550590319	0.967649812991547	FALSE	0	0	single_type	Oligo	other_type_of_injected_gene	FALSE	FALSE	FALSE	FALSE	FALSE	0.122046585967653	scenario_005	expected	0.3	0.5	2	21.4054611617627	1	0.016948313374515	1	3.0426636565409	1	FALSE	21.5680876453075	1	0.0170186984100398	1	3.04505889044492	1	FALSE	tested	original 2000-gene panel
THREE_SYNVAR_0062	ADAM28	Oligo	1.92848308383379	0.000657804618316823	0.0151893066411339	TRUE	1	1.97178489564614	single_type	Oligo	injected_target	TRUE	TRUE	FALSE	TRUE	TRUE	1.92848308383379	scenario_005	expected	0.3	0.5	2	14.5342463448444	1	0.0133662889312106	1	2.55467633928595	1	FALSE	14.6011220395363	1	0.0135227012535047	1	2.57932964241485	1	FALSE	tested	original 2000-gene panel
THREE_SYNVAR_0062	ADAM28	OPC	0.493271300018824	0.400968869907978	0.814577746142099	FALSE	0	0	single_type	Oligo	other_type_of_injected_gene	FALSE	FALSE	FALSE	FALSE	FALSE	0.493271300018824	scenario_005	expected	0.3	0.5	2	0	1	0.0015568926940363	1	0.254662738571565	1	FALSE	0	1	0.00157653550777111	1	0.251618715088823	1	FALSE	tested	original 2000-gene panel
THREE_SYNVAR_0062	ADAM28	Immune	-0.0862301988782582	0.511666343510075	0.871811867563152	FALSE	0	0	single_type	Oligo	other_type_of_injected_gene	FALSE	FALSE	FALSE	FALSE	FALSE	-0.0862301988782582	scenario_005	expected	0.3	0.5	2	76.4799633403198	5	0.791699840492005	5	8.74956924680108	5	FALSE	76.505321542806	5	0.788507503086142	5	8.74827051907924	5	FALSE	tested	original 2000-gene panel
THREE_SYNVAR_0062	ADAM28	Vascular	0.367057320606726	0.671804958179332	0.928654081601633	FALSE	0	0	single_type	Oligo	other_type_of_injected_gene	FALSE	FALSE	FALSE	FALSE	FALSE	0.367057320606726	scenario_005	expected	0.3	0.5	2	7.5284635256799	5	0.00141841716588534	3	-0.118052057839094	3	FALSE	7.96345009278763	5	0.00142063304898068	3	-0.124586325774259	3	FALSE	tested	original 2000-gene panel
THREE_SYNVAR_0063	STOX1	Astro	0.114147824942023	0.396755599078648	0.81364643040581	FALSE	0	0	single_type	Oligo	other_type_of_injected_gene	FALSE	FALSE	FALSE	FALSE	FALSE	0.114147824942023	scenario_005	expected	0.3	0.5	2	67.123320172032	5	0.315679393224995	5	8.22830717132284	5	FALSE	68.779716269445	5	0.31521620992734	5	8.23397624925745	5	FALSE	tested	original 2000-gene panel
THREE_SYNVAR_0063	STOX1	Excit	-0.0961167733946706	0.271939402260419	0.714922918505723	FALSE	0	0	single_type	Oligo	other_type_of_injected_gene	FALSE	FALSE	FALSE	FALSE	FALSE	-0.0961167733946706	scenario_005	expected	0.3	0.5	2	90.6886323374151	2	0.595676701352808	2	9.22325616513816	3	FALSE	90.4347870886262	2	0.596889310220517	2	9.23192461794381	3	FALSE	tested	original 2000-gene panel
THREE_SYNVAR_0063	STOX1	Inhib	-0.0919585252032901	0.779982085034841	0.951045020388575	FALSE	0	0	single_type	Oligo	other_type_of_injected_gene	FALSE	FALSE	FALSE	FALSE	FALSE	-0.0919585252032901	scenario_005	expected	0.3	0.5	2	54.3185536669546	3	0.0675982366510236	2	6.24850514617359	3	FALSE	55.5549056163916	3	0.0668770262909561	2	6.23875796781676	3	FALSE	tested	original 2000-gene panel
THREE_SYNVAR_0063	STOX1	Oligo	-1.95463114556376	0.000163708526889984	0.00549195775113945	TRUE	-1	-1.60502047714049	single_type	Oligo	injected_target	TRUE	TRUE	FALSE	TRUE	TRUE	-1.95463114556376	scenario_005	expected	0.3	0.5	2	19.0079751026349	1	0.0127898769805738	1	3.69887077544851	2	FALSE	20.3591870657641	1	0.0127838203436586	1	3.71156767422926	2	FALSE	tested	original 2000-gene panel
THREE_SYNVAR_0063	STOX1	OPC	0.0626867944489521	0.900468237403737	0.984039659559831	FALSE	0	0	single_type	Oligo	other_type_of_injected_gene	FALSE	FALSE	FALSE	FALSE	FALSE	0.0626867944489521	scenario_005	expected	0.3	0.5	2	18.3121461265289	1	0.0073127757144622	2	2.93199697161509	2	FALSE	19.527554384777	1	0.00729752503645724	2	2.93955200937878	2	FALSE	tested	original 2000-gene panel
THREE_SYNVAR_0063	STOX1	Immune	-0.152895677210542	0.837720921939962	0.9693192993799	FALSE	0	0	single_type	Oligo	other_type_of_injected_gene	FALSE	FALSE	FALSE	FALSE	FALSE	-0.152895677210542	scenario_005	expected	0.3	0.5	2	0	1	0.000722310921243197	1	0.066595003464041	2	FALSE	0	1	0.000715710311160998	1	0.0672861160977354	2	FALSE	tested	original 2000-gene panel
THREE_SYNVAR_0063	STOX1	Vascular	-0.487721674042404	0.599283336974473	0.903777923388732	FALSE	0	0	single_type	Oligo	other_type_of_injected_gene	FALSE	FALSE	FALSE	FALSE	FALSE	-0.487721674042404	scenario_005	expected	0.3	0.5	2	2.00662622901939	2	0.000220705154893579	2	-0.748854481709659	2	FALSE	4.91964993937562	3	0.000220397869910554	2	-0.751796731710098	2	FALSE	tested	original 2000-gene panel
THREE_SYNVAR_0064	GINS1	Astro	0.264570196742036	0.684700981761226	0.928694455110454	FALSE	0	0	single_type	Oligo	other_type_of_injected_gene	FALSE	FALSE	FALSE	FALSE	FALSE	0.264570196742036	scenario_005	expected	0.3	0.5	2	20.4018596965668	1	0.0145627160877468	2	2.22525073400304	2	FALSE	22.5868802472273	2	0.0145884884075318	2	2.21889824550424	2	FALSE	tested	original 2000-gene panel
THREE_SYNVAR_0064	GINS1	Excit	-0.322967942058211	0.337237504521691	0.774687704185487	FALSE	0	0	single_type	Oligo	other_type_of_injected_gene	FALSE	FALSE	FALSE	FALSE	FALSE	-0.322967942058211	scenario_005	expected	0.3	0.5	2	97.8258217213493	5	0.872554217955241	5	8.52038027224587	3	FALSE	97.9330532069387	5	0.873099700641032	5	8.5275626636342	3	FALSE	tested	original 2000-gene panel
THREE_SYNVAR_0064	GINS1	Inhib	0.472363076320658	0.302130626809553	0.737263593637809	FALSE	0	0	single_type	Oligo	other_type_of_injected_gene	FALSE	FALSE	FALSE	FALSE	FALSE	0.472363076320658	scenario_005	expected	0.3	0.5	2	48.1606244589848	2	0.0559059797667329	2	4.63274881288635	2	FALSE	49.9427031358913	2	0.0552595627890422	2	4.61921060864585	2	FALSE	tested	original 2000-gene panel
THREE_SYNVAR_0064	GINS1	Oligo	-1.50798256143498	0.00159221099949239	0.0272206842028603	TRUE	-1	-1.44370842863403	single_type	Oligo	injected_target	TRUE	TRUE	FALSE	TRUE	TRUE	-1.50798256143498	scenario_005	expected	0.3	0.5	2	24.6662817688513	1	0.0333142618488546	2	3.62711142469983	2	FALSE	29.1377055693878	2	0.0333520295469934	2	3.63497158825917	2	FALSE	tested	original 2000-gene panel
THREE_SYNVAR_0064	GINS1	OPC	0.114049518365941	0.858123619261925	0.976368984981989	FALSE	0	0	single_type	Oligo	other_type_of_injected_gene	FALSE	FALSE	FALSE	FALSE	FALSE	0.114049518365941	scenario_005	expected	0.3	0.5	2	23.2923490657216	1	0.0100177432497079	2	1.98501294241858	2	FALSE	25.8765110105834	2	0.0100110947692035	2	1.9835129275111	2	FALSE	tested	original 2000-gene panel
THREE_SYNVAR_0064	GINS1	Immune	-1.18720905838777	0.189253463658578	0.606293078171083	FALSE	0	0	single_type	Oligo	other_type_of_injected_gene	FALSE	FALSE	FALSE	FALSE	FALSE	-1.18720905838777	scenario_005	expected	0.3	0.5	2	9.29551807413235	2	0.0125095206800301	4	1.63766055625849	3	FALSE	10.0674330001769	2	0.0125182580561303	4	1.62895485220954	3	FALSE	tested	original 2000-gene panel
THREE_SYNVAR_0064	GINS1	Vascular	0.26449872338015	0.476091665787385	0.850744705296454	FALSE	0	0	single_type	Oligo	other_type_of_injected_gene	FALSE	FALSE	FALSE	FALSE	FALSE	0.26449872338015	scenario_005	expected	0.3	0.5	2	0	1	0.00113556041168712	3	-0.735830318058826	2	FALSE	0	1	0.00117086579006677	3	-0.735843657618917	2	FALSE	tested	original 2000-gene panel
THREE_SYNVAR_0065	LINC02306	Astro	-1.00198667041178	0.0734548825137257	0.388698753301799	FALSE	0	0	single_type	Oligo	other_type_of_injected_gene	FALSE	FALSE	FALSE	FALSE	FALSE	-1.00198667041178	scenario_005	expected	0.3	0.5	2	20.4870772359075	1	0.00110091217030337	1	1.64281005103626	2	FALSE	20.4039362057931	1	0.00111786163405115	1	1.64021930789862	2	FALSE	tested	original 2000-gene panel
THREE_SYNVAR_0065	LINC02306	Excit	0.0394303928763158	0.884864277493955	0.982261374019966	FALSE	0	0	single_type	Oligo	other_type_of_injected_gene	FALSE	FALSE	FALSE	FALSE	FALSE	0.0394303928763158	scenario_005	expected	0.3	0.5	2	99.6476439889181	5	0.993032254162055	5	11.9172616819319	5	FALSE	99.6361063353608	5	0.99296753931435	5	11.9204810588515	5	FALSE	tested	original 2000-gene panel
THREE_SYNVAR_0065	LINC02306	Inhib	-0.0378590140202503	0.910409693085346	0.98729177584531	FALSE	0	0	single_type	Oligo	other_type_of_injected_gene	FALSE	FALSE	FALSE	FALSE	FALSE	-0.0378590140202503	scenario_005	expected	0.3	0.5	2	22.4192358916296	1	0.0014295210993523	1	2.6363305015881	1	FALSE	21.8227359749725	1	0.0014162371276448	1	2.62334708625237	1	FALSE	tested	original 2000-gene panel
THREE_SYNVAR_0065	LINC02306	Oligo	-1.4612136848161	0.00131019313888194	0.0235305394033544	TRUE	-1	-1.43361666285393	single_type	Oligo	injected_target	TRUE	TRUE	FALSE	TRUE	TRUE	-1.4612136848161	scenario_005	expected	0.3	0.5	2	26.9856340041318	1	0.00265342842760791	1	2.95414106146626	2	FALSE	25.9406053085843	1	0.00267153456311229	1	2.95413270978836	2	FALSE	tested	original 2000-gene panel
THREE_SYNVAR_0065	LINC02306	OPC	0.609298839645273	0.289816697056226	0.730049430426713	FALSE	0	0	single_type	Oligo	other_type_of_injected_gene	FALSE	FALSE	FALSE	FALSE	FALSE	0.609298839645273	scenario_005	expected	0.3	0.5	2	17.2935224768209	1	0.000656536959314714	1	1.29913546284354	1	FALSE	16.7417361813017	1	0.000661062629975247	1	1.30131025211744	1	FALSE	tested	original 2000-gene panel
THREE_SYNVAR_0065	LINC02306	Immune	0.782811181860732	0.374769410410008	0.800889437150233	FALSE	0	0	single_type	Oligo	other_type_of_injected_gene	FALSE	FALSE	FALSE	FALSE	FALSE	0.782811181860732	scenario_005	expected	0.3	0.5	2	19.780191176526	4	0.00090612338908613	1	0.740726989028265	2	FALSE	18.7324444702236	3	0.000928896672526684	1	0.733773044706289	2	FALSE	tested	original 2000-gene panel
THREE_SYNVAR_0065	LINC02306	Vascular	-0.693910525266242	0.403835400764904	0.814577746142099	FALSE	0	0	single_type	Oligo	other_type_of_injected_gene	FALSE	FALSE	FALSE	FALSE	FALSE	-0.693910525266242	scenario_005	expected	0.3	0.5	2	5.39228655898809	4	0.000221223792280684	2	-0.738834981108428	2	FALSE	4.94911501435235	3	0.000236868058340277	2	-0.738241377959243	2	FALSE	tested	original 2000-gene panel
THREE_SYNVAR_0066	CFAP46	Astro	0.323425268276307	0.34494615198729	0.779520790523585	FALSE	0	0	single_type	Oligo	other_type_of_injected_gene	FALSE	FALSE	FALSE	FALSE	FALSE	0.323425268276307	scenario_005	expected	0.3	0.5	2	43.4917869889206	4	0.0184019605219346	2	4.73781007616574	4	FALSE	43.6832220705098	4	0.0185217319673691	2	4.73563620808006	4	FALSE	tested	original 2000-gene panel
THREE_SYNVAR_0066	CFAP46	Excit	-0.133146747274476	0.594962155593143	0.902450932446368	FALSE	0	0	single_type	Oligo	other_type_of_injected_gene	FALSE	FALSE	FALSE	FALSE	FALSE	-0.133146747274476	scenario_005	expected	0.3	0.5	2	99.3404883211456	5	0.892710488199707	5	10.8849541032444	5	FALSE	99.3417598082678	5	0.89338615333676	5	10.8870615886306	5	FALSE	tested	original 2000-gene panel
THREE_SYNVAR_0066	CFAP46	Inhib	0.204066876961182	0.690232570344999	0.92898065928868	FALSE	0	0	single_type	Oligo	other_type_of_injected_gene	FALSE	FALSE	FALSE	FALSE	FALSE	0.204066876961182	scenario_005	expected	0.3	0.5	2	76.6119142350059	5	0.0808101653414511	3	7.46871155578707	4	FALSE	76.629559183278	5	0.0799727158279268	3	7.4519345635825	4	FALSE	tested	original 2000-gene panel
THREE_SYNVAR_0066	CFAP46	Oligo	-1.88259535168799	9.55642282370768e-05	0.00432046605759134	TRUE	-1	-1.57927998422643	single_type	Oligo	injected_target	TRUE	TRUE	FALSE	TRUE	TRUE	-1.88259535168799	scenario_005	expected	0.3	0.5	2	27.241857697433	1	0.00499897051964549	1	3.19879845292883	2	FALSE	27.6493505477071	1	0.00501649310441641	1	3.20132927037636	2	FALSE	tested	original 2000-gene panel
THREE_SYNVAR_0066	CFAP46	OPC	-0.149214258773536	0.798510602836444	0.96124025175572	FALSE	0	0	single_type	Oligo	other_type_of_injected_gene	FALSE	FALSE	FALSE	FALSE	FALSE	-0.149214258773536	scenario_005	expected	0.3	0.5	2	23.0628190581779	1	0.00199784160621391	1	1.97618094618582	2	FALSE	23.3095924442039	1	0.00200236899019988	1	1.97313949735092	2	FALSE	tested	original 2000-gene panel
THREE_SYNVAR_0066	CFAP46	Immune	-0.548152700846617	0.445799811527934	0.842337240235745	FALSE	0	0	single_type	Oligo	other_type_of_injected_gene	FALSE	FALSE	FALSE	FALSE	FALSE	-0.548152700846617	scenario_005	expected	0.3	0.5	2	12.9742904671229	2	0.000807126082534925	1	0.257669783184528	2	FALSE	13.0714002736538	2	0.000814457801989052	1	0.24872363363725	2	FALSE	tested	original 2000-gene panel
THREE_SYNVAR_0066	CFAP46	Vascular	-0.674170407688208	0.389065421752575	0.805306542347007	FALSE	0	0	single_type	Oligo	other_type_of_injected_gene	FALSE	FALSE	FALSE	FALSE	FALSE	-0.674170407688208	scenario_005	expected	0.3	0.5	2	5.23171118392891	4	0.000273447728513279	2	-0.753461344590862	2	FALSE	5.21622954418145	4	0.000286078971338874	2	-0.757671706058279	2	FALSE	tested	original 2000-gene panel
THREE_SYNVAR_0067	ELAVL2	Astro	0.174701277637058	0.660142179803082	0.928654081601633	FALSE	0	0	single_type	Oligo	other_type_of_injected_gene	FALSE	FALSE	FALSE	FALSE	FALSE	0.174701277637058	scenario_005	expected	0.3	0.5	2	0	1	0.00154095771789717	1	2.73950272035625	2	FALSE	0	1	0.00154892331859862	1	2.73871747979732	2	FALSE	tested	original 2000-gene panel
THREE_SYNVAR_0067	ELAVL2	Excit	0.0203199201013463	0.686149962612817	0.928694455110454	FALSE	0	0	single_type	Oligo	other_type_of_injected_gene	FALSE	FALSE	FALSE	FALSE	FALSE	0.0203199201013463	scenario_005	expected	0.3	0.5	2	94.5103689145288	3	0.632334945284572	3	11.8766931802794	5	FALSE	94.7452893279691	3	0.634958915001121	3	11.8819355795689	5	FALSE	tested	original 2000-gene panel
THREE_SYNVAR_0067	ELAVL2	Inhib	-0.0376553128948898	0.464355411932249	0.842473390219938	FALSE	0	0	single_type	Oligo	other_type_of_injected_gene	FALSE	FALSE	FALSE	FALSE	FALSE	-0.0376553128948898	scenario_005	expected	0.3	0.5	2	63.9240204213818	4	0.356907657593573	5	11.1721725155167	5	FALSE	63.2542793079501	4	0.354217772117817	5	11.1604357586687	5	FALSE	tested	original 2000-gene panel
THREE_SYNVAR_0067	ELAVL2	Oligo	0.781117332673022	0.0235069662162289	0.19260546512652	TRUE	1	1.01121043944965	single_type	Oligo	injected_target	FALSE	FALSE	FALSE	FALSE	FALSE	0.781117332673022	scenario_005	expected	0.3	0.5	2	0	1	0.00661852646356606	1	5.09273666078254	3	FALSE	0	1	0.00665647494715462	1	5.09558488405978	3	FALSE	tested	original 2000-gene panel
THREE_SYNVAR_0067	ELAVL2	OPC	-1.1076187014394	0.0595116371458663	0.351135749843501	FALSE	0	0	single_type	Oligo	other_type_of_injected_gene	FALSE	FALSE	FALSE	FALSE	FALSE	-1.1076187014394	scenario_005	expected	0.3	0.5	2	0	1	0.00101162327265412	1	2.47365516851411	2	FALSE	0	1	0.00101480761933995	1	2.47117709831389	2	FALSE	tested	original 2000-gene panel
THREE_SYNVAR_0067	ELAVL2	Immune	0.32770319560093	0.637481404731808	0.91659112745828	FALSE	0	0	single_type	Oligo	other_type_of_injected_gene	FALSE	FALSE	FALSE	FALSE	FALSE	0.32770319560093	scenario_005	expected	0.3	0.5	2	1.71831581234837	1	0.00107229741593128	1	1.77019721230335	3	FALSE	1.1959118994685	1	0.00107374949278019	1	1.76286146072312	3	FALSE	tested	original 2000-gene panel
THREE_SYNVAR_0067	ELAVL2	Vascular	-0.691191328354291	0.45922202397594	0.842337240235745	FALSE	0	0	single_type	Oligo	other_type_of_injected_gene	FALSE	FALSE	FALSE	FALSE	FALSE	-0.691191328354291	scenario_005	expected	0.3	0.5	2	1.25941688819271	1	0.000513992251806675	2	0.176512252044864	3	FALSE	0.225929196437088	1	0.000529357503188584	2	0.170611080382011	3	FALSE	tested	original 2000-gene panel
THREE_SYNVAR_0068	PLEKHA6	Astro	-0.176803956286506	0.381268371155446	0.803216998783698	FALSE	0	0	single_type	Oligo	other_type_of_injected_gene	FALSE	FALSE	FALSE	FALSE	FALSE	-0.176803956286506	scenario_005	expected	0.3	0.5	2	40.6349684796872	4	0.0432820817709772	4	7.82187806440497	5	FALSE	44.7746560515275	4	0.0433305352931488	4	7.81362928161871	5	FALSE	tested	original 2000-gene panel
THREE_SYNVAR_0068	PLEKHA6	Excit	-0.009951538415616	0.861602120661527	0.976372575230207	FALSE	0	0	single_type	Oligo	other_type_of_injected_gene	FALSE	FALSE	FALSE	FALSE	FALSE	-0.009951538415616	scenario_005	expected	0.3	0.5	2	97.5022929839777	4	0.825855160564245	5	12.5621898254617	5	FALSE	97.6756070546335	5	0.826672925719849	5	12.5585617529679	5	FALSE	tested	original 2000-gene panel
THREE_SYNVAR_0068	PLEKHA6	Inhib	-0.0659049549442585	0.4170045235968	0.827484047674697	FALSE	0	0	single_type	Oligo	other_type_of_injected_gene	FALSE	FALSE	FALSE	FALSE	FALSE	-0.0659049549442585	scenario_005	expected	0.3	0.5	2	63.0172660762942	4	0.0795996651158306	3	9.26171740268821	5	FALSE	64.3632898319295	4	0.0787038518604824	3	9.23956782684199	5	FALSE	tested	original 2000-gene panel
THREE_SYNVAR_0068	PLEKHA6	Oligo	0.880472122697154	0.000317863178728838	0.00843523480268469	TRUE	1	0.692847626472787	single_type	Oligo	injected_target	TRUE	TRUE	FALSE	TRUE	TRUE	0.880472122697154	scenario_005	expected	0.3	0.5	2	14.6686843656708	1	0.0269413631915779	2	7.42293024777302	4	FALSE	21.1982453358816	1	0.0269720152768558	2	7.40636237579255	4	FALSE	tested	original 2000-gene panel
THREE_SYNVAR_0068	PLEKHA6	OPC	-0.0238776266412451	0.859206019100346	0.976368984981989	FALSE	0	0	single_type	Oligo	other_type_of_injected_gene	FALSE	FALSE	FALSE	FALSE	FALSE	-0.0238776266412451	scenario_005	expected	0.3	0.5	2	44.9442251846816	3	0.0222259118662435	3	7.10723244667783	5	FALSE	47.7375676829488	4	0.0222069220633928	3	7.09732572364918	5	FALSE	tested	original 2000-gene panel
THREE_SYNVAR_0068	PLEKHA6	Immune	0.765454635241086	0.214101163607523	0.640246668471516	FALSE	0	0	single_type	Oligo	other_type_of_injected_gene	FALSE	FALSE	FALSE	FALSE	FALSE	0.765454635241086	scenario_005	expected	0.3	0.5	2	1.27671252808175	1	0.00135613407836725	2	2.44367705789742	3	FALSE	2.68636073766522	1	0.0013541976770363	2	2.42415452874102	3	FALSE	tested	original 2000-gene panel
THREE_SYNVAR_0068	PLEKHA6	Vascular	2.51624922729323	0.0481505174205613	0.307955467531504	FALSE	0	0	single_type	Oligo	other_type_of_injected_gene	FALSE	FALSE	FALSE	FALSE	FALSE	2.51624922729323	scenario_005	expected	0.3	0.5	2	0	1	0.0007396834127583	2	0.782527068812211	4	FALSE	0.288277869012368	1	0.000759552109234893	2	0.768283915218836	4	FALSE	tested	original 2000-gene panel
THREE_SYNVAR_0069	CHRNA7	Astro	0.212821680545324	0.63160998764556	0.913873175093209	FALSE	0	0	single_type	Oligo	other_type_of_injected_gene	FALSE	FALSE	FALSE	FALSE	FALSE	0.212821680545324	scenario_005	expected	0.3	0.5	2	36.4941278111184	3	0.0284882125957825	3	4.23379369094985	3	FALSE	33.5278895668494	3	0.0285062184650468	3	4.22865931561883	3	FALSE	tested	original 2000-gene panel
THREE_SYNVAR_0069	CHRNA7	Excit	0.210661149305663	0.471435357313087	0.845624503634882	FALSE	0	0	single_type	Oligo	other_type_of_injected_gene	FALSE	FALSE	FALSE	FALSE	FALSE	0.210661149305663	scenario_005	expected	0.3	0.5	2	97.9033265151459	5	0.798322824329367	5	9.44803827676738	4	FALSE	98.0511177659995	5	0.7994013479276	5	9.44878900079545	4	FALSE	tested	original 2000-gene panel
THREE_SYNVAR_0069	CHRNA7	Inhib	0.252448426527607	0.499396554512683	0.862902890110351	FALSE	0	0	single_type	Oligo	other_type_of_injected_gene	FALSE	FALSE	FALSE	FALSE	FALSE	0.252448426527607	scenario_005	expected	0.3	0.5	2	66.4641044374222	4	0.109095136146149	4	6.69307858394332	4	FALSE	65.9882628808581	4	0.107896699956475	4	6.67322427600336	4	FALSE	tested	original 2000-gene panel
THREE_SYNVAR_0069	CHRNA7	Oligo	-0.572156601434152	0.001344449439477	0.0239043110339011	TRUE	-1	-0.519557495541977	single_type	Oligo	injected_target	TRUE	TRUE	FALSE	TRUE	FALSE	-0.572156601434152	scenario_005	expected	0.3	0.5	2	38.1281600866731	2	0.040502326212184	2	4.89957833970907	3	FALSE	37.0332871874009	2	0.0405539669033919	2	4.8976289023234	3	FALSE	tested	original 2000-gene panel
THREE_SYNVAR_0069	CHRNA7	OPC	-0.0326122908123644	0.949762975526334	0.994102948212208	FALSE	0	0	single_type	Oligo	other_type_of_injected_gene	FALSE	FALSE	FALSE	FALSE	FALSE	-0.0326122908123644	scenario_005	expected	0.3	0.5	2	47.0078762437154	4	0.0171119156119095	2	3.77400846867805	3	FALSE	46.4714203701294	3	0.0170972440962625	2	3.7742076424928	3	FALSE	tested	original 2000-gene panel
THREE_SYNVAR_0069	CHRNA7	Immune	-0.602495011727939	0.399310436911475	0.814577746142099	FALSE	0	0	single_type	Oligo	other_type_of_injected_gene	FALSE	FALSE	FALSE	FALSE	FALSE	-0.602495011727939	scenario_005	expected	0.3	0.5	2	7.44067049099355	1	0.00329577492482797	2	0.940537622719431	2	FALSE	7.13245732566368	1	0.00328557915862494	2	0.921353325450619	2	FALSE	tested	original 2000-gene panel
THREE_SYNVAR_0069	CHRNA7	Vascular	0.0268525286690696	0.948031479535674	0.994102948212208	FALSE	0	0	single_type	Oligo	other_type_of_injected_gene	FALSE	FALSE	FALSE	FALSE	FALSE	0.0268525286690696	scenario_005	expected	0.3	0.5	2	1.02863987877703	1	0.00318381017978036	4	0.14353988320112	3	FALSE	2.07151416808659	2	0.00325894349259858	4	0.11886392655877	3	FALSE	tested	original 2000-gene panel
THREE_SYNVAR_0070	GRIN2C	Astro	-0.0421168019974142	0.77225916290587	0.947434599720651	FALSE	0	0	single_type	Oligo	other_type_of_injected_gene	FALSE	FALSE	FALSE	FALSE	FALSE	-0.0421168019974142	scenario_005	expected	0.3	0.5	2	75.6347638491408	5	0.828645019857994	5	8.28890954282352	5	FALSE	76.7286355505717	5	0.828388279568266	5	8.30946015318312	5	FALSE	tested	original 2000-gene panel
THREE_SYNVAR_0070	GRIN2C	Excit	-0.299045877755713	0.448631614196307	0.842337240235745	FALSE	0	0	single_type	Oligo	other_type_of_injected_gene	FALSE	FALSE	FALSE	FALSE	FALSE	-0.299045877755713	scenario_005	expected	0.3	0.5	2	58.2737597866379	1	0.121120758056817	1	7.09179495864623	2	FALSE	56.52994035413	1	0.121575291129985	1	7.08697725936219	2	FALSE	tested	original 2000-gene panel
THREE_SYNVAR_0070	GRIN2C	Inhib	0.277724825578021	0.57331187631413	0.891038912663045	FALSE	0	0	single_type	Oligo	other_type_of_injected_gene	FALSE	FALSE	FALSE	FALSE	FALSE	0.277724825578021	scenario_005	expected	0.3	0.5	2	22.9512677847578	1	0.0178627032607306	1	2.67459088895567	1	FALSE	23.5262384476642	1	0.0177103992823348	1	2.67375466307268	1	FALSE	tested	original 2000-gene panel
THREE_SYNVAR_0070	GRIN2C	Oligo	1.25276302161217	0.00743546166067874	0.086975334425571	TRUE	1	1.74572938486117	single_type	Oligo	injected_target	FALSE	FALSE	FALSE	FALSE	FALSE	1.25276302161217	scenario_005	expected	0.3	0.5	2	33.6170186755366	2	0.0221762876978704	2	3.16092230885914	2	FALSE	35.0533617895069	2	0.0221663859979884	2	3.16197457015491	2	FALSE	tested	original 2000-gene panel
THREE_SYNVAR_0070	GRIN2C	OPC	-0.486401390648105	0.379144345844316	0.803216998783698	FALSE	0	0	single_type	Oligo	other_type_of_injected_gene	FALSE	FALSE	FALSE	FALSE	FALSE	-0.486401390648105	scenario_005	expected	0.3	0.5	2	22.1116995663612	1	0.00622001841469173	2	1.29656077406203	1	FALSE	23.6438535155488	1	0.00622497200454651	2	1.31614086683925	1	FALSE	tested	original 2000-gene panel
THREE_SYNVAR_0070	GRIN2C	Immune	-0.381790463394456	0.594282640555922	0.902450932446368	FALSE	0	0	single_type	Oligo	other_type_of_injected_gene	FALSE	FALSE	FALSE	FALSE	FALSE	-0.381790463394456	scenario_005	expected	0.3	0.5	2	18.8751614978231	4	0.00259295088645885	2	0.578966328170964	2	FALSE	20.1169407039956	4	0.00256417444837317	2	0.58628129899796	2	FALSE	tested	original 2000-gene panel
THREE_SYNVAR_0070	GRIN2C	Vascular	-0.582568470695775	0.549755538792304	0.879391142831563	FALSE	0	0	single_type	Oligo	other_type_of_injected_gene	FALSE	FALSE	FALSE	FALSE	FALSE	-0.582568470695775	scenario_005	expected	0.3	0.5	2	3.17962232372523	3	0.00138226182543761	3	-0.458408423567209	2	FALSE	3.26174086368448	2	0.00137049756850633	3	-0.460865023100115	2	FALSE	tested	original 2000-gene panel
THREE_SYNVAR_0071	VAT1L	Astro	0.234586573138716	0.698200146249	0.931981876899941	FALSE	0	0	single_type	Oligo	other_type_of_injected_gene	FALSE	FALSE	FALSE	FALSE	FALSE	0.234586573138716	scenario_005	expected	0.3	0.5	2	12.8504572631324	1	0.00700610746095764	2	3.11495998425328	2	FALSE	13.3338162123726	1	0.0070152490874047	2	3.11286426246968	2	FALSE	tested	original 2000-gene panel
THREE_SYNVAR_0071	VAT1L	Excit	-0.050797320522622	0.76434270118987	0.944133378278024	FALSE	0	0	single_type	Oligo	other_type_of_injected_gene	FALSE	FALSE	FALSE	FALSE	FALSE	-0.050797320522622	scenario_005	expected	0.3	0.5	2	94.3792438101398	3	0.587529157214947	2	9.95351347981042	4	FALSE	94.6748510209061	3	0.589670932339154	2	9.95342824969125	4	FALSE	tested	original 2000-gene panel
THREE_SYNVAR_0071	VAT1L	Inhib	0.0244683289850927	0.87006302319084	0.980651776825834	FALSE	0	0	single_type	Oligo	other_type_of_injected_gene	FALSE	FALSE	FALSE	FALSE	FALSE	0.0244683289850927	scenario_005	expected	0.3	0.5	2	72.8945727174059	5	0.250976493233898	5	8.6934687023157	5	FALSE	73.6423927368895	5	0.248755502830488	5	8.67567207968528	5	FALSE	tested	original 2000-gene panel
THREE_SYNVAR_0071	VAT1L	Oligo	-1.0624410702015	0.00996973340441021	0.107431430260857	TRUE	-1	-1.19283931084085	single_type	Oligo	injected_target	FALSE	FALSE	FALSE	FALSE	FALSE	-1.0624410702015	scenario_005	expected	0.3	0.5	2	33.5680707787605	2	0.0247096746045291	2	5.158656522532	3	FALSE	34.673129437434	2	0.024788011877044	2	5.15798132751064	3	FALSE	tested	original 2000-gene panel
THREE_SYNVAR_0071	VAT1L	OPC	0.246800734799089	0.0740439005399183	0.390652982670548	FALSE	0	0	single_type	Oligo	other_type_of_injected_gene	FALSE	FALSE	FALSE	FALSE	FALSE	0.246800734799089	scenario_005	expected	0.3	0.5	2	59.2010316402477	5	0.12705651682354	5	7.49704338111747	5	FALSE	59.8994634347545	5	0.127056325368974	5	7.4958927439417	5	FALSE	tested	original 2000-gene panel
THREE_SYNVAR_0071	VAT1L	Immune	1.24344700908303	0.15963450371964	0.575720380554806	FALSE	0	0	single_type	Oligo	other_type_of_injected_gene	FALSE	FALSE	FALSE	FALSE	FALSE	1.24344700908303	scenario_005	expected	0.3	0.5	2	6.24286241124753	1	0.00234406140095645	2	1.3601224433269	3	FALSE	6.80955919683913	1	0.00233055514642579	2	1.35127204769685	3	FALSE	tested	original 2000-gene panel
THREE_SYNVAR_0071	VAT1L	Vascular	1.07432370273657	0.354122899151359	0.780372264747288	FALSE	0	0	single_type	Oligo	other_type_of_injected_gene	FALSE	FALSE	FALSE	FALSE	FALSE	1.07432370273657	scenario_005	expected	0.3	0.5	2	0.98974443209111	1	0.000377989261171465	2	-0.620680832498466	2	FALSE	1.46159034173365	1	0.000383423350509291	2	-0.624853023763519	2	FALSE	tested	original 2000-gene panel
THREE_SYNVAR_0072	LINC02296	Astro	-0.304583391294934	0.563626671665797	0.887240146516192	FALSE	0	0	single_type	Oligo	other_type_of_injected_gene	FALSE	FALSE	FALSE	FALSE	FALSE	-0.304583391294934	scenario_005	expected	0.3	0.5	2	18.2039737640627	1	0.00116307289191524	1	1.10976317487387	1	FALSE	18.2247108076375	1	0.00117943059800608	1	1.10845481135128	1	FALSE	tested	original 2000-gene panel
THREE_SYNVAR_0072	LINC02296	Excit	0.161453169788311	0.577335004630035	0.893392162788444	FALSE	0	0	single_type	Oligo	other_type_of_injected_gene	FALSE	FALSE	FALSE	FALSE	FALSE	0.161453169788311	scenario_005	expected	0.3	0.5	2	99.5540328129041	5	0.981329825489767	5	11.3243473819267	5	FALSE	99.5530730523195	5	0.981341288218134	5	11.3303850693237	5	FALSE	tested	original 2000-gene panel
THREE_SYNVAR_0072	LINC02296	Inhib	-0.403739248562584	0.289093002434876	0.730049430426713	FALSE	0	0	single_type	Oligo	other_type_of_injected_gene	FALSE	FALSE	FALSE	FALSE	FALSE	-0.403739248562584	scenario_005	expected	0.3	0.5	2	47.203266194739	2	0.0116531251787863	1	4.88628394105822	2	FALSE	47.2492209494934	2	0.0115426546713293	1	4.87769521595098	2	FALSE	tested	original 2000-gene panel
THREE_SYNVAR_0072	LINC02296	Oligo	-1.03569271467541	0.00801759403116763	0.0919695624994583	TRUE	-1	-1.20993347703293	single_type	Oligo	injected_target	FALSE	FALSE	FALSE	FALSE	TRUE	-1.03569271467541	scenario_005	expected	0.3	0.5	2	29.9101770680021	2	0.00365182476069359	1	2.83670518485809	2	FALSE	30.3924350761855	2	0.00367500821373548	1	2.84320436194206	2	FALSE	tested	original 2000-gene panel
THREE_SYNVAR_0072	LINC02296	OPC	-0.032275828004316	0.957018621304724	0.994102948212208	FALSE	0	0	single_type	Oligo	other_type_of_injected_gene	FALSE	FALSE	FALSE	FALSE	FALSE	-0.032275828004316	scenario_005	expected	0.3	0.5	2	17.9892752812662	1	0.000913195662861516	1	1.15467877295856	1	FALSE	18.1264889958998	1	0.000918871435714092	1	1.15487682413582	1	FALSE	tested	original 2000-gene panel
THREE_SYNVAR_0072	LINC02296	Immune	1.4198507314081	0.048079879389192	0.307955467531504	FALSE	0	0	single_type	Oligo	other_type_of_injected_gene	FALSE	FALSE	FALSE	FALSE	FALSE	1.4198507314081	scenario_005	expected	0.3	0.5	2	19.9238920117342	4	0.000741978121892176	1	0.0538160096576019	2	FALSE	20.2776119212136	4	0.000758891725704466	1	0.0457364649443224	2	FALSE	tested	original 2000-gene panel
THREE_SYNVAR_0072	LINC02296	Vascular	1.93264022140316	0.0156350625419493	0.145545241882649	FALSE	0	0	single_type	Oligo	other_type_of_injected_gene	FALSE	FALSE	FALSE	FALSE	FALSE	1.93264022140316	scenario_005	expected	0.3	0.5	2	5.03669093498994	4	0.000546977894083805	2	-0.540332329518717	2	FALSE	5.18461913804402	4	0.000583855137376706	2	-0.547376789037427	2	FALSE	tested	original 2000-gene panel
THREE_SYNVAR_0073	SEC24A	Astro	-0.0864456409702816	0.46565647500353	0.843113251075639	FALSE	0	0	single_type	Oligo	other_type_of_injected_gene	FALSE	FALSE	FALSE	FALSE	FALSE	-0.0864456409702816	scenario_005	expected	0.3	0.5	2	26.7879228056343	2	0.0261382297342859	3	5.22185992124086	4	FALSE	36.5619399271218	3	0.0261029893765526	3	5.2162544721255	4	FALSE	tested	original 2000-gene panel
THREE_SYNVAR_0073	SEC24A	Excit	-0.277698988604966	0.444072260767079	0.842337240235745	FALSE	0	0	single_type	Oligo	other_type_of_injected_gene	FALSE	FALSE	FALSE	FALSE	FALSE	-0.277698988604966	scenario_005	expected	0.3	0.5	2	94.7217223860547	3	0.73542756822335	4	10.3817262355036	4	FALSE	94.4844146340569	3	0.736603423873206	4	10.3808219405269	4	FALSE	tested	original 2000-gene panel
THREE_SYNVAR_0073	SEC24A	Inhib	0.229878371504588	0.516585300368272	0.872899925824298	FALSE	0	0	single_type	Oligo	other_type_of_injected_gene	FALSE	FALSE	FALSE	FALSE	FALSE	0.229878371504588	scenario_005	expected	0.3	0.5	2	55.2480969599177	3	0.0907934441866707	3	7.47034849196174	4	FALSE	56.3245541052158	3	0.0897716689272506	3	7.45233819096923	4	FALSE	tested	original 2000-gene panel
THREE_SYNVAR_0073	SEC24A	Oligo	0.215142812801667	0.0229134642098723	0.190374483014733	TRUE	1	0.282287164400071	single_type	Oligo	injected_target	FALSE	FALSE	FALSE	FALSE	FALSE	0.215142812801667	scenario_005	expected	0.3	0.5	2	39.6764406680746	2	0.0969642970790788	3	7.36465635567415	4	FALSE	44.0203015406387	2	0.0969847615044924	3	7.36284216409555	4	FALSE	tested	original 2000-gene panel
THREE_SYNVAR_0073	SEC24A	OPC	-0.114873840154477	0.274034609863058	0.714922918505723	FALSE	0	0	single_type	Oligo	other_type_of_injected_gene	FALSE	FALSE	FALSE	FALSE	FALSE	-0.114873840154477	scenario_005	expected	0.3	0.5	2	41.2442580650815	3	0.0290603120908956	4	5.58707761104559	4	FALSE	40.9306045029378	3	0.0290002063446344	4	5.58082538309215	4	FALSE	tested	original 2000-gene panel
THREE_SYNVAR_0073	SEC24A	Immune	0.233203367878439	0.659742853495025	0.928654081601633	FALSE	0	0	single_type	Oligo	other_type_of_injected_gene	FALSE	FALSE	FALSE	FALSE	FALSE	0.233203367878439	scenario_005	expected	0.3	0.5	2	11.6554570995979	2	0.0171677713774493	4	4.25061922457094	4	FALSE	12.7202688127724	2	0.0170376143484293	4	4.23107068858619	4	FALSE	tested	original 2000-gene panel
THREE_SYNVAR_0073	SEC24A	Vascular	0.307645737244956	0.709995218853582	0.937965609641255	FALSE	0	0	single_type	Oligo	other_type_of_injected_gene	FALSE	FALSE	FALSE	FALSE	FALSE	0.307645737244956	scenario_005	expected	0.3	0.5	2	0	1	0.00444837730826978	4	1.50264697583862	4	FALSE	3.54276353972316	3	0.004499335625435	4	1.4908814084138	4	FALSE	tested	original 2000-gene panel
THREE_SYNVAR_0074	ABCC4	Astro	-0.0208339311904404	0.957822627237291	0.994102948212208	FALSE	0	0	single_type	Oligo	other_type_of_injected_gene	FALSE	FALSE	FALSE	FALSE	FALSE	-0.0208339311904404	scenario_005	expected	0.3	0.5	2	43.930207253502	4	0.0428686717092825	4	5.58223154994965	4	FALSE	42.3474502430419	4	0.0428965737034889	4	5.6007490441261	4	FALSE	tested	original 2000-gene panel
THREE_SYNVAR_0074	ABCC4	Excit	-0.166155363108179	0.605225095054125	0.903777923388732	FALSE	0	0	single_type	Oligo	other_type_of_injected_gene	FALSE	FALSE	FALSE	FALSE	FALSE	-0.166155363108179	scenario_005	expected	0.3	0.5	2	77.8864698863203	2	0.501130152384863	2	9.16522605421192	3	FALSE	78.8496110909891	2	0.503916722992115	2	9.1851884788076	3	FALSE	tested	original 2000-gene panel
THREE_SYNVAR_0074	ABCC4	Inhib	0.172093458601995	0.563584166568831	0.887240146516192	FALSE	0	0	single_type	Oligo	other_type_of_injected_gene	FALSE	FALSE	FALSE	FALSE	FALSE	0.172093458601995	scenario_005	expected	0.3	0.5	2	47.1913906999428	2	0.055547691349016	2	6.15489957156085	3	FALSE	46.6856186291612	2	0.0551022426641963	2	6.15616656111743	3	FALSE	tested	original 2000-gene panel
THREE_SYNVAR_0074	ABCC4	Oligo	-1.63551199232926	5.22643972393738e-05	0.00281594237247293	TRUE	-1	-1.19371859637798	single_type	Oligo	injected_target	TRUE	TRUE	FALSE	TRUE	TRUE	-1.63551199232926	scenario_005	expected	0.3	0.5	2	39.3108374959232	2	0.060813257764649	3	6.06741368175539	3	FALSE	39.1078081576051	2	0.0609068353147878	3	6.08327282932025	3	FALSE	tested	original 2000-gene panel
THREE_SYNVAR_0074	ABCC4	OPC	-0.455273770064039	0.186063472704017	0.602530713075515	FALSE	0	0	single_type	Oligo	other_type_of_injected_gene	FALSE	FALSE	FALSE	FALSE	FALSE	-0.455273770064039	scenario_005	expected	0.3	0.5	2	44.2839490638854	3	0.035570364925652	4	5.41132485601428	4	FALSE	43.6865356932328	3	0.0355805042647322	4	5.41667217326005	4	FALSE	tested	original 2000-gene panel
THREE_SYNVAR_0074	ABCC4	Immune	-0.133556090276464	0.352878888473127	0.780372264747288	FALSE	0	0	single_type	Oligo	other_type_of_injected_gene	FALSE	FALSE	FALSE	FALSE	FALSE	-0.133556090276464	scenario_005	expected	0.3	0.5	2	59.5211085235238	5	0.283882828864804	5	8.25563596775615	5	FALSE	59.2770513093529	5	0.281609530210215	5	8.25748645558882	5	FALSE	tested	original 2000-gene panel
THREE_SYNVAR_0074	ABCC4	Vascular	1.34256443588173	0.184633112674523	0.602530713075515	FALSE	0	0	single_type	Oligo	other_type_of_injected_gene	FALSE	FALSE	FALSE	FALSE	FALSE	1.34256443588173	scenario_005	expected	0.3	0.5	2	12.8424820036761	5	0.0201870330017339	5	3.8392111331115	5	FALSE	11.2004876699508	5	0.0199875908504641	5	3.84199001276107	5	FALSE	tested	original 2000-gene panel
THREE_SYNVAR_0075	NELL2	Astro	-0.0333697636293392	0.854731289035638	0.976368984981989	FALSE	0	0	single_type	Oligo	other_type_of_injected_gene	FALSE	FALSE	FALSE	FALSE	FALSE	-0.0333697636293392	scenario_005	expected	0.3	0.5	2	15.7077089012744	1	0.00206714501339379	1	5.18527382939926	4	FALSE	16.3191093788788	1	0.00209228248124278	1	5.18017215846822	4	FALSE	tested	original 2000-gene panel
THREE_SYNVAR_0075	NELL2	Excit	-0.147501606730879	0.19998291258252	0.622242626463545	FALSE	0	0	single_type	Oligo	other_type_of_injected_gene	FALSE	FALSE	FALSE	FALSE	FALSE	-0.147501606730879	scenario_005	expected	0.3	0.5	2	99.3260563542901	5	0.969250455139923	5	14.8091862292362	5	FALSE	99.3426615086142	5	0.969288009954988	5	14.8101375422664	5	FALSE	tested	original 2000-gene panel
THREE_SYNVAR_0075	NELL2	Inhib	-0.0274191104891563	0.757513197025862	0.944133378278024	FALSE	0	0	single_type	Oligo	other_type_of_injected_gene	FALSE	FALSE	FALSE	FALSE	FALSE	-0.0274191104891563	scenario_005	expected	0.3	0.5	2	62.2358508523347	4	0.0173782958460211	1	9.03424368406465	5	FALSE	62.7599181975617	4	0.0172070885001581	1	9.01827651496078	5	FALSE	tested	original 2000-gene panel
THREE_SYNVAR_0075	NELL2	Oligo	0.698459845418298	0.0065687471897319	0.0789137331306981	TRUE	1	0.75150380921802	single_type	Oligo	injected_target	FALSE	FALSE	FALSE	FALSE	FALSE	0.698459845418298	scenario_005	expected	0.3	0.5	2	33.6107927227877	2	0.00553803166466334	1	7.05636205784971	4	FALSE	33.908746815043	2	0.00556880970578123	1	7.05219608884788	4	FALSE	tested	original 2000-gene panel
THREE_SYNVAR_0075	NELL2	OPC	-0.970543620888052	0.0162833325530889	0.149235903502021	FALSE	0	0	single_type	Oligo	other_type_of_injected_gene	FALSE	FALSE	FALSE	FALSE	FALSE	-0.970543620888052	scenario_005	expected	0.3	0.5	2	39.0590269225098	2	0.00412791933656061	1	6.6076943097395	5	FALSE	39.8511813834332	2	0.00414917933724463	1	6.60352512602161	5	FALSE	tested	original 2000-gene panel
THREE_SYNVAR_0075	NELL2	Immune	-0.226367869184188	0.772817528807274	0.947434599720651	FALSE	0	0	single_type	Oligo	other_type_of_injected_gene	FALSE	FALSE	FALSE	FALSE	FALSE	-0.226367869184188	scenario_005	expected	0.3	0.5	2	14.1756220435897	3	0.00107426500872368	1	3.58361782544016	4	FALSE	14.5429171421015	2	0.00109530388998887	1	3.56686948394478	4	FALSE	tested	original 2000-gene panel
THREE_SYNVAR_0075	NELL2	Vascular	-1.01239492565686	0.310074332158605	0.745016435916216	FALSE	0	0	single_type	Oligo	other_type_of_injected_gene	FALSE	FALSE	FALSE	FALSE	FALSE	-1.01239492565686	scenario_005	expected	0.3	0.5	2	5.93807172421197	4	0.000563887990714764	2	1.45177496281219	4	FALSE	6.07864975665728	4	0.000599326130596267	2	1.43382777489485	4	FALSE	tested	original 2000-gene panel
THREE_SYNVAR_0076	DNAAF1	Astro	0.0435293202470285	0.940909510025675	0.994102948212208	FALSE	0	0	single_type	Oligo	other_type_of_injected_gene	FALSE	FALSE	FALSE	FALSE	FALSE	0.0435293202470285	scenario_005	expected	0.3	0.5	2	43.936952513122	4	0.0210359906688098	3	2.88270024691096	2	FALSE	44.780080840555	4	0.0211570873585007	3	2.9007389746573	2	FALSE	tested	original 2000-gene panel
THREE_SYNVAR_0076	DNAAF1	Excit	0.329218650405664	0.324050042830605	0.762117693323829	FALSE	0	0	single_type	Oligo	other_type_of_injected_gene	FALSE	FALSE	FALSE	FALSE	FALSE	0.329218650405664	scenario_005	expected	0.3	0.5	2	99.3001377333262	5	0.917491953422974	5	8.86171253889512	3	FALSE	99.3290794033485	5	0.917787899900703	5	8.88348080901595	3	FALSE	tested	original 2000-gene panel
THREE_SYNVAR_0076	DNAAF1	Inhib	0.269013353300938	0.539433687195546	0.879391142831563	FALSE	0	0	single_type	Oligo	other_type_of_injected_gene	FALSE	FALSE	FALSE	FALSE	FALSE	0.269013353300938	scenario_005	expected	0.3	0.5	2	67.4628616499825	5	0.0435587376008226	2	4.57416039647037	2	FALSE	67.6567449060203	4	0.0430805058739766	2	4.57552487730396	2	FALSE	tested	original 2000-gene panel
THREE_SYNVAR_0076	DNAAF1	Oligo	1.72151503877186	0.000112703237717396	0.00455423537867113	TRUE	1	1.59787488546432	single_type	Oligo	injected_target	TRUE	TRUE	FALSE	TRUE	TRUE	1.72151503877186	scenario_005	expected	0.3	0.5	2	42.0110354432035	2	0.0123984783901381	1	2.47207772888646	1	FALSE	43.5953030317453	2	0.0124330438449588	1	2.48726114044364	1	FALSE	tested	original 2000-gene panel
THREE_SYNVAR_0076	DNAAF1	OPC	-0.669380542091887	0.177911149029296	0.597251341259739	FALSE	0	0	single_type	Oligo	other_type_of_injected_gene	FALSE	FALSE	FALSE	FALSE	FALSE	-0.669380542091887	scenario_005	expected	0.3	0.5	2	29.6472936275488	2	0.0028790931952517	1	0.717597495633728	1	FALSE	30.6058434619161	2	0.002883508520412	1	0.738090012531708	1	FALSE	tested	original 2000-gene panel
THREE_SYNVAR_0076	DNAAF1	Immune	1.25928846146134	0.0423693611210879	0.279010089160349	FALSE	0	0	single_type	Oligo	other_type_of_injected_gene	FALSE	FALSE	FALSE	FALSE	FALSE	1.25928846146134	scenario_005	expected	0.3	0.5	2	26.1559147972682	5	0.0026357467220036	2	0.0484839375686935	2	FALSE	27.0543247533191	5	0.0026579545014486	2	0.0553939567334679	2	FALSE	tested	original 2000-gene panel
THREE_SYNVAR_0076	DNAAF1	Vascular	-0.0629689038189325	0.92107930956814	0.98848421964189	FALSE	0	0	single_type	Oligo	other_type_of_injected_gene	FALSE	FALSE	FALSE	FALSE	FALSE	-0.0629689038189325	scenario_005	expected	0.3	0.5	2	5.54830512828217	4	0	1	-1	1	FALSE	5.43849593257339	4	0	1	-1	1	FALSE	tested	original 2000-gene panel
THREE_SYNVAR_0077	STAB1	Astro	0.271272750304765	0.55055128380935	0.879391142831563	FALSE	0	0	single_type	Oligo	other_type_of_injected_gene	FALSE	FALSE	FALSE	FALSE	FALSE	0.271272750304765	scenario_005	expected	0.3	0.5	2	36.3488056561128	3	0.0122611871456938	2	1.20412746649571	1	FALSE	36.876409332447	3	0.0123304033749667	2	1.23631556991849	1	FALSE	tested	original 2000-gene panel
THREE_SYNVAR_0077	STAB1	Excit	0.121655378341108	0.543721730208905	0.879391142831563	FALSE	0	0	single_type	Oligo	other_type_of_injected_gene	FALSE	FALSE	FALSE	FALSE	FALSE	0.121655378341108	scenario_005	expected	0.3	0.5	2	39.7869350629263	1	0.247299785591241	1	5.10619783696148	1	FALSE	40.5475522227429	1	0.250335920468042	1	5.16903891889753	1	FALSE	tested	original 2000-gene panel
THREE_SYNVAR_0077	STAB1	Inhib	0.946380824344282	0.00419916966518122	0.057876927633273	FALSE	0	0	single_type	Oligo	other_type_of_injected_gene	FALSE	FALSE	FALSE	FALSE	FALSE	0.946380824344282	scenario_005	expected	0.3	0.5	2	33.8892657723273	2	0.0345301768151925	2	2.54173150012622	1	FALSE	34.3374041563333	2	0.0344948341778792	2	2.57179853743638	1	FALSE	tested	original 2000-gene panel
THREE_SYNVAR_0077	STAB1	Oligo	-0.69237029813173	0.0651426631244382	0.367427928532356	TRUE	-1	-1.3820039130608	single_type	Oligo	injected_target	FALSE	FALSE	FALSE	FALSE	FALSE	-0.69237029813173	scenario_005	expected	0.3	0.5	2	37.3955256347942	2	0.0525551902879937	3	3.02448398516707	2	FALSE	38.112250506147	2	0.0529008401945626	3	3.0457027426693	2	FALSE	tested	original 2000-gene panel
THREE_SYNVAR_0077	STAB1	OPC	0.403926915937809	0.443521108047107	0.842337240235745	FALSE	0	0	single_type	Oligo	other_type_of_injected_gene	FALSE	FALSE	FALSE	FALSE	FALSE	0.403926915937809	scenario_005	expected	0.3	0.5	2	29.9142270846311	2	0.0121488576561007	2	1.25976836692685	1	FALSE	30.574782464051	2	0.0122356637851476	2	1.30269506040238	1	FALSE	tested	original 2000-gene panel
THREE_SYNVAR_0077	STAB1	Immune	0.124991938103765	0.483796593483107	0.853363435727147	FALSE	0	0	single_type	Oligo	other_type_of_injected_gene	FALSE	FALSE	FALSE	FALSE	FALSE	0.124991938103765	scenario_005	expected	0.3	0.5	2	74.8648876681473	5	0.62445837927313	5	6.87968491375881	5	TRUE	75.1776248459816	5	0.621023711619767	5	6.90296830778177	5	TRUE	tested	original 2000-gene panel
THREE_SYNVAR_0077	STAB1	Vascular	0.523359157884404	0.549425845553875	0.879391142831563	FALSE	0	0	single_type	Oligo	other_type_of_injected_gene	FALSE	FALSE	FALSE	FALSE	FALSE	0.523359157884404	scenario_005	expected	0.3	0.5	2	16.7967886513382	5	0.0167464232306485	5	1.16281730830793	4	TRUE	16.9019420965137	5	0.0166786263796343	5	1.1840044113959	4	TRUE	tested	original 2000-gene panel
THREE_SYNVAR_0078	RRP12	Astro	0.329867408068366	0.319405434727589	0.758869459885033	FALSE	0	0	single_type	Oligo	other_type_of_injected_gene	FALSE	FALSE	FALSE	FALSE	FALSE	0.329867408068366	scenario_005	expected	0.3	0.5	2	32.6199910605437	3	0.0243108152213799	3	4.83732964325587	4	FALSE	35.5863556907619	3	0.0243244267523396	3	4.83359012979124	4	FALSE	tested	original 2000-gene panel
THREE_SYNVAR_0078	RRP12	Excit	-0.0267829485399161	0.787868811811496	0.954244378338447	FALSE	0	0	single_type	Oligo	other_type_of_injected_gene	FALSE	FALSE	FALSE	FALSE	FALSE	-0.0267829485399161	scenario_005	expected	0.3	0.5	2	97.2454193370738	4	0.806926764302167	5	10.3232183605744	4	FALSE	97.4220786203722	4	0.80791617518797	5	10.3301019330136	4	FALSE	tested	original 2000-gene panel
THREE_SYNVAR_0078	RRP12	Inhib	0.32674506525258	0.323593414103512	0.762051775200059	FALSE	0	0	single_type	Oligo	other_type_of_injected_gene	FALSE	FALSE	FALSE	FALSE	FALSE	0.32674506525258	scenario_005	expected	0.3	0.5	2	62.0248046471811	4	0.0932876929679941	4	7.28805100371042	4	FALSE	63.7510393511041	4	0.0922441103146192	4	7.2766558192275	4	FALSE	tested	original 2000-gene panel
THREE_SYNVAR_0078	RRP12	Oligo	0.394740224264828	0.014249295539815	0.137691562335821	TRUE	1	0.47854491270973	single_type	Oligo	injected_target	FALSE	FALSE	FALSE	FALSE	FALSE	0.394740224264828	scenario_005	expected	0.3	0.5	2	37.9898694355367	2	0.0480801587919543	2	6.11772606282055	3	FALSE	41.3748133724381	2	0.0481283053719683	2	6.10904520884716	3	FALSE	tested	original 2000-gene panel
THREE_SYNVAR_0078	RRP12	OPC	0.151446827595655	0.635471322739378	0.915614272147986	FALSE	0	0	single_type	Oligo	other_type_of_injected_gene	FALSE	FALSE	FALSE	FALSE	FALSE	0.151446827595655	scenario_005	expected	0.3	0.5	2	38.9382627841109	2	0.0149816861775306	2	4.38462464489042	3	FALSE	40.8068072139176	2	0.0149659197200156	2	4.38160036417933	3	FALSE	tested	original 2000-gene panel
THREE_SYNVAR_0078	RRP12	Immune	-0.622116015994827	0.186054807073522	0.602530713075515	FALSE	0	0	single_type	Oligo	other_type_of_injected_gene	FALSE	FALSE	FALSE	FALSE	FALSE	-0.622116015994827	scenario_005	expected	0.3	0.5	2	12.4676659001962	2	0.0107770023217037	3	3.27767567611229	4	FALSE	13.4987052587279	2	0.0107466969004553	3	3.26983017777426	4	FALSE	tested	original 2000-gene panel
THREE_SYNVAR_0078	RRP12	Vascular	-0.341886576352772	0.720404122481967	0.939749471586895	FALSE	0	0	single_type	Oligo	other_type_of_injected_gene	FALSE	FALSE	FALSE	FALSE	FALSE	-0.341886576352772	scenario_005	expected	0.3	0.5	2	0	1	0.00163588021727015	3	0.173093853563963	3	FALSE	0.255815374804828	1	0.00167436575263149	3	0.159112872460194	3	FALSE	tested	original 2000-gene panel
THREE_SYNVAR_0079	SPDL1	Astro	0.378010499183111	0.559827475256852	0.886351959934714	FALSE	0	0	single_type	Inhib	other_type_of_injected_gene	FALSE	FALSE	FALSE	FALSE	FALSE	0.378010499183111	scenario_005	expected	0.3	0.5	2	21.9154590889322	2	0.0229280002310895	3	2.610281741085	2	FALSE	38.8534016173201	3	0.0229059573845451	3	2.65935688446923	2	FALSE	tested	original 2000-gene panel
THREE_SYNVAR_0079	SPDL1	Excit	0.0904611063316777	0.754166632986183	0.944133378278024	FALSE	0	0	single_type	Inhib	other_type_of_injected_gene	FALSE	FALSE	FALSE	FALSE	FALSE	0.0904611063316777	scenario_005	expected	0.3	0.5	2	95.1912532923444	4	0.71837848520187	4	7.91565757436515	2	FALSE	97.591260767364	4	0.7194926262429	4	7.97938600006587	2	FALSE	tested	original 2000-gene panel
THREE_SYNVAR_0079	SPDL1	Inhib	-2.08844969665841	3.62282255537477e-06	0.000585579863950576	TRUE	-1	-1.61865681606879	single_type	Inhib	injected_target	TRUE	TRUE	FALSE	TRUE	TRUE	-2.08844969665841	scenario_005	expected	0.3	0.5	2	52.0654196574114	2	0.101074996646981	4	5.17747749585013	3	FALSE	68.3951045875755	5	0.0999599431783083	4	5.23921965820764	3	FALSE	tested	original 2000-gene panel
THREE_SYNVAR_0079	SPDL1	Oligo	-0.185095273683196	0.621070067335427	0.907855228581968	FALSE	0	0	single_type	Inhib	other_type_of_injected_gene	FALSE	FALSE	FALSE	FALSE	FALSE	-0.185095273683196	scenario_005	expected	0.3	0.5	2	53.8292440214941	3	0.123634737521479	4	5.23557981458521	3	FALSE	67.1736961973577	4	0.123725252718826	4	5.29103275431924	3	FALSE	tested	original 2000-gene panel
THREE_SYNVAR_0079	SPDL1	OPC	-1.14110550417532	0.037863925154286	0.258930995862771	FALSE	0	0	single_type	Inhib	other_type_of_injected_gene	FALSE	FALSE	FALSE	FALSE	FALSE	-1.14110550417532	scenario_005	expected	0.3	0.5	2	38.4623604546805	2	0.0261649094216171	3	2.98024268082331	2	FALSE	57.277135180851	5	0.0261237072603291	3	3.03978089775112	2	FALSE	tested	original 2000-gene panel
THREE_SYNVAR_0079	SPDL1	Immune	-0.987098434761271	0.207219903179866	0.63414283623718	FALSE	0	0	single_type	Inhib	other_type_of_injected_gene	FALSE	FALSE	FALSE	FALSE	FALSE	-0.987098434761271	scenario_005	expected	0.3	0.5	2	5.61504777724109	1	0.00656375736692764	3	0.761161485912408	2	FALSE	23.798047405868	4	0.00651767040176948	3	0.777943173325618	2	FALSE	tested	original 2000-gene panel
THREE_SYNVAR_0079	SPDL1	Vascular	0.647844793525932	0.471358911864422	0.845624503634882	FALSE	0	0	single_type	Inhib	other_type_of_injected_gene	FALSE	FALSE	FALSE	FALSE	FALSE	0.647844793525932	scenario_005	expected	0.3	0.5	2	0.484490269435646	1	0.00125511361003576	3	-0.725600812653357	2	FALSE	5.89431297762915	4	0.00127484281332262	3	-0.73177882804997	2	FALSE	tested	original 2000-gene panel
THREE_SYNVAR_0080	GFER	Astro	-0.558206302801765	0.260566469358239	0.708132961057721	FALSE	0	0	single_type	Inhib	other_type_of_injected_gene	FALSE	FALSE	FALSE	FALSE	FALSE	-0.558206302801765	scenario_005	expected	0.3	0.5	2	36.8315986548697	3	0.0250832364752532	3	2.49908440911123	2	FALSE	41.1936189411379	4	0.0250474221260703	3	2.52453641266518	2	FALSE	tested	original 2000-gene panel
THREE_SYNVAR_0080	GFER	Excit	-0.370587795598169	0.202693236779753	0.626214993044929	FALSE	0	0	single_type	Inhib	other_type_of_injected_gene	FALSE	FALSE	FALSE	FALSE	FALSE	-0.370587795598169	scenario_005	expected	0.3	0.5	2	95.6288481087448	4	0.74073789655997	4	7.60221937829954	2	FALSE	96.0967138257924	4	0.741811137987017	4	7.63416895945323	2	FALSE	tested	original 2000-gene panel
THREE_SYNVAR_0080	GFER	Inhib	0.656339381404642	0.183501032680655	0.602530713075515	TRUE	1	1.69405378777916	single_type	Inhib	injected_target	FALSE	FALSE	FALSE	FALSE	FALSE	0.656339381404642	scenario_005	expected	0.3	0.5	2	51.6917950297713	2	0.0880781762031726	3	4.66028768932153	2	FALSE	54.7233627244623	3	0.0870804550308628	3	4.67957870507175	2	FALSE	tested	original 2000-gene panel
THREE_SYNVAR_0080	GFER	Oligo	0.268858284030147	0.514674890856506	0.871811867563152	FALSE	0	0	single_type	Inhib	other_type_of_injected_gene	FALSE	FALSE	FALSE	FALSE	FALSE	0.268858284030147	scenario_005	expected	0.3	0.5	2	55.9532172736182	4	0.112098039458795	3	4.76864314113596	2	FALSE	57.5895955678509	4	0.112127381718109	3	4.78608861820513	2	FALSE	tested	original 2000-gene panel
THREE_SYNVAR_0080	GFER	OPC	0.139449888729287	0.765597064626116	0.944133378278024	FALSE	0	0	single_type	Inhib	other_type_of_injected_gene	FALSE	FALSE	FALSE	FALSE	FALSE	0.139449888729287	scenario_005	expected	0.3	0.5	2	38.8802317731308	2	0.0180873495014315	3	2.16101126362269	2	FALSE	41.2412525077906	3	0.0180511149205101	3	2.19272738660555	2	FALSE	tested	original 2000-gene panel
THREE_SYNVAR_0080	GFER	Immune	-0.0370291611917915	0.960802059481398	0.994150166004972	FALSE	0	0	single_type	Inhib	other_type_of_injected_gene	FALSE	FALSE	FALSE	FALSE	FALSE	-0.0370291611917915	scenario_005	expected	0.3	0.5	2	9.32779115975606	2	0.0115957511984045	4	1.15607504520521	2	FALSE	10.9183073069145	2	0.0115068675643987	4	1.19468855775178	2	FALSE	tested	original 2000-gene panel
THREE_SYNVAR_0080	GFER	Vascular	-0.138262920213741	0.892601995958361	0.982528660556651	FALSE	0	0	single_type	Inhib	other_type_of_injected_gene	FALSE	FALSE	FALSE	FALSE	FALSE	-0.138262920213741	scenario_005	expected	0.3	0.5	2	2.20666743766644	2	0.00431955060297325	4	-0.250665860144962	3	FALSE	4.68647743199918	3	0.0043756206530324	4	-0.265572749851685	3	FALSE	tested	original 2000-gene panel
THREE_SYNVAR_0081	SEMA4C	Astro	0.0173537456371055	0.921213921229815	0.98848421964189	FALSE	0	0	single_type	Inhib	other_type_of_injected_gene	FALSE	FALSE	FALSE	FALSE	FALSE	0.0173537456371055	scenario_005	expected	0.3	0.5	2	34.4031964297964	3	0.0257291428805394	3	4.20198508170027	3	FALSE	34.7439635807765	3	0.0256475731829386	3	4.19087661937719	3	FALSE	tested	original 2000-gene panel
THREE_SYNVAR_0081	SEMA4C	Excit	-0.167048369519807	0.620373207011939	0.907855228581968	FALSE	0	0	single_type	Inhib	other_type_of_injected_gene	FALSE	FALSE	FALSE	FALSE	FALSE	-0.167048369519807	scenario_005	expected	0.3	0.5	2	91.3245294907383	2	0.587440519051843	2	8.93069719628213	3	FALSE	91.0516509219391	2	0.588395935478411	2	8.92048458839754	3	FALSE	tested	original 2000-gene panel
THREE_SYNVAR_0081	SEMA4C	Inhib	0.537855952795429	0.202868299209156	0.626214993044929	TRUE	1	1.31165059777133	single_type	Inhib	injected_target	FALSE	FALSE	FALSE	FALSE	FALSE	0.537855952795429	scenario_005	expected	0.3	0.5	2	41.3042089503311	2	0.0333598118531665	2	4.95278858562302	2	FALSE	40.1046438952784	2	0.0329695320929629	2	4.92952643777678	2	FALSE	tested	original 2000-gene panel
THREE_SYNVAR_0081	SEMA4C	Oligo	-0.0369941866258897	0.761233746569916	0.944133378278024	FALSE	0	0	single_type	Inhib	other_type_of_injected_gene	FALSE	FALSE	FALSE	FALSE	FALSE	-0.0369941866258897	scenario_005	expected	0.3	0.5	2	79.2480747686726	5	0.311715265384662	5	8.16841649062439	4	FALSE	78.8223666239767	5	0.311516765092043	5	8.15996055680002	4	FALSE	tested	original 2000-gene panel
THREE_SYNVAR_0081	SEMA4C	OPC	0.17977797643885	0.67324809402953	0.928654081601633	FALSE	0	0	single_type	Inhib	other_type_of_injected_gene	FALSE	FALSE	FALSE	FALSE	FALSE	0.17977797643885	scenario_005	expected	0.3	0.5	2	41.41322024291	3	0.0171703134501116	3	3.7146439141634	3	FALSE	41.2313384586438	3	0.0171264799591107	3	3.70928502417055	3	FALSE	tested	original 2000-gene panel
THREE_SYNVAR_0081	SEMA4C	Immune	0.165507676443494	0.785958427274104	0.9538799206098	FALSE	0	0	single_type	Inhib	other_type_of_injected_gene	FALSE	FALSE	FALSE	FALSE	FALSE	0.165507676443494	scenario_005	expected	0.3	0.5	2	19.3837136779185	4	0.0197795598585691	4	3.52519864983325	4	FALSE	18.9423052078937	3	0.0195347659180161	4	3.51491188190894	4	FALSE	tested	original 2000-gene panel
THREE_SYNVAR_0081	SEMA4C	Vascular	-1.31368987052132	0.188293360336473	0.605398905385621	FALSE	0	0	single_type	Inhib	other_type_of_injected_gene	FALSE	FALSE	FALSE	FALSE	FALSE	-1.31368987052132	scenario_005	expected	0.3	0.5	2	2.40927827847015	2	0.00480538752110806	4	1.03466234438396	4	FALSE	2.20356920886415	2	0.00480894827651827	4	1.01016547045245	4	FALSE	tested	original 2000-gene panel
THREE_SYNVAR_0082	SLA	Astro	0.228185772844606	0.603927215693685	0.903777923388732	FALSE	0	0	single_type	Inhib	other_type_of_injected_gene	FALSE	FALSE	FALSE	FALSE	FALSE	0.228185772844606	scenario_005	expected	0.3	0.5	2	17.3041691934788	1	0.00322418745519206	1	0.453556162579559	1	FALSE	9.90998027102793	1	0.00322887155228131	1	0.455551573559414	1	FALSE	tested	original 2000-gene panel
THREE_SYNVAR_0082	SLA	Excit	0.17391699466669	0.548998211044128	0.879391142831563	FALSE	0	0	single_type	Inhib	other_type_of_injected_gene	FALSE	FALSE	FALSE	FALSE	FALSE	0.17391699466669	scenario_005	expected	0.3	0.5	2	73.7104019655413	2	0.475197982176915	2	7.01995353340246	2	FALSE	76.3900226555895	2	0.47873157925839	2	7.02279038700757	2	FALSE	tested	original 2000-gene panel
THREE_SYNVAR_0082	SLA	Inhib	1.70951689106567	0.000263286149145991	0.00750665739394941	TRUE	1	1.44930188972301	single_type	Inhib	injected_target	TRUE	TRUE	FALSE	TRUE	TRUE	1.70951689106567	scenario_005	expected	0.3	0.5	2	33.2149944194201	2	0.0354095115450275	2	3.51914628771238	2	FALSE	32.3656931898114	2	0.0352006406554944	2	3.50844741461083	2	FALSE	tested	original 2000-gene panel
THREE_SYNVAR_0082	SLA	Oligo	0.622358868785102	0.173996646489757	0.59227500926301	FALSE	0	0	single_type	Inhib	other_type_of_injected_gene	FALSE	FALSE	FALSE	FALSE	FALSE	0.622358868785102	scenario_005	expected	0.3	0.5	2	12.3751578075677	1	0.0116086037964264	1	1.89996143434445	1	FALSE	11.9664605046493	1	0.0116426994359907	1	1.90242866981376	1	FALSE	tested	original 2000-gene panel
THREE_SYNVAR_0082	SLA	OPC	0.159531474270777	0.793490771255856	0.957791304340062	FALSE	0	0	single_type	Inhib	other_type_of_injected_gene	FALSE	FALSE	FALSE	FALSE	FALSE	0.159531474270777	scenario_005	expected	0.3	0.5	2	36.1651191682601	2	0.0179446531540841	3	2.48226969724151	2	FALSE	35.7573632478459	2	0.0179796638449207	3	2.48803577755226	2	FALSE	tested	original 2000-gene panel
THREE_SYNVAR_0082	SLA	Immune	0.29688854469278	0.0878106505709858	0.428921254712123	FALSE	0	0	single_type	Inhib	other_type_of_injected_gene	FALSE	FALSE	FALSE	FALSE	FALSE	0.29688854469278	scenario_005	expected	0.3	0.5	2	68.0625844184327	5	0.456615061872355	5	7.24115669187175	5	FALSE	67.481400583644	5	0.453216545252922	5	7.2253222262097	5	FALSE	tested	original 2000-gene panel
THREE_SYNVAR_0082	SLA	Vascular	1.2525283517832	0.188055531418076	0.605398905385621	FALSE	0	0	single_type	Inhib	other_type_of_injected_gene	FALSE	FALSE	FALSE	FALSE	FALSE	1.2525283517832	scenario_005	expected	0.3	0.5	2	4.08490150030354	3	0	1	-1	1	FALSE	1.85630606607914	2	0	1	-1	1	FALSE	tested	original 2000-gene panel
THREE_SYNVAR_0083	SLC2A5	Astro	-0.649709213969061	0.164534929403421	0.583918372214137	FALSE	0	0	single_type	Inhib	other_type_of_injected_gene	FALSE	FALSE	FALSE	FALSE	FALSE	-0.649709213969061	scenario_005	expected	0.3	0.5	2	37.5346773876802	3	0.0188249945379008	3	2.50913060090768	2	FALSE	37.7446093738809	3	0.0189421461011132	3	2.51915558230455	2	FALSE	tested	original 2000-gene panel
THREE_SYNVAR_0083	SLC2A5	Excit	0.0743954282421852	0.782760031857006	0.951296880821433	FALSE	0	0	single_type	Inhib	other_type_of_injected_gene	FALSE	FALSE	FALSE	FALSE	FALSE	0.0743954282421852	scenario_005	expected	0.3	0.5	2	36.1489500113045	1	0.225220391704348	1	5.9284359154812	1	FALSE	35.6794260837927	1	0.22819538731424	1	5.9492136411526	1	FALSE	tested	original 2000-gene panel
THREE_SYNVAR_0083	SLC2A5	Inhib	-1.02435145541038	0.00847587547149807	0.0959879400530163	TRUE	-1	-1.1733157484708	single_type	Inhib	injected_target	FALSE	FALSE	FALSE	FALSE	TRUE	-1.02435145541038	scenario_005	expected	0.3	0.5	2	34.8473249364683	2	0.0353297765633332	2	3.53216274776074	2	FALSE	34.8847624563104	2	0.0353284049127084	2	3.52114876089856	2	FALSE	tested	original 2000-gene panel
THREE_SYNVAR_0083	SLC2A5	Oligo	-0.264463299781312	0.485137522782011	0.854880590194663	FALSE	0	0	single_type	Inhib	other_type_of_injected_gene	FALSE	FALSE	FALSE	FALSE	FALSE	-0.264463299781312	scenario_005	expected	0.3	0.5	2	27.339613865569	1	0.0339557800733569	2	3.32192062262838	2	FALSE	27.4159292337162	1	0.0342097289683857	2	3.32867001864783	2	FALSE	tested	original 2000-gene panel
THREE_SYNVAR_0083	SLC2A5	OPC	-0.880440498542984	0.0746910464472489	0.391742420599435	FALSE	0	0	single_type	Inhib	other_type_of_injected_gene	FALSE	FALSE	FALSE	FALSE	FALSE	-0.880440498542984	scenario_005	expected	0.3	0.5	2	38.5618348403816	2	0.0211841188712449	3	2.70695067684384	2	FALSE	38.530194340661	2	0.0213555832133093	3	2.72157058101402	2	FALSE	tested	original 2000-gene panel
THREE_SYNVAR_0083	SLC2A5	Immune	0.00193275792401542	0.989258561392707	1	FALSE	0	0	single_type	Inhib	other_type_of_injected_gene	FALSE	FALSE	FALSE	FALSE	FALSE	0.00193275792401542	scenario_005	expected	0.3	0.5	2	73.9464008536957	5	0.665484938249816	5	7.84850620111342	5	TRUE	73.9600577038977	5	0.661968749490244	5	7.84082682679855	5	TRUE	tested	original 2000-gene panel
THREE_SYNVAR_0083	SLC2A5	Vascular	-0.389706859784576	0.6522751655358	0.92409979627303	FALSE	0	0	single_type	Inhib	other_type_of_injected_gene	FALSE	FALSE	FALSE	FALSE	FALSE	-0.389706859784576	scenario_005	expected	0.3	0.5	2	9.24232298151709	5	0	1	-1	1	TRUE	9.18783541525087	5	0	1	-1	1	TRUE	tested	original 2000-gene panel
THREE_SYNVAR_0084	PLPP4	Astro	-0.258748734046834	0.669453714859607	0.928654081601633	FALSE	0	0	single_type	Inhib	other_type_of_injected_gene	FALSE	FALSE	FALSE	FALSE	FALSE	-0.258748734046834	scenario_005	expected	0.3	0.5	2	38.2789687606837	3	0.0209226687415791	3	4.49084347312468	3	FALSE	38.1146245175439	3	0.0209328389561969	3	4.53090655358397	3	FALSE	tested	original 2000-gene panel
THREE_SYNVAR_0084	PLPP4	Excit	0.0341562876100877	0.934913425444215	0.99359000026289	FALSE	0	0	single_type	Inhib	other_type_of_injected_gene	FALSE	FALSE	FALSE	FALSE	FALSE	0.0341562876100877	scenario_005	expected	0.3	0.5	2	25.0574623890747	1	0.0808383681180123	1	7.12821897902053	2	FALSE	26.1209427983027	1	0.0812773065981913	1	7.1652270867678	2	FALSE	tested	original 2000-gene panel
THREE_SYNVAR_0084	PLPP4	Inhib	-1.62249281315841	0.000371517780926959	0.00971409727188432	TRUE	-1	-1.41328889739966	single_type	Inhib	injected_target	TRUE	TRUE	FALSE	TRUE	TRUE	-1.62249281315841	scenario_005	expected	0.3	0.5	2	51.2526423712046	2	0.0411685248353216	2	5.54893323470776	3	FALSE	51.1648784700782	2	0.0407741845807037	2	5.55758653806713	3	FALSE	tested	original 2000-gene panel
THREE_SYNVAR_0084	PLPP4	Oligo	-0.428317745758869	0.12055747560251	0.507941212372662	FALSE	0	0	single_type	Inhib	other_type_of_injected_gene	FALSE	FALSE	FALSE	FALSE	FALSE	-0.428317745758869	scenario_005	expected	0.3	0.5	2	77.4162522021854	5	0.265597923646424	5	8.42465099177572	5	FALSE	77.5249204039636	5	0.266116100312652	5	8.42113599621073	5	FALSE	tested	original 2000-gene panel
THREE_SYNVAR_0084	PLPP4	OPC	-0.0299230595760558	0.833868500124615	0.9693192993799	FALSE	0	0	single_type	Inhib	other_type_of_injected_gene	FALSE	FALSE	FALSE	FALSE	FALSE	-0.0299230595760558	scenario_005	expected	0.3	0.5	2	75.8401754816917	5	0.590084020974048	5	9.5231163604008	5	FALSE	75.9011863287824	5	0.589526459549534	5	9.53862092124164	5	FALSE	tested	original 2000-gene panel
THREE_SYNVAR_0084	PLPP4	Immune	-0.764000537103419	0.414206184038592	0.82470167437919	FALSE	0	0	single_type	Inhib	other_type_of_injected_gene	FALSE	FALSE	FALSE	FALSE	FALSE	-0.764000537103419	scenario_005	expected	0.3	0.5	2	7.96843706857917	1	0.00106306244378029	1	0.634656206690854	2	FALSE	7.91664323343835	1	0.00105021432323741	1	0.64497625940297	2	FALSE	tested	original 2000-gene panel
THREE_SYNVAR_0084	PLPP4	Vascular	0.787392793774592	0.450043167627098	0.842337240235745	FALSE	0	0	single_type	Inhib	other_type_of_injected_gene	FALSE	FALSE	FALSE	FALSE	FALSE	0.787392793774592	scenario_005	expected	0.3	0.5	2	2.59391854098004	2	0.000325431240834778	2	-0.650317428198909	2	FALSE	2.64707093419916	2	0.000322895679484395	2	-0.64979419861314	2	FALSE	tested	original 2000-gene panel
THREE_SYNVAR_0085	RGS20	Astro	0.305458805669574	0.071936310046809	0.385029310193077	FALSE	0	0	single_type	Inhib	other_type_of_injected_gene	FALSE	FALSE	FALSE	FALSE	FALSE	0.305458805669574	scenario_005	expected	0.3	0.5	2	72.0410785004389	5	0.687532228257264	5	9.65711266160297	5	FALSE	71.4371995433925	5	0.687051380211061	5	9.6714546096528	5	FALSE	tested	original 2000-gene panel
THREE_SYNVAR_0085	RGS20	Excit	0.0669565299627355	0.843403205625574	0.971854115101925	FALSE	0	0	single_type	Inhib	other_type_of_injected_gene	FALSE	FALSE	FALSE	FALSE	FALSE	0.0669565299627355	scenario_005	expected	0.3	0.5	2	61.4106033024877	1	0.26416955738163	1	8.10080875018191	3	FALSE	61.735873651474	1	0.26498724311918	1	8.14250097976487	3	FALSE	tested	original 2000-gene panel
THREE_SYNVAR_0085	RGS20	Inhib	-1.44197084654046	0.00719114900450283	0.0852390862000402	TRUE	-1	-1.61033885235628	single_type	Inhib	injected_target	FALSE	FALSE	FALSE	FALSE	FALSE	-1.44197084654046	scenario_005	expected	0.3	0.5	2	42.3267482720183	2	0.0355851072162108	2	5.36968468326266	3	FALSE	42.3139217867804	2	0.0352599230301844	2	5.39957534876678	3	FALSE	tested	original 2000-gene panel
THREE_SYNVAR_0085	RGS20	Oligo	0.458760634649828	0.369729428987124	0.796759729413096	FALSE	0	0	single_type	Inhib	other_type_of_injected_gene	FALSE	FALSE	FALSE	FALSE	FALSE	0.458760634649828	scenario_005	expected	0.3	0.5	2	15.4977606108651	1	0.00901359547624519	1	3.37115745177476	2	FALSE	15.5102767322587	1	0.00901132826017674	1	3.40037920366153	2	FALSE	tested	original 2000-gene panel
THREE_SYNVAR_0085	RGS20	OPC	0.866538785131824	0.183529510419077	0.602530713075515	FALSE	0	0	single_type	Inhib	other_type_of_injected_gene	FALSE	FALSE	FALSE	FALSE	FALSE	0.866538785131824	scenario_005	expected	0.3	0.5	2	5.69710947684145	1	0.00283606304726214	1	1.85041359179921	2	FALSE	6.08503090210464	1	0.00283554000166704	1	1.87160426646723	2	FALSE	tested	original 2000-gene panel
THREE_SYNVAR_0085	RGS20	Immune	-0.00173747392643395	0.998333937652288	1	FALSE	0	0	single_type	Inhib	other_type_of_injected_gene	FALSE	FALSE	FALSE	FALSE	FALSE	-0.00173747392643395	scenario_005	expected	0.3	0.5	2	1.4456953036168	1	0.000674116183997237	1	0.265499312510668	2	FALSE	1.36897099607452	1	0.000666889985959199	1	0.267234818931965	2	FALSE	tested	original 2000-gene panel
THREE_SYNVAR_0085	RGS20	Vascular	0.146876799785383	0.875123126083459	0.980651776825834	FALSE	0	0	single_type	Inhib	other_type_of_injected_gene	FALSE	FALSE	FALSE	FALSE	FALSE	0.146876799785383	scenario_005	expected	0.3	0.5	2	2.39210899350965	2	0.000189332437390611	2	-0.711098788430055	2	FALSE	2.57335663339245	2	0.000187695391771966	2	-0.705648169734988	2	FALSE	tested	original 2000-gene panel
THREE_SYNVAR_0086	MOXD1	Astro	-0.208787213776208	0.453512533438762	0.842337240235745	FALSE	0	0	single_type	Inhib	other_type_of_injected_gene	FALSE	FALSE	FALSE	FALSE	FALSE	-0.208787213776208	scenario_005	expected	0.3	0.5	2	50.1576308071221	5	0.0763483349590305	5	6.30226588645978	5	FALSE	50.624691958658	5	0.0763322837122901	5	6.298921258773	5	FALSE	tested	original 2000-gene panel
THREE_SYNVAR_0086	MOXD1	Excit	0.00222876656042643	0.986262238707244	0.999757275040752	FALSE	0	0	single_type	Inhib	other_type_of_injected_gene	FALSE	FALSE	FALSE	FALSE	FALSE	0.00222876656042643	scenario_005	expected	0.3	0.5	2	98.394622092797	5	0.848740856953633	5	10.0906947040762	4	FALSE	98.3973371786227	5	0.849224843297413	5	10.096121952272	4	FALSE	tested	original 2000-gene panel
THREE_SYNVAR_0086	MOXD1	Inhib	0.696553033368686	0.0440142971273909	0.285611022965332	TRUE	1	1.01917431407871	single_type	Inhib	injected_target	FALSE	FALSE	FALSE	FALSE	FALSE	0.696553033368686	scenario_005	expected	0.3	0.5	2	52.6532988104985	2	0.0348160745519252	2	5.60033544966832	3	FALSE	52.8205317418441	2	0.0343982890586235	2	5.59290806695486	3	FALSE	tested	original 2000-gene panel
THREE_SYNVAR_0086	MOXD1	Oligo	0.0697682302602174	0.872775828478455	0.980651776825834	FALSE	0	0	single_type	Inhib	other_type_of_injected_gene	FALSE	FALSE	FALSE	FALSE	FALSE	0.0697682302602174	scenario_005	expected	0.3	0.5	2	21.5008277012717	1	0.0088198116418544	1	3.35718126924407	2	FALSE	22.2930915701296	1	0.00881961514703048	1	3.36517401021741	2	FALSE	tested	original 2000-gene panel
THREE_SYNVAR_0086	MOXD1	OPC	0.347343130014983	0.356829387648788	0.780372264747288	FALSE	0	0	single_type	Inhib	other_type_of_injected_gene	FALSE	FALSE	FALSE	FALSE	FALSE	0.347343130014983	scenario_005	expected	0.3	0.5	2	55.2449904671134	5	0.0299509569650868	4	5.11104888697936	4	FALSE	55.4239776618898	5	0.0298900130404551	4	5.11507930337005	4	FALSE	tested	original 2000-gene panel
THREE_SYNVAR_0086	MOXD1	Immune	-0.605098033409894	0.421653851064834	0.827484047674697	FALSE	0	0	single_type	Inhib	other_type_of_injected_gene	FALSE	FALSE	FALSE	FALSE	FALSE	-0.605098033409894	scenario_005	expected	0.3	0.5	2	1.039484579126	1	0.000721398816004726	1	0.0547085928601303	2	FALSE	1.21307734605722	1	0.000719039133584592	1	0.0490847939941998	2	FALSE	tested	original 2000-gene panel
THREE_SYNVAR_0086	MOXD1	Vascular	1.0251657166837	0.219093603182688	0.648855448103056	FALSE	0	0	single_type	Inhib	other_type_of_injected_gene	FALSE	FALSE	FALSE	FALSE	FALSE	1.0251657166837	scenario_005	expected	0.3	0.5	2	1.27307660187865	1	0.000602566112465702	2	-0.499728143896599	2	FALSE	1.31859481915488	1	0.000615916610603444	2	-0.504919801392809	2	FALSE	tested	original 2000-gene panel
THREE_SYNVAR_0087	RNF220	Astro	0.202424775512331	0.191405484315056	0.607712412700304	FALSE	0	0	single_type	Inhib	other_type_of_injected_gene	FALSE	FALSE	FALSE	FALSE	FALSE	0.202424775512331	scenario_005	expected	0.3	0.5	2	52.9140587929596	5	0.0142495272255605	2	7.39839542952605	5	FALSE	53.1380519459645	5	0.0142240767054227	2	7.40035528153509	5	FALSE	tested	original 2000-gene panel
THREE_SYNVAR_0087	RNF220	Excit	-0.0620293369584584	0.669434913800592	0.928654081601633	FALSE	0	0	single_type	Inhib	other_type_of_injected_gene	FALSE	FALSE	FALSE	FALSE	FALSE	-0.0620293369584584	scenario_005	expected	0.3	0.5	2	54.8661112549208	1	0.118425264491207	1	10.2674333980886	4	FALSE	54.890607077728	1	0.119384124463237	1	10.2773714775083	4	FALSE	tested	original 2000-gene panel
THREE_SYNVAR_0087	RNF220	Inhib	-1.53940665437064	0.000116068472621499	0.00458599431824499	TRUE	-1	-1.2200221446443	single_type	Inhib	injected_target	TRUE	TRUE	FALSE	TRUE	TRUE	-1.53940665437064	scenario_005	expected	0.3	0.5	2	50.1037176699124	2	0.0113274063481184	1	7.14136398995286	4	FALSE	50.0139108093732	2	0.0112182968653539	1	7.13112327900883	4	FALSE	tested	original 2000-gene panel
THREE_SYNVAR_0087	RNF220	Oligo	-0.0326043925393036	0.626052051877675	0.910167867915468	FALSE	0	0	single_type	Inhib	other_type_of_injected_gene	FALSE	FALSE	FALSE	FALSE	FALSE	-0.0326043925393036	scenario_005	expected	0.3	0.5	2	92.7103693340803	5	0.851405675410911	5	14.1880524547195	5	FALSE	92.7130642712986	5	0.8505993264763	5	14.1924068442127	5	FALSE	tested	original 2000-gene panel
THREE_SYNVAR_0087	RNF220	OPC	-0.742244099259573	0.140225417630442	0.537808362361332	FALSE	0	0	single_type	Inhib	other_type_of_injected_gene	FALSE	FALSE	FALSE	FALSE	FALSE	-0.742244099259573	scenario_005	expected	0.3	0.5	2	30.6775504205868	2	0.00217525913022958	1	4.89423252740401	4	FALSE	30.6956947711397	2	0.00218273342274677	1	4.89694466999249	4	FALSE	tested	original 2000-gene panel
THREE_SYNVAR_0087	RNF220	Immune	-0.783210986399728	0.150664278480475	0.56330205844256	FALSE	0	0	single_type	Inhib	other_type_of_injected_gene	FALSE	FALSE	FALSE	FALSE	FALSE	-0.783210986399728	scenario_005	expected	0.3	0.5	2	28.0038602928378	5	0.00115315394211138	1	3.7023726409774	4	FALSE	28.0439081916536	5	0.00113493945282914	1	3.69313280203446	4	FALSE	tested	original 2000-gene panel
THREE_SYNVAR_0087	RNF220	Vascular	-1.49685574847151	0.00884455113072092	0.0989032195624012	FALSE	0	0	single_type	Inhib	other_type_of_injected_gene	FALSE	FALSE	FALSE	FALSE	FALSE	-1.49685574847151	scenario_005	expected	0.3	0.5	2	7.00703060451794	4	0.00126371345186187	3	2.85728592477744	5	FALSE	6.97511693820578	4	0.00125650261411081	3	2.84347703571382	5	FALSE	tested	original 2000-gene panel
THREE_SYNVAR_0088	PPP1R3C	Astro	0.772530060769422	0.0612421053100854	0.357011354889613	FALSE	0	0	single_type	Inhib	other_type_of_injected_gene	FALSE	FALSE	FALSE	FALSE	FALSE	0.772530060769422	scenario_005	expected	0.3	0.5	2	76.7218247937535	5	0.526927504334038	5	7.06643322657131	5	FALSE	76.1590504823188	5	0.526551203632659	5	7.05148191118236	5	FALSE	tested	original 2000-gene panel
THREE_SYNVAR_0088	PPP1R3C	Excit	0.126513103280507	0.564641804070392	0.887549079208219	FALSE	0	0	single_type	Inhib	other_type_of_injected_gene	FALSE	FALSE	FALSE	FALSE	FALSE	0.126513103280507	scenario_005	expected	0.3	0.5	2	69.388207508605	2	0.355241834710459	2	6.25397103469314	1	FALSE	70.7290808785588	2	0.356348378619425	2	6.23564558595372	1	FALSE	tested	original 2000-gene panel
THREE_SYNVAR_0088	PPP1R3C	Inhib	1.17385059778928	4.19404413869835e-05	0.00240548725116312	TRUE	1	0.868060651446891	single_type	Inhib	injected_target	TRUE	TRUE	FALSE	TRUE	FALSE	1.17385059778928	scenario_005	expected	0.3	0.5	2	50.1519400576265	2	0.0670699087249038	2	4.10643347468943	2	FALSE	50.2994114572249	2	0.0664467667854385	2	4.07987060986012	2	FALSE	tested	original 2000-gene panel
THREE_SYNVAR_0088	PPP1R3C	Oligo	-0.595251451844161	0.128924600346698	0.524235137339395	FALSE	0	0	single_type	Inhib	other_type_of_injected_gene	FALSE	FALSE	FALSE	FALSE	FALSE	-0.595251451844161	scenario_005	expected	0.3	0.5	2	31.1586261344473	2	0.0263361822679928	2	2.72231302203333	1	FALSE	31.390546439426	2	0.0263362363204072	2	2.71098505626516	1	FALSE	tested	original 2000-gene panel
THREE_SYNVAR_0088	PPP1R3C	OPC	-0.450582196237022	0.355073051733712	0.780372264747288	FALSE	0	0	single_type	Inhib	other_type_of_injected_gene	FALSE	FALSE	FALSE	FALSE	FALSE	-0.450582196237022	scenario_005	expected	0.3	0.5	2	42.6598385629916	3	0.0147428849422525	2	1.9582745329041	2	FALSE	42.9024446642499	3	0.0147334885895305	2	1.95192905932483	2	FALSE	tested	original 2000-gene panel
THREE_SYNVAR_0088	PPP1R3C	Immune	1.23250778019066	0.105283841145095	0.473910555837922	FALSE	0	0	single_type	Inhib	other_type_of_injected_gene	FALSE	FALSE	FALSE	FALSE	FALSE	1.23250778019066	scenario_005	expected	0.3	0.5	2	20.2098928773774	4	0.00968168502035367	3	1.22571904856592	2	FALSE	20.560896593642	4	0.0095839260525398	3	1.19647292702211	2	FALSE	tested	original 2000-gene panel
THREE_SYNVAR_0088	PPP1R3C	Vascular	0.410789742712513	0.627596066402904	0.910167867915468	FALSE	0	0	single_type	Inhib	other_type_of_injected_gene	FALSE	FALSE	FALSE	FALSE	FALSE	0.410789742712513	scenario_005	expected	0.3	0.5	2	7.13143073642493	4	0	1	-1	1	FALSE	5.55435908752895	4	0	1	-1	1	FALSE	tested	original 2000-gene panel
THREE_SYNVAR_0089	ZNF436-AS1	Astro	-0.169031239709213	0.770545434387261	0.947434599720651	FALSE	0	0	single_type	Inhib	other_type_of_injected_gene	FALSE	FALSE	FALSE	FALSE	FALSE	-0.169031239709213	scenario_005	expected	0.3	0.5	2	50.7993013185936	5	0.0396415562135941	4	4.16268416762814	3	FALSE	51.067395327273	5	0.0396216110701289	4	4.20681829605163	3	FALSE	tested	original 2000-gene panel
THREE_SYNVAR_0089	ZNF436-AS1	Excit	0.144570592078521	0.696761792253611	0.930864774264265	FALSE	0	0	single_type	Inhib	other_type_of_injected_gene	FALSE	FALSE	FALSE	FALSE	FALSE	0.144570592078521	scenario_005	expected	0.3	0.5	2	98.2038326581618	5	0.739794485054484	4	8.7418369734477	3	FALSE	98.2981005436404	5	0.74089606295849	4	8.7906035335101	3	FALSE	tested	original 2000-gene panel
THREE_SYNVAR_0089	ZNF436-AS1	Inhib	-0.925653755365603	0.0294397900158237	0.223634071153598	TRUE	-1	-1.23782399437688	single_type	Inhib	injected_target	FALSE	FALSE	FALSE	FALSE	FALSE	-0.925653755365603	scenario_005	expected	0.3	0.5	2	73.9475710392429	5	0.0993076426587265	4	6.004003130855	3	FALSE	74.227811043088	5	0.0982108580437671	4	6.04053624360053	3	FALSE	tested	original 2000-gene panel
THREE_SYNVAR_0089	ZNF436-AS1	Oligo	-0.001579073208757	0.997040164807796	1	FALSE	0	0	single_type	Inhib	other_type_of_injected_gene	FALSE	FALSE	FALSE	FALSE	FALSE	-0.001579073208757	scenario_005	expected	0.3	0.5	2	67.0670077488798	4	0.090129995707377	3	5.48975937590141	3	FALSE	67.7645118983326	4	0.0901988417050278	3	5.5411412393224	3	FALSE	tested	original 2000-gene panel
THREE_SYNVAR_0089	ZNF436-AS1	OPC	0.181409091484074	0.761642202478816	0.944133378278024	FALSE	0	0	single_type	Inhib	other_type_of_injected_gene	FALSE	FALSE	FALSE	FALSE	FALSE	0.181409091484074	scenario_005	expected	0.3	0.5	2	59.6795359693633	5	0.0253218367053764	3	3.54429470950801	3	FALSE	59.7344727965204	5	0.0252846366173215	3	3.58482170381681	3	FALSE	tested	original 2000-gene panel
THREE_SYNVAR_0089	ZNF436-AS1	Immune	1.06020795067979	0.172430855492561	0.590738069092999	FALSE	0	0	single_type	Inhib	other_type_of_injected_gene	FALSE	FALSE	FALSE	FALSE	FALSE	1.06020795067979	scenario_005	expected	0.3	0.5	2	30.7183309315581	5	0.00507126711770891	3	1.06507762324762	2	FALSE	31.2115155167662	5	0.00504194074320904	3	1.09352697148118	2	FALSE	tested	original 2000-gene panel
THREE_SYNVAR_0089	ZNF436-AS1	Vascular	-0.439081102124212	0.626969673939796	0.910167867915468	FALSE	0	0	single_type	Inhib	other_type_of_injected_gene	FALSE	FALSE	FALSE	FALSE	FALSE	-0.439081102124212	scenario_005	expected	0.3	0.5	2	5.17368776629004	4	0.000733216542733261	2	-0.657387080630885	2	FALSE	5.25855082814679	4	0.000746048862055683	2	-0.655132825864004	2	FALSE	tested	original 2000-gene panel
THREE_SYNVAR_0090	SHISA6	Astro	0.109066088293945	0.846888472533203	0.97334693223273	FALSE	0	0	single_type	Inhib	other_type_of_injected_gene	FALSE	FALSE	FALSE	FALSE	FALSE	0.109066088293945	scenario_005	expected	0.3	0.5	2	42.433428966447	4	0.0554315569030494	5	7.00702067882726	5	FALSE	49.0086791327992	5	0.0555598389568104	5	7.15967575057418	5	FALSE	tested	original 2000-gene panel
THREE_SYNVAR_0090	SHISA6	Excit	-0.124288761741301	0.600585994454751	0.903777923388732	FALSE	0	0	single_type	Inhib	other_type_of_injected_gene	FALSE	FALSE	FALSE	FALSE	FALSE	-0.124288761741301	scenario_005	expected	0.3	0.5	2	88.9535783741468	2	0.434458742542555	2	10.2360421790004	4	FALSE	91.0891789211973	2	0.436748261193076	2	10.3710571211406	4	FALSE	tested	original 2000-gene panel
THREE_SYNVAR_0090	SHISA6	Inhib	-1.25393320012193	0.0390882829159055	0.262260252922566	TRUE	-1	-1.73642329577546	single_type	Inhib	injected_target	FALSE	FALSE	FALSE	FALSE	FALSE	-1.25393320012193	scenario_005	expected	0.3	0.5	2	76.6807814141753	5	0.349708173118195	5	10.137620917812	5	FALSE	79.5878468750089	5	0.347126873623416	5	10.2150671795996	5	FALSE	tested	original 2000-gene panel
THREE_SYNVAR_0090	SHISA6	Oligo	-0.102937935999378	0.7292479149209	0.942298541227733	FALSE	0	0	single_type	Inhib	other_type_of_injected_gene	FALSE	FALSE	FALSE	FALSE	FALSE	-0.102937935999378	scenario_005	expected	0.3	0.5	2	14.6357262833943	1	0.0104106028909085	1	4.75158809852468	2	FALSE	22.0780854216589	1	0.0104561495630044	1	4.81998275052511	2	FALSE	tested	original 2000-gene panel
THREE_SYNVAR_0090	SHISA6	OPC	0.142925847932041	0.569202705843613	0.890107554060472	FALSE	0	0	single_type	Inhib	other_type_of_injected_gene	FALSE	FALSE	FALSE	FALSE	FALSE	0.142925847932041	scenario_005	expected	0.3	0.5	2	60.0590944416095	5	0.146788280552184	5	8.58143008017604	5	FALSE	64.8208787812216	5	0.146897955437943	5	8.71013768908204	5	FALSE	tested	original 2000-gene panel
THREE_SYNVAR_0090	SHISA6	Immune	0.589464097958287	0.521680302858927	0.875044885361482	FALSE	0	0	single_type	Inhib	other_type_of_injected_gene	FALSE	FALSE	FALSE	FALSE	FALSE	0.589464097958287	scenario_005	expected	0.3	0.5	2	1.73378295762314	1	0.000691891933599889	1	0.784761486727785	2	FALSE	5.40419726987015	1	0.000687209732974302	1	0.81889985172992	2	FALSE	tested	original 2000-gene panel
THREE_SYNVAR_0090	SHISA6	Vascular	0.314848446092047	0.765545640109859	0.944133378278024	FALSE	0	0	single_type	Inhib	other_type_of_injected_gene	FALSE	FALSE	FALSE	FALSE	FALSE	0.314848446092047	scenario_005	expected	0.3	0.5	2	3.72254906502201	3	0.0025107520595078	4	1.45337036041611	4	FALSE	3.92540603760465	3	0.00252371149277534	3	1.54737517601437	4	FALSE	tested	original 2000-gene panel
THREE_SYNVAR_0091	NXPH2	Astro	-0.314095373187599	0.584063133890521	0.896000217478297	FALSE	0	0	single_type	Inhib	other_type_of_injected_gene	FALSE	FALSE	FALSE	FALSE	FALSE	-0.314095373187599	scenario_005	expected	0.3	0.5	2	18.2103886224665	1	0.00252386354645165	1	0.708531681506616	1	FALSE	23.4870305108959	2	0.00255553626002754	1	1.01973766769951	1	FALSE	tested	original 2000-gene panel
THREE_SYNVAR_0091	NXPH2	Excit	0.580904917222133	0.0797287131797712	0.4066199784385	FALSE	0	0	single_type	Inhib	other_type_of_injected_gene	FALSE	FALSE	FALSE	FALSE	FALSE	0.580904917222133	scenario_005	expected	0.3	0.5	2	58.7195720453429	1	0.116395021738783	1	5.80163457849873	1	FALSE	59.3892889813339	1	0.117660659654351	1	6.32608115514031	1	FALSE	tested	original 2000-gene panel
THREE_SYNVAR_0091	NXPH2	Inhib	1.69097896360264	0.000122669300969258	0.00474143515485522	TRUE	1	1.39147482686575	single_type	Inhib	injected_target	TRUE	TRUE	FALSE	TRUE	TRUE	1.69097896360264	scenario_005	expected	0.3	0.5	2	84.6763867370341	5	0.868736616199016	5	9.26569282747079	5	FALSE	85.5044427277885	5	0.867272550004069	5	9.76389237392073	5	FALSE	tested	original 2000-gene panel
THREE_SYNVAR_0091	NXPH2	Oligo	0.652122100787894	0.117082367464974	0.500414541713278	FALSE	0	0	single_type	Inhib	other_type_of_injected_gene	FALSE	FALSE	FALSE	FALSE	FALSE	0.652122100787894	scenario_005	expected	0.3	0.5	2	34.7515418910437	2	0.0076026153844413	1	2.13070127044985	1	FALSE	40.89447972077	2	0.00774207200152104	1	2.47211518746779	1	FALSE	tested	original 2000-gene panel
THREE_SYNVAR_0091	NXPH2	OPC	0.0279039307135375	0.961704220176358	0.994150166004972	FALSE	0	0	single_type	Inhib	other_type_of_injected_gene	FALSE	FALSE	FALSE	FALSE	FALSE	0.0279039307135375	scenario_005	expected	0.3	0.5	2	24.8759704653298	2	0.00259361181985056	1	0.901867012187676	1	FALSE	25.3496271239901	2	0.00261449079335114	1	1.29495835714827	1	FALSE	tested	original 2000-gene panel
THREE_SYNVAR_0091	NXPH2	Immune	-0.081049244245931	0.883734040460965	0.982261374019966	FALSE	0	0	single_type	Inhib	other_type_of_injected_gene	FALSE	FALSE	FALSE	FALSE	FALSE	-0.081049244245931	scenario_005	expected	0.3	0.5	2	23.4608307911696	4	0.00116855690751974	2	-0.184391121652018	1	FALSE	28.8736443830113	5	0.00116689878678855	2	0.0164343636547917	1	FALSE	tested	original 2000-gene panel
THREE_SYNVAR_0091	NXPH2	Vascular	0.866299794109523	0.0913903819024902	0.434272397549773	FALSE	0	0	single_type	Inhib	other_type_of_injected_gene	FALSE	FALSE	FALSE	FALSE	FALSE	0.866299794109523	scenario_005	expected	0.3	0.5	2	6.61807556661579	4	0.000979714403938216	2	-0.61822513146892	2	FALSE	6.10770347095275	4	0.000987792499891361	2	-0.477129727758058	2	FALSE	tested	original 2000-gene panel
THREE_SYNVAR_0092	TIMM8B	Astro	0.15110889457588	0.519249972346049	0.873440350833752	FALSE	0	0	single_type	Inhib	other_type_of_injected_gene	FALSE	FALSE	FALSE	FALSE	FALSE	0.15110889457588	scenario_005	expected	0.3	0.5	2	45.2705648303581	4	0.0378472562686136	4	4.07796752712445	3	FALSE	46.5301815176804	4	0.0377922215420996	4	4.11828104841222	3	FALSE	tested	original 2000-gene panel
THREE_SYNVAR_0092	TIMM8B	Excit	-0.566896116124429	0.0924294573511552	0.434272397549773	FALSE	0	0	single_type	Inhib	other_type_of_injected_gene	FALSE	FALSE	FALSE	FALSE	FALSE	-0.566896116124429	scenario_005	expected	0.3	0.5	2	96.7400052949621	4	0.655911988260172	3	8.48577109949905	3	FALSE	96.8112642641903	4	0.657159023247199	3	8.53117188385008	3	FALSE	tested	original 2000-gene panel
THREE_SYNVAR_0092	TIMM8B	Inhib	-1.7411469898834	9.22610945244469e-07	0.000182266917849407	TRUE	-1	-1.18596425292873	single_type	Inhib	injected_target	TRUE	TRUE	FALSE	TRUE	FALSE	-1.7411469898834	scenario_005	expected	0.3	0.5	2	69.2011697743486	5	0.10527985418327	4	5.93521857816642	3	FALSE	69.9006682422214	5	0.104138498027011	4	5.96980382593998	3	FALSE	tested	original 2000-gene panel
THREE_SYNVAR_0092	TIMM8B	Oligo	0.026583684816039	0.888896822721106	0.982261374019966	FALSE	0	0	single_type	Inhib	other_type_of_injected_gene	FALSE	FALSE	FALSE	FALSE	FALSE	0.026583684816039	scenario_005	expected	0.3	0.5	2	69.152785083021	5	0.162410181191991	4	6.22819683837791	3	FALSE	69.8544040671832	5	0.162485144515184	4	6.24965178914953	3	FALSE	tested	original 2000-gene panel
THREE_SYNVAR_0092	TIMM8B	OPC	-0.145097737803141	0.739507698075435	0.943567422591404	FALSE	0	0	single_type	Inhib	other_type_of_injected_gene	FALSE	FALSE	FALSE	FALSE	FALSE	-0.145097737803141	scenario_005	expected	0.3	0.5	2	54.1832177683782	5	0.0282300844555838	4	3.61562604375861	3	FALSE	55.2235923318088	5	0.0281801170114581	4	3.65177715031907	3	FALSE	tested	original 2000-gene panel
THREE_SYNVAR_0092	TIMM8B	Immune	-0.527549758624276	0.46051740245405	0.842337240235745	FALSE	0	0	single_type	Inhib	other_type_of_injected_gene	FALSE	FALSE	FALSE	FALSE	FALSE	-0.527549758624276	scenario_005	expected	0.3	0.5	2	20.5959894262357	4	0.0095712030408635	3	1.78246343991881	3	FALSE	21.8358704751458	4	0.00948798885244204	3	1.79730683864261	3	FALSE	tested	original 2000-gene panel
THREE_SYNVAR_0092	TIMM8B	Vascular	-0.677510051661431	0.514257302172078	0.871811867563152	FALSE	0	0	single_type	Inhib	other_type_of_injected_gene	FALSE	FALSE	FALSE	FALSE	FALSE	-0.677510051661431	scenario_005	expected	0.3	0.5	2	2.29057679338004	2	0.000749432599506963	2	-0.631237214223551	2	FALSE	2.50696710169795	2	0.000757006804605701	2	-0.617273510875928	2	FALSE	tested	original 2000-gene panel
THREE_SYNVAR_0093	PCDH19	Astro	0.572122151095547	0.157037405905483	0.57514638279964	FALSE	0	0	single_type	Inhib	other_type_of_injected_gene	FALSE	FALSE	FALSE	FALSE	FALSE	0.572122151095547	scenario_005	expected	0.3	0.5	2	40.7145004653134	4	0.0175853476932299	2	4.8130771007355	4	FALSE	39.5284920264789	4	0.0176246264580874	2	4.81159953480966	4	FALSE	tested	original 2000-gene panel
THREE_SYNVAR_0093	PCDH19	Excit	-0.19316991222449	0.361706933601313	0.78708045265752	FALSE	0	0	single_type	Inhib	other_type_of_injected_gene	FALSE	FALSE	FALSE	FALSE	FALSE	-0.19316991222449	scenario_005	expected	0.3	0.5	2	98.3670681136709	5	0.76775136736846	4	10.7280009854564	4	FALSE	98.465701696286	5	0.769213960960766	4	10.7354716512912	4	FALSE	tested	original 2000-gene panel
THREE_SYNVAR_0093	PCDH19	Inhib	0.47499289732261	0.00234868766032106	0.0366093255041542	TRUE	1	0.449524385427658	single_type	Inhib	injected_target	TRUE	TRUE	FALSE	TRUE	FALSE	0.47499289732261	scenario_005	expected	0.3	0.5	2	76.0729015222102	5	0.156386164539951	5	8.5688239896478	5	FALSE	76.2236082327846	5	0.154802047015594	5	8.56006669385401	5	FALSE	tested	original 2000-gene panel
THREE_SYNVAR_0093	PCDH19	Oligo	-0.144519095497636	0.72917534630867	0.942298541227733	FALSE	0	0	single_type	Inhib	other_type_of_injected_gene	FALSE	FALSE	FALSE	FALSE	FALSE	-0.144519095497636	scenario_005	expected	0.3	0.5	2	34.264139278474	2	0.0172911116647092	2	5.06746840307715	3	FALSE	33.3277091330292	2	0.0173337917031162	2	5.0581804567521	3	FALSE	tested	original 2000-gene panel
THREE_SYNVAR_0093	PCDH19	OPC	0.0506230345993507	0.616163227647387	0.906999594544458	FALSE	0	0	single_type	Inhib	other_type_of_injected_gene	FALSE	FALSE	FALSE	FALSE	FALSE	0.0506230345993507	scenario_005	expected	0.3	0.5	2	62.4078045288159	5	0.0380070596075615	4	6.17850898170176	5	FALSE	61.954543889643	5	0.0380176816212619	4	6.16925591233171	5	FALSE	tested	original 2000-gene panel
THREE_SYNVAR_0093	PCDH19	Immune	-0.916389784862193	0.275482505502316	0.714922918505723	FALSE	0	0	single_type	Inhib	other_type_of_injected_gene	FALSE	FALSE	FALSE	FALSE	FALSE	-0.916389784862193	scenario_005	expected	0.3	0.5	2	11.70133605314	2	0.00188569617831887	2	1.31753396631048	2	FALSE	12.011560807733	2	0.00188422350067272	2	1.30367993582538	2	FALSE	tested	original 2000-gene panel
THREE_SYNVAR_0093	PCDH19	Vascular	0.432995286857248	0.686605094816023	0.928694455110454	FALSE	0	0	single_type	Inhib	other_type_of_injected_gene	FALSE	FALSE	FALSE	FALSE	FALSE	0.432995286857248	scenario_005	expected	0.3	0.5	2	2.14909107965952	2	0.00109325294777024	2	0.016587875383475	3	FALSE	2.76818741855607	2	0.00112366874050122	3	0.0140551364966612	3	FALSE	tested	original 2000-gene panel
THREE_SYNVAR_0094	NAP1L2	Astro	-0.507892202007728	0.301261123909141	0.737263593637809	FALSE	0	0	single_type	Inhib	other_type_of_injected_gene	FALSE	FALSE	FALSE	FALSE	FALSE	-0.507892202007728	scenario_005	expected	0.3	0.5	2	18.3867643068313	1	0.00557029116840573	2	3.34881745931637	3	FALSE	18.0612400737887	1	0.00559925708416055	2	3.34545321380722	3	FALSE	tested	original 2000-gene panel
THREE_SYNVAR_0094	NAP1L2	Excit	-0.00746148686159831	0.95808243344552	0.994102948212208	FALSE	0	0	single_type	Inhib	other_type_of_injected_gene	FALSE	FALSE	FALSE	FALSE	FALSE	-0.00746148686159831	scenario_005	expected	0.3	0.5	2	98.9188422764818	5	0.864514658781925	5	11.1786687804018	5	FALSE	98.9178156074807	5	0.865345005534111	5	11.1728416422998	5	FALSE	tested	original 2000-gene panel
THREE_SYNVAR_0094	NAP1L2	Inhib	-0.435531875213996	0.00314445468358202	0.0450874228016841	TRUE	-1	-0.426233760219116	single_type	Inhib	injected_target	TRUE	TRUE	FALSE	TRUE	FALSE	-0.435531875213996	scenario_005	expected	0.3	0.5	2	71.5288345058299	5	0.0975181478656272	4	8.10117485255922	4	FALSE	71.3668430515319	5	0.0965072875786141	4	8.08014945375642	4	FALSE	tested	original 2000-gene panel
THREE_SYNVAR_0094	NAP1L2	Oligo	0.119741457975969	0.606257583222284	0.903777923388732	FALSE	0	0	single_type	Inhib	other_type_of_injected_gene	FALSE	FALSE	FALSE	FALSE	FALSE	0.119741457975969	scenario_005	expected	0.3	0.5	2	39.8067531618364	2	0.0218623602679713	2	5.64947027329858	3	FALSE	39.4867551178555	2	0.0219341229293119	2	5.6422464773597	3	FALSE	tested	original 2000-gene panel
THREE_SYNVAR_0094	NAP1L2	OPC	-0.141028036359155	0.775560628860709	0.949687877489215	FALSE	0	0	single_type	Inhib	other_type_of_injected_gene	FALSE	FALSE	FALSE	FALSE	FALSE	-0.141028036359155	scenario_005	expected	0.3	0.5	2	32.2721795789628	2	0.00659910311051776	2	3.88401242301079	3	FALSE	32.1436299853917	2	0.00661070048901847	2	3.87630008510183	3	FALSE	tested	original 2000-gene panel
THREE_SYNVAR_0094	NAP1L2	Immune	0.84137617727704	0.337038682844999	0.774687704185487	FALSE	0	0	single_type	Inhib	other_type_of_injected_gene	FALSE	FALSE	FALSE	FALSE	FALSE	0.84137617727704	scenario_005	expected	0.3	0.5	2	10.4503370265194	2	0.00269543683239572	2	1.85659470824928	3	FALSE	10.3080452668642	2	0.00271201594229901	2	1.83994981523444	3	FALSE	tested	original 2000-gene panel
THREE_SYNVAR_0094	NAP1L2	Vascular	0.453782770483266	0.693177994212968	0.92898065928868	FALSE	0	0	single_type	Inhib	other_type_of_injected_gene	FALSE	FALSE	FALSE	FALSE	FALSE	0.453782770483266	scenario_005	expected	0.3	0.5	2	1.26840752799836	1	0.0012400019731571	3	0.173190671253375	3	FALSE	1.35819237656478	1	0.00129161044248485	3	0.155512800292709	3	FALSE	tested	original 2000-gene panel
THREE_SYNVAR_0095	AP001825.1	Astro	0.193508297122886	0.514640399672906	0.871811867563152	FALSE	0	0	single_type	Inhib	other_type_of_injected_gene	FALSE	FALSE	FALSE	FALSE	FALSE	0.193508297122886	scenario_005	expected	0.3	0.5	2	52.6174706852449	5	0.0268930897506246	3	4.66631924410357	3	FALSE	52.7526559438052	5	0.0269344701190288	3	4.68478981334701	3	FALSE	tested	original 2000-gene panel
THREE_SYNVAR_0095	AP001825.1	Excit	0.175194187907958	0.59267766599383	0.902450932446368	FALSE	0	0	single_type	Inhib	other_type_of_injected_gene	FALSE	FALSE	FALSE	FALSE	FALSE	0.175194187907958	scenario_005	expected	0.3	0.5	2	98.9116282342088	5	0.810540214797011	5	10.056186538009	4	FALSE	98.9240231954754	5	0.811519470642599	5	10.0706145804509	4	FALSE	tested	original 2000-gene panel
THREE_SYNVAR_0095	AP001825.1	Inhib	0.880895211021838	0.0032408934912632	0.0460984690197278	TRUE	1	0.866221118310166	single_type	Inhib	injected_target	TRUE	TRUE	FALSE	TRUE	FALSE	0.880895211021838	scenario_005	expected	0.3	0.5	2	77.5877712479822	5	0.0959012602517178	4	7.04076969263212	4	FALSE	77.6158946038796	5	0.0948525992674513	4	7.03556975016535	4	FALSE	tested	original 2000-gene panel
THREE_SYNVAR_0095	AP001825.1	Oligo	0.0447678293024278	0.926294995481648	0.989128175417145	FALSE	0	0	single_type	Inhib	other_type_of_injected_gene	FALSE	FALSE	FALSE	FALSE	FALSE	0.0447678293024278	scenario_005	expected	0.3	0.5	2	48.0653741972594	3	0.0189927224772019	2	4.19940150991127	2	FALSE	48.1278838428005	3	0.0190232793699954	2	4.20590548396623	2	FALSE	tested	original 2000-gene panel
THREE_SYNVAR_0095	AP001825.1	OPC	0.277157190693181	0.29708549557479	0.732618600737833	FALSE	0	0	single_type	Inhib	other_type_of_injected_gene	FALSE	FALSE	FALSE	FALSE	FALSE	0.277157190693181	scenario_005	expected	0.3	0.5	2	65.667976917177	5	0.0458215069045776	5	5.41854002648471	4	FALSE	65.8526724411844	5	0.0457982692850432	5	5.43413856540275	4	FALSE	tested	original 2000-gene panel
THREE_SYNVAR_0095	AP001825.1	Immune	-0.174636913125282	0.822804114180063	0.967649812991547	FALSE	0	0	single_type	Inhib	other_type_of_injected_gene	FALSE	FALSE	FALSE	FALSE	FALSE	-0.174636913125282	scenario_005	expected	0.3	0.5	2	21.7126754076089	4	0.00106637109929347	1	0.191728512998607	2	FALSE	21.8496534854749	4	0.00106523575839233	1	0.189659144710592	2	FALSE	tested	original 2000-gene panel
THREE_SYNVAR_0095	AP001825.1	Vascular	0.11792937843417	0.918981610573577	0.98787660313912	FALSE	0	0	single_type	Inhib	other_type_of_injected_gene	FALSE	FALSE	FALSE	FALSE	FALSE	0.11792937843417	scenario_005	expected	0.3	0.5	2	4.02022275732654	3	0.000784834719573756	2	-0.344008343173637	3	FALSE	4.018527597068	3	0.000806675557490302	2	-0.345242889822513	3	FALSE	tested	original 2000-gene panel
THREE_SYNVAR_0096	AC053527.1	Astro	-0.0831145135774642	0.368999236204141	0.796214371323983	FALSE	0	0	single_type	Inhib	other_type_of_injected_gene	FALSE	FALSE	FALSE	FALSE	FALSE	-0.0831145135774642	scenario_005	expected	0.3	0.5	2	54.173498487076	5	0.0869077605538157	5	7.66263910825431	5	FALSE	54.9298985311804	5	0.0867467528493204	5	7.70604870881093	5	FALSE	tested	original 2000-gene panel
THREE_SYNVAR_0096	AC053527.1	Excit	-0.212861322043411	0.132591043882051	0.527397932935764	FALSE	0	0	single_type	Inhib	other_type_of_injected_gene	FALSE	FALSE	FALSE	FALSE	FALSE	-0.212861322043411	scenario_005	expected	0.3	0.5	2	91.2371265496659	2	0.518508869240309	2	10.4071098577234	4	FALSE	91.6614128912704	2	0.519749078232119	2	10.4495136467547	4	FALSE	tested	original 2000-gene panel
THREE_SYNVAR_0096	AC053527.1	Inhib	-1.34750050005953	0.00074424615454411	0.0163366625034497	TRUE	-1	-1.18415574865556	single_type	Inhib	injected_target	TRUE	TRUE	FALSE	TRUE	TRUE	-1.34750050005953	scenario_005	expected	0.3	0.5	2	69.9366571654435	5	0.08445841554832	3	7.96910660577181	4	FALSE	70.5475640107531	5	0.0835652178297466	3	7.99654303764638	4	FALSE	tested	original 2000-gene panel
THREE_SYNVAR_0096	AC053527.1	Oligo	-0.350782560327408	0.043422177969055	0.283840560400661	FALSE	0	0	single_type	Inhib	other_type_of_injected_gene	FALSE	FALSE	FALSE	FALSE	FALSE	-0.350782560327408	scenario_005	expected	0.3	0.5	2	76.3209555040395	5	0.245098495095603	5	9.45585660638705	5	FALSE	76.7858270933798	5	0.245124385702676	5	9.47935246975088	5	FALSE	tested	original 2000-gene panel
THREE_SYNVAR_0096	AC053527.1	OPC	0.100493760118418	0.353414643804272	0.780372264747288	FALSE	0	0	single_type	Inhib	other_type_of_injected_gene	FALSE	FALSE	FALSE	FALSE	FALSE	0.100493760118418	scenario_005	expected	0.3	0.5	2	56.0945087438277	5	0.0535801355985644	5	7.13843788356534	5	FALSE	57.0312792067743	5	0.0534838951753411	5	7.17156045379336	5	FALSE	tested	original 2000-gene panel
THREE_SYNVAR_0096	AC053527.1	Immune	-0.716266223179686	0.0661517949320398	0.368708123477012	FALSE	0	0	single_type	Inhib	other_type_of_injected_gene	FALSE	FALSE	FALSE	FALSE	FALSE	-0.716266223179686	scenario_005	expected	0.3	0.5	2	20.2599830988299	4	0.0108098288436667	3	4.29604916971768	4	FALSE	20.7136292544246	4	0.0106932883220035	3	4.30247141898374	4	FALSE	tested	original 2000-gene panel
THREE_SYNVAR_0096	AC053527.1	Vascular	0.359791387316167	0.711111144421805	0.937965609641255	FALSE	0	0	single_type	Inhib	other_type_of_injected_gene	FALSE	FALSE	FALSE	FALSE	FALSE	0.359791387316167	scenario_005	expected	0.3	0.5	2	2.12962974738163	2	0.000636495119721739	2	0.1480375824878	3	FALSE	2.1978770545689	2	0.000637381888793759	2	0.157008988735497	3	FALSE	tested	original 2000-gene panel
THREE_SYNVAR_0097	RPL7	Astro	-0.459656364120635	0.22029786000406	0.649568151056747	FALSE	0	0	single_type	Inhib	other_type_of_injected_gene	FALSE	FALSE	FALSE	FALSE	FALSE	-0.459656364120635	scenario_005	expected	0.3	0.5	2	51.1371751855048	5	0.0222351067229522	3	4.88999102840624	4	FALSE	51.2527695075366	5	0.0221879631150872	3	4.92987291800404	4	FALSE	tested	original 2000-gene panel
THREE_SYNVAR_0097	RPL7	Excit	-0.484820938451478	0.0717747857991447	0.385029310193077	FALSE	0	0	single_type	Inhib	other_type_of_injected_gene	FALSE	FALSE	FALSE	FALSE	FALSE	-0.484820938451478	scenario_005	expected	0.3	0.5	2	98.1539914443875	5	0.714941145470834	4	10.289406559462	4	FALSE	98.1286374608101	5	0.716074382939089	4	10.313415822281	4	FALSE	tested	original 2000-gene panel
THREE_SYNVAR_0097	RPL7	Inhib	1.23201047637384	0.00436508713447756	0.0592452284358863	TRUE	1	1.33421140485991	single_type	Inhib	injected_target	FALSE	FALSE	FALSE	FALSE	FALSE	1.23201047637384	scenario_005	expected	0.3	0.5	2	75.8997607967843	5	0.0825126404229074	3	7.13359377072934	4	FALSE	75.7752701508867	5	0.0815723569238172	3	7.13817378941017	4	FALSE	tested	original 2000-gene panel
THREE_SYNVAR_0097	RPL7	Oligo	-0.112473436896129	0.679183041220685	0.928694455110454	FALSE	0	0	single_type	Inhib	other_type_of_injected_gene	FALSE	FALSE	FALSE	FALSE	FALSE	-0.112473436896129	scenario_005	expected	0.3	0.5	2	74.902253356115	5	0.140396533686094	4	7.54609530003229	4	FALSE	74.6165550854445	5	0.140382912860795	4	7.56237391128696	4	FALSE	tested	original 2000-gene panel
THREE_SYNVAR_0097	RPL7	OPC	-0.440785164514525	0.254090718004967	0.707000464182834	FALSE	0	0	single_type	Inhib	other_type_of_injected_gene	FALSE	FALSE	FALSE	FALSE	FALSE	-0.440785164514525	scenario_005	expected	0.3	0.5	2	57.9324567064524	5	0.0166368595830047	2	4.38033035649864	3	FALSE	58.060224697777	5	0.0165974884603176	2	4.42769617507618	3	FALSE	tested	original 2000-gene panel
THREE_SYNVAR_0097	RPL7	Immune	-0.438384958277054	0.291065655107607	0.730049430426713	FALSE	0	0	single_type	Inhib	other_type_of_injected_gene	FALSE	FALSE	FALSE	FALSE	FALSE	-0.438384958277054	scenario_005	expected	0.3	0.5	2	36.9137771587109	5	0.0158068759485093	4	3.98261775727775	4	FALSE	36.2817428524918	5	0.015657264817835	4	3.99144511092435	4	FALSE	tested	original 2000-gene panel
THREE_SYNVAR_0097	RPL7	Vascular	-0.0963517944896648	0.869026020323083	0.980458749922014	FALSE	0	0	single_type	Inhib	other_type_of_injected_gene	FALSE	FALSE	FALSE	FALSE	FALSE	-0.0963517944896648	scenario_005	expected	0.3	0.5	2	9.34912843166713	5	0.00747083816569948	5	2.91754692855994	5	FALSE	9.28771305982274	5	0.00752763088305933	5	2.88537130193474	5	FALSE	tested	original 2000-gene panel
THREE_SYNVAR_0098	EPDR1	Astro	0.0190324140326864	0.914657046354787	0.98729177584531	FALSE	0	0	single_type	Inhib	other_type_of_injected_gene	FALSE	FALSE	FALSE	FALSE	FALSE	0.0190324140326864	scenario_005	expected	0.3	0.5	2	36.0259717437923	3	0.0185295146537905	3	4.56242294173765	3	FALSE	41.6544963366994	4	0.018539036752311	3	4.58262495280916	3	FALSE	tested	original 2000-gene panel
THREE_SYNVAR_0098	EPDR1	Excit	0.21740832565824	0.161355569523019	0.57841196497251	FALSE	0	0	single_type	Inhib	other_type_of_injected_gene	FALSE	FALSE	FALSE	FALSE	FALSE	0.21740832565824	scenario_005	expected	0.3	0.5	2	98.209076067449	5	0.792961146093182	5	10.4359715431737	4	FALSE	98.136644955995	5	0.793943707328541	5	10.4534435153764	4	FALSE	tested	original 2000-gene panel
THREE_SYNVAR_0098	EPDR1	Inhib	1.86652815000733	7.07042174918231e-06	0.000785700616877885	TRUE	1	1.2667358730959	single_type	Inhib	injected_target	TRUE	TRUE	FALSE	TRUE	TRUE	1.86652815000733	scenario_005	expected	0.3	0.5	2	70.3827547409897	5	0.0938231573270856	4	7.41364342999625	4	FALSE	71.4935729157909	5	0.0927808494107931	4	7.40419814269333	4	FALSE	tested	original 2000-gene panel
THREE_SYNVAR_0098	EPDR1	Oligo	-0.574393151286017	0.230728620330972	0.668305248907028	FALSE	0	0	single_type	Inhib	other_type_of_injected_gene	FALSE	FALSE	FALSE	FALSE	FALSE	-0.574393151286017	scenario_005	expected	0.3	0.5	2	52.165386763451	3	0.0580551594595306	3	6.46354597590182	3	FALSE	54.1471807784514	3	0.0581229273060171	3	6.48458590723037	3	FALSE	tested	original 2000-gene panel
THREE_SYNVAR_0098	EPDR1	OPC	0.510292435645096	0.168125822260397	0.588318278462931	FALSE	0	0	single_type	Inhib	other_type_of_injected_gene	FALSE	FALSE	FALSE	FALSE	FALSE	0.510292435645096	scenario_005	expected	0.3	0.5	2	53.0112208477913	5	0.0279677508580512	4	5.29016548506866	4	FALSE	56.6129833299928	5	0.0279399405423303	4	5.32188437073029	4	FALSE	tested	original 2000-gene panel
THREE_SYNVAR_0098	EPDR1	Immune	-1.2039807801222	0.0196014808750563	0.170596256383327	FALSE	0	0	single_type	Inhib	other_type_of_injected_gene	FALSE	FALSE	FALSE	FALSE	FALSE	-1.2039807801222	scenario_005	expected	0.3	0.5	2	15.2163094715606	3	0.00725584969125271	3	2.84203465122377	3	FALSE	16.2005115642647	3	0.00723281423610978	3	2.85546451129268	3	FALSE	tested	original 2000-gene panel
THREE_SYNVAR_0098	EPDR1	Vascular	-0.700054926280519	0.525414664450635	0.877029387587312	FALSE	0	0	single_type	Inhib	other_type_of_injected_gene	FALSE	FALSE	FALSE	FALSE	FALSE	-0.700054926280519	scenario_005	expected	0.3	0.5	2	0.93677414689354	1	0.00140742191710761	3	0.208322195728354	3	FALSE	3.1159321018329	2	0.00144072442389786	3	0.198734728148109	3	FALSE	tested	original 2000-gene panel
THREE_SYNVAR_0099	LEMD3	Astro	-0.405700514934624	0.440252500712371	0.84095419818993	FALSE	0	0	single_type	Oligo	other_type_of_injected_gene	FALSE	FALSE	FALSE	FALSE	FALSE	-0.405700514934624	scenario_005	expected	0.3	0.5	2	36.5377091996496	3	0.0301835431553795	3	5.99434134905552	4	FALSE	39.960067224301	4	0.0301377445636678	3	5.99540094125934	4	FALSE	tested	original 2000-gene panel
THREE_SYNVAR_0099	LEMD3	Excit	-0.0840462329463657	0.295922204621212	0.730763444189604	FALSE	0	0	single_type	Oligo	other_type_of_injected_gene	FALSE	FALSE	FALSE	FALSE	FALSE	-0.0840462329463657	scenario_005	expected	0.3	0.5	2	94.2091943353554	3	0.680651004690822	3	10.804946204082	5	FALSE	94.3161170354627	3	0.68203137220142	3	10.8111414125276	5	FALSE	tested	original 2000-gene panel
THREE_SYNVAR_0099	LEMD3	Inhib	-0.206181886418817	0.600433560576594	0.903777923388732	FALSE	0	0	single_type	Oligo	other_type_of_injected_gene	FALSE	FALSE	FALSE	FALSE	FALSE	-0.206181886418817	scenario_005	expected	0.3	0.5	2	62.0310131113587	4	0.108002342115802	4	8.24621928217523	5	FALSE	62.7937026897676	4	0.10682574902415	4	8.23556858353261	5	FALSE	tested	original 2000-gene panel
THREE_SYNVAR_0099	LEMD3	Oligo	-0.587786076245893	1.25992153093249e-07	4.48028096399594e-05	TRUE	-1	-0.312394683322775	single_type	Oligo	injected_target	TRUE	TRUE	FALSE	TRUE	TRUE	-0.587786076245893	scenario_005	expected	0.3	0.5	2	55.5214977827505	3	0.121220219585656	4	8.27758896436878	4	FALSE	56.8277222926606	3	0.121255340301592	4	8.27564753394176	4	FALSE	tested	original 2000-gene panel
THREE_SYNVAR_0099	LEMD3	OPC	-0.307243375460212	0.0645632852691088	0.366799735610973	FALSE	0	0	single_type	Oligo	other_type_of_injected_gene	FALSE	FALSE	FALSE	FALSE	FALSE	-0.307243375460212	scenario_005	expected	0.3	0.5	2	45.7008264921494	3	0.0356187622755959	4	6.44882029870783	5	FALSE	46.2591041760785	3	0.0355469386205213	4	6.44504360520028	5	FALSE	tested	original 2000-gene panel
THREE_SYNVAR_0099	LEMD3	Immune	-0.181787820746	0.158181429240171	0.57514638279964	FALSE	0	0	single_type	Oligo	other_type_of_injected_gene	FALSE	FALSE	FALSE	FALSE	FALSE	-0.181787820746	scenario_005	expected	0.3	0.5	2	17.788129025754	3	0.0184991431469265	4	4.99472793681882	5	FALSE	18.317750447465	3	0.0183362083546823	4	4.98876900180928	5	FALSE	tested	original 2000-gene panel
THREE_SYNVAR_0099	LEMD3	Vascular	-1.12744861966334	0.235691121620466	0.674748030886747	FALSE	0	0	single_type	Oligo	other_type_of_injected_gene	FALSE	FALSE	FALSE	FALSE	FALSE	-1.12744861966334	scenario_005	expected	0.3	0.5	2	2.2822781391016	2	0.00582498502981846	5	2.35655076484368	5	FALSE	2.86150787533428	2	0.00586664693396668	5	2.33948321995878	5	FALSE	tested	original 2000-gene panel
THREE_SYNVAR_0100	EWSR1	Astro	-0.0370928748588843	0.670998436722776	0.928654081601633	FALSE	0	0	single_type	Oligo	other_type_of_injected_gene	FALSE	FALSE	FALSE	FALSE	FALSE	-0.0370928748588843	scenario_005	expected	0.3	0.5	2	43.2729864677788	4	0.0387140800641105	4	6.67649384305894	5	FALSE	46.4711392181034	4	0.0386542639115917	4	6.68069044826321	5	FALSE	tested	original 2000-gene panel
THREE_SYNVAR_0100	EWSR1	Excit	-0.0428153263867516	0.561935092720868	0.887240146516192	FALSE	0	0	single_type	Oligo	other_type_of_injected_gene	FALSE	FALSE	FALSE	FALSE	FALSE	-0.0428153263867516	scenario_005	expected	0.3	0.5	2	93.6196365870643	3	0.674116827294023	3	11.085961507432	5	FALSE	94.003381443481	3	0.675467173442689	3	11.0917360161476	5	FALSE	tested	original 2000-gene panel
THREE_SYNVAR_0100	EWSR1	Inhib	-0.0364984509864483	0.595241824668886	0.902450932446368	FALSE	0	0	single_type	Oligo	other_type_of_injected_gene	FALSE	FALSE	FALSE	FALSE	FALSE	-0.0364984509864483	scenario_005	expected	0.3	0.5	2	60.4950965918462	4	0.101452543203543	4	8.42916330752931	5	FALSE	61.9070075673382	4	0.100343902760568	4	8.41916637490438	5	FALSE	tested	original 2000-gene panel
THREE_SYNVAR_0100	EWSR1	Oligo	-0.473605098990408	6.52595652970946e-06	0.000776351992501494	TRUE	-1	-0.29373647994095	single_type	Oligo	injected_target	TRUE	TRUE	FALSE	TRUE	TRUE	-0.473605098990408	scenario_005	expected	0.3	0.5	2	55.3672984063936	3	0.131952372723261	4	8.69439275299194	5	FALSE	57.5934732244004	4	0.131976316251988	4	8.70107794997567	5	FALSE	tested	original 2000-gene panel
THREE_SYNVAR_0100	EWSR1	OPC	-0.0258184562105583	0.815812399506062	0.967649812991547	FALSE	0	0	single_type	Oligo	other_type_of_injected_gene	FALSE	FALSE	FALSE	FALSE	FALSE	-0.0258184562105583	scenario_005	expected	0.3	0.5	2	45.6083081584404	3	0.0284712765972237	4	6.38806541761075	5	FALSE	46.1380745452718	3	0.028413459143289	4	6.38941644060685	5	FALSE	tested	original 2000-gene panel
THREE_SYNVAR_0100	EWSR1	Immune	0.0902020822303389	0.530697972999311	0.87749885305996	FALSE	0	0	single_type	Oligo	other_type_of_injected_gene	FALSE	FALSE	FALSE	FALSE	FALSE	0.0902020822303389	scenario_005	expected	0.3	0.5	2	18.3878423871615	4	0.020509745263843	4	5.45993817197661	5	FALSE	19.525853665317	3	0.0203294448296092	4	5.45400578404816	5	FALSE	tested	original 2000-gene panel
THREE_SYNVAR_0100	EWSR1	Vascular	0.249184427119352	0.710068806310147	0.937965609641255	FALSE	0	0	single_type	Oligo	other_type_of_injected_gene	FALSE	FALSE	FALSE	FALSE	FALSE	0.249184427119352	scenario_005	expected	0.3	0.5	2	3.18228964348968	3	0.00478315485399644	4	2.48674592158988	5	FALSE	4.97998322931319	3	0.00481543966026437	4	2.471829809351	5	FALSE	tested	original 2000-gene panel
THREE_SYNVAR_0101	LRRC4C	Astro	0.0328019934954418	0.831225318781204	0.967649812991547	FALSE	0	0	single_type	Oligo	other_type_of_injected_gene	FALSE	FALSE	FALSE	FALSE	FALSE	0.0328019934954418	scenario_005	expected	0.3	0.5	2	39.8119936860383	4	0.0156389120603683	2	9.22275546806092	5	FALSE	39.8809797308933	4	0.0156415106381607	2	9.22195037469878	5	FALSE	tested	original 2000-gene panel
THREE_SYNVAR_0101	LRRC4C	Excit	0.0682519402106868	0.43501262007891	0.838885508134817	FALSE	0	0	single_type	Oligo	other_type_of_injected_gene	FALSE	FALSE	FALSE	FALSE	FALSE	0.0682519402106868	scenario_005	expected	0.3	0.5	2	94.1978484159196	3	0.62716388681895	3	14.8675397183285	5	FALSE	94.233608802676	3	0.628911219805258	3	14.8731021142655	5	FALSE	tested	original 2000-gene panel
THREE_SYNVAR_0101	LRRC4C	Inhib	0.0550211404853019	0.381731363313962	0.803216998783698	FALSE	0	0	single_type	Oligo	other_type_of_injected_gene	FALSE	FALSE	FALSE	FALSE	FALSE	0.0550211404853019	scenario_005	expected	0.3	0.5	2	65.6608269873442	4	0.168342663949399	5	13.0989750509218	5	FALSE	65.6339703741971	4	0.166691599546108	5	13.0873380880887	5	FALSE	tested	original 2000-gene panel
THREE_SYNVAR_0101	LRRC4C	Oligo	0.314182802774187	0.00260900780684931	0.0389816460552779	TRUE	1	0.300671450131634	single_type	Oligo	injected_target	TRUE	TRUE	FALSE	TRUE	FALSE	0.314182802774187	scenario_005	expected	0.3	0.5	2	46.8281170550641	3	0.0334822321296717	2	10.5244485800828	5	FALSE	46.780572666401	3	0.0335498075877417	2	10.5271202596375	5	FALSE	tested	original 2000-gene panel
THREE_SYNVAR_0101	LRRC4C	OPC	-0.0160063287885775	0.729125193264038	0.942298541227733	FALSE	0	0	single_type	Oligo	other_type_of_injected_gene	FALSE	FALSE	FALSE	FALSE	FALSE	-0.0160063287885775	scenario_005	expected	0.3	0.5	2	53.7633263788192	5	0.154421675184261	5	12.8031609444901	5	FALSE	53.7704297057698	4	0.154258891070201	5	12.8026802283549	5	FALSE	tested	original 2000-gene panel
THREE_SYNVAR_0101	LRRC4C	Immune	-0.297738374284623	0.668425496595942	0.928654081601633	FALSE	0	0	single_type	Oligo	other_type_of_injected_gene	FALSE	FALSE	FALSE	FALSE	FALSE	-0.297738374284623	scenario_005	expected	0.3	0.5	2	11.1323860802891	2	0.000808402090381472	1	4.53720429650948	4	FALSE	11.0880044616291	2	0.000802904871548194	1	4.52700208036174	4	FALSE	tested	original 2000-gene panel
THREE_SYNVAR_0101	LRRC4C	Vascular	-1.44851650872424	0.172199023367763	0.590738069092999	FALSE	0	0	single_type	Oligo	other_type_of_injected_gene	FALSE	FALSE	FALSE	FALSE	FALSE	-1.44851650872424	scenario_005	expected	0.3	0.5	2	3.24670325375142	3	0.000142227766968964	1	1.19246354095419	4	FALSE	3.15469597360725	2	0.000144066480982348	1	1.17979491080033	4	FALSE	tested	original 2000-gene panel
THREE_SYNVAR_0102	SNRNP25	Astro	-0.444980351448117	0.317577086788413	0.757018798858842	FALSE	0	0	single_type	Oligo	other_type_of_injected_gene	FALSE	FALSE	FALSE	FALSE	FALSE	-0.444980351448117	scenario_005	expected	0.3	0.5	2	42.9095394979748	4	0.0217291482676817	3	3.35314866658677	3	FALSE	43.6551607581786	4	0.0217289717426762	3	3.36412391337123	3	FALSE	tested	original 2000-gene panel
THREE_SYNVAR_0102	SNRNP25	Excit	0.100157671938951	0.802032607212389	0.962188348800383	FALSE	0	0	single_type	Oligo	other_type_of_injected_gene	FALSE	FALSE	FALSE	FALSE	FALSE	0.100157671938951	scenario_005	expected	0.3	0.5	2	98.4547880583625	5	0.797473109718477	5	8.94597709316066	3	FALSE	98.4043869095336	5	0.798424106757561	5	8.96792842942722	3	FALSE	tested	original 2000-gene panel
THREE_SYNVAR_0102	SNRNP25	Inhib	0.103905282948883	0.802761397959668	0.962188348800383	FALSE	0	0	single_type	Oligo	other_type_of_injected_gene	FALSE	FALSE	FALSE	FALSE	FALSE	0.103905282948883	scenario_005	expected	0.3	0.5	2	70.0350614008031	5	0.0912973012777005	3	5.92237535759994	3	FALSE	70.3782159065889	5	0.0902689161986275	3	5.93660008154629	3	FALSE	tested	original 2000-gene panel
THREE_SYNVAR_0102	SNRNP25	Oligo	1.58030907385115	0.000287696958156859	0.00775038169095296	TRUE	1	1.40414379231368	single_type	Oligo	injected_target	TRUE	TRUE	FALSE	TRUE	TRUE	1.58030907385115	scenario_005	expected	0.3	0.5	2	54.9071712618112	3	0.0647512155781036	3	5.02395163195982	3	FALSE	55.7227438504479	3	0.064808541822795	3	5.05593955644099	3	FALSE	tested	original 2000-gene panel
THREE_SYNVAR_0102	SNRNP25	OPC	-0.270757318524781	0.601389466544772	0.903777923388732	FALSE	0	0	single_type	Oligo	other_type_of_injected_gene	FALSE	FALSE	FALSE	FALSE	FALSE	-0.270757318524781	scenario_005	expected	0.3	0.5	2	48.6785349601551	4	0.0144504462320694	2	2.81741691481683	2	FALSE	48.8785750460465	4	0.014432121659329	2	2.82381305663832	2	FALSE	tested	original 2000-gene panel
THREE_SYNVAR_0102	SNRNP25	Immune	-0.457392563091571	0.57992045072686	0.895050834541977	FALSE	0	0	single_type	Oligo	other_type_of_injected_gene	FALSE	FALSE	FALSE	FALSE	FALSE	-0.457392563091571	scenario_005	expected	0.3	0.5	2	20.4064793381184	4	0.00714175316827309	3	1.39270919778495	3	FALSE	21.0436659604359	4	0.00711196884930174	3	1.39621414062329	3	FALSE	tested	original 2000-gene panel
THREE_SYNVAR_0102	SNRNP25	Vascular	-0.190983333391466	0.841805192746678	0.971854115101925	FALSE	0	0	single_type	Oligo	other_type_of_injected_gene	FALSE	FALSE	FALSE	FALSE	FALSE	-0.190983333391466	scenario_005	expected	0.3	0.5	2	3.18733956746328	3	0.00315702575769454	4	0.15848300573187	3	FALSE	3.28605529910445	2	0.00322537296970888	4	0.148728442152003	3	FALSE	tested	original 2000-gene panel
THREE_SYNVAR_0103	AC009435.1	Astro	-0.292690335548918	0.566074609573746	0.887549079208219	FALSE	0	0	single_type	Oligo	other_type_of_injected_gene	FALSE	FALSE	FALSE	FALSE	FALSE	-0.292690335548918	scenario_005	expected	0.3	0.5	2	42.4177063979148	4	0.0140413076693294	2	3.75065086862543	3	FALSE	42.7783822600597	4	0.0140819668154089	2	3.7767079423953	3	FALSE	tested	original 2000-gene panel
THREE_SYNVAR_0103	AC009435.1	Excit	-0.216896765489835	0.536091125581592	0.87849771546919	FALSE	0	0	single_type	Oligo	other_type_of_injected_gene	FALSE	FALSE	FALSE	FALSE	FALSE	-0.216896765489835	scenario_005	expected	0.3	0.5	2	99.8128671500781	5	0.863058001924798	5	9.63892227846619	4	FALSE	99.8173931509412	5	0.863612045346805	5	9.66679785553928	4	FALSE	tested	original 2000-gene panel
THREE_SYNVAR_0103	AC009435.1	Inhib	0.345814524689149	0.514849528088475	0.871811867563152	FALSE	0	0	single_type	Oligo	other_type_of_injected_gene	FALSE	FALSE	FALSE	FALSE	FALSE	0.345814524689149	scenario_005	expected	0.3	0.5	2	70.7873073703929	5	0.0666516571396229	2	5.80262444966137	3	FALSE	71.0377801351572	5	0.0659096148277876	2	5.81554485610391	3	FALSE	tested	original 2000-gene panel
THREE_SYNVAR_0103	AC009435.1	Oligo	-1.0734900523262	0.00457020040853369	0.0601912320472066	TRUE	-1	-1.18244178758572	single_type	Oligo	injected_target	FALSE	FALSE	FALSE	FALSE	TRUE	-1.0734900523262	scenario_005	expected	0.3	0.5	2	53.9645551527451	3	0.0448817255620067	2	4.66923453466826	2	FALSE	54.3600513870379	3	0.0449735690968577	2	4.6963102902827	2	FALSE	tested	original 2000-gene panel
THREE_SYNVAR_0103	AC009435.1	OPC	-0.149908103864857	0.801939179306107	0.962188348800383	FALSE	0	0	single_type	Oligo	other_type_of_injected_gene	FALSE	FALSE	FALSE	FALSE	FALSE	-0.149908103864857	scenario_005	expected	0.3	0.5	2	32.674914378969	2	0.00763608300848788	2	3.23707713542457	3	FALSE	33.057968013502	2	0.00763818328974575	2	3.27021192772311	3	FALSE	tested	original 2000-gene panel
THREE_SYNVAR_0103	AC009435.1	Immune	-0.529467213713887	0.449941118494346	0.842337240235745	FALSE	0	0	single_type	Oligo	other_type_of_injected_gene	FALSE	FALSE	FALSE	FALSE	FALSE	-0.529467213713887	scenario_005	expected	0.3	0.5	2	16.9757556317859	3	0.00236754790812399	2	0.644651552540349	2	FALSE	17.4081323443125	3	0.00237282677169008	2	0.655712022269062	2	FALSE	tested	original 2000-gene panel
THREE_SYNVAR_0103	AC009435.1	Vascular	0.0135844833271068	0.977989513644848	0.998278273069881	FALSE	0	0	single_type	Oligo	other_type_of_injected_gene	FALSE	FALSE	FALSE	FALSE	FALSE	0.0135844833271068	scenario_005	expected	0.3	0.5	2	2.85836012491337	2	0.00136367678763065	3	-0.477285608940946	2	FALSE	2.92230304858835	2	0.00141179385170543	3	-0.457495103030947	2	FALSE	tested	original 2000-gene panel
THREE_SYNVAR_0104	ZNF777	Astro	0.328170272414777	0.388418819345055	0.805306542347007	FALSE	0	0	single_type	Oligo	other_type_of_injected_gene	FALSE	FALSE	FALSE	FALSE	FALSE	0.328170272414777	scenario_005	expected	0.3	0.5	2	33.1811911572168	3	0.0244131703040667	3	3.57718741292962	3	FALSE	29.2468835867012	2	0.0244004332992204	3	3.58702416449409	3	FALSE	tested	original 2000-gene panel
THREE_SYNVAR_0104	ZNF777	Excit	-0.195575939942332	0.0653405616520055	0.367427928532356	FALSE	0	0	single_type	Oligo	other_type_of_injected_gene	FALSE	FALSE	FALSE	FALSE	FALSE	-0.195575939942332	scenario_005	expected	0.3	0.5	2	96.1883465148066	4	0.770927444159829	4	8.9400791692431	3	FALSE	96.550051437206	4	0.771925133274382	4	8.95941922054251	3	FALSE	tested	original 2000-gene panel
THREE_SYNVAR_0104	ZNF777	Inhib	0.275069119769626	0.492191851503777	0.862184346772133	FALSE	0	0	single_type	Oligo	other_type_of_injected_gene	FALSE	FALSE	FALSE	FALSE	FALSE	0.275069119769626	scenario_005	expected	0.3	0.5	2	56.5270806882329	3	0.0856802850440249	3	5.8979570850683	3	FALSE	57.8472537118787	3	0.0847120456203853	3	5.89737796229493	3	FALSE	tested	original 2000-gene panel
THREE_SYNVAR_0104	ZNF777	Oligo	-1.12648764144868	0.0044723426732597	0.0593419796496698	TRUE	-1	-1.18090157703053	single_type	Oligo	injected_target	FALSE	FALSE	FALSE	FALSE	FALSE	-1.12648764144868	scenario_005	expected	0.3	0.5	2	50.0442809984082	3	0.0819199106983175	3	5.57087944366986	3	FALSE	51.7925394708956	3	0.0819686741770288	3	5.6068715791946	3	FALSE	tested	original 2000-gene panel
THREE_SYNVAR_0104	ZNF777	OPC	0.260749121286082	0.506232733206597	0.869644250861188	FALSE	0	0	single_type	Oligo	other_type_of_injected_gene	FALSE	FALSE	FALSE	FALSE	FALSE	0.260749121286082	scenario_005	expected	0.3	0.5	2	43.7120123253563	3	0.0239999647746872	3	3.75344156916552	3	FALSE	43.4608886950099	3	0.0239612909538266	3	3.75810740107678	3	FALSE	tested	original 2000-gene panel
THREE_SYNVAR_0104	ZNF777	Immune	-0.987443471025167	0.174551240075263	0.59227500926301	FALSE	0	0	single_type	Oligo	other_type_of_injected_gene	FALSE	FALSE	FALSE	FALSE	FALSE	-0.987443471025167	scenario_005	expected	0.3	0.5	2	10.4922064228268	2	0.0112420941206236	3	2.08420350388605	3	FALSE	11.0187116378327	2	0.0111819559772779	3	2.05966303763865	3	FALSE	tested	original 2000-gene panel
THREE_SYNVAR_0104	ZNF777	Vascular	0.0311084723726743	0.973389871050003	0.997656047344308	FALSE	0	0	single_type	Oligo	other_type_of_injected_gene	FALSE	FALSE	FALSE	FALSE	FALSE	0.0311084723726743	scenario_005	expected	0.3	0.5	2	0	1	0.00181713089845133	3	-0.360128823240973	2	FALSE	0	1	0.00185046669787924	3	-0.377619213978	2	FALSE	tested	original 2000-gene panel
THREE_SYNVAR_0105	AC010636.2	Astro	0.387370225556912	0.456098907964241	0.842337240235745	FALSE	0	0	single_type	Oligo	other_type_of_injected_gene	FALSE	FALSE	FALSE	FALSE	FALSE	0.387370225556912	scenario_005	expected	0.3	0.5	2	49.4440762996638	5	0.0647332762644266	5	4.45028873441828	3	FALSE	50.0846842791027	5	0.0646586004662602	5	4.49709529535985	3	FALSE	tested	original 2000-gene panel
THREE_SYNVAR_0105	AC010636.2	Excit	0.0569462292380814	0.8739158465795	0.980651776825834	FALSE	0	0	single_type	Oligo	other_type_of_injected_gene	FALSE	FALSE	FALSE	FALSE	FALSE	0.0569462292380814	scenario_005	expected	0.3	0.5	2	98.3212091816276	5	0.778764491229562	5	8.42362812810013	3	FALSE	98.3409310007535	5	0.779637660644985	5	8.46591887126719	3	FALSE	tested	original 2000-gene panel
THREE_SYNVAR_0105	AC010636.2	Inhib	0.392965472123688	0.465576175388184	0.843113251075639	FALSE	0	0	single_type	Oligo	other_type_of_injected_gene	FALSE	FALSE	FALSE	FALSE	FALSE	0.392965472123688	scenario_005	expected	0.3	0.5	2	65.0975713342233	4	0.0583543850310676	2	4.83384641064965	2	FALSE	65.2465749876291	4	0.0576744920990922	2	4.8557154108734	2	FALSE	tested	original 2000-gene panel
THREE_SYNVAR_0105	AC010636.2	Oligo	1.87699889635533	0.000155295390326607	0.00548833509018034	TRUE	1	1.56681362321666	single_type	Oligo	injected_target	TRUE	TRUE	FALSE	TRUE	TRUE	1.87699889635533	scenario_005	expected	0.3	0.5	2	51.202869532471	3	0.0393950741214211	2	3.99984418600496	2	FALSE	52.1579845240221	3	0.0393936106320959	2	4.05781212392576	2	FALSE	tested	original 2000-gene panel
THREE_SYNVAR_0105	AC010636.2	OPC	-0.481853511104128	0.461370964667665	0.842337240235745	FALSE	0	0	single_type	Oligo	other_type_of_injected_gene	FALSE	FALSE	FALSE	FALSE	FALSE	-0.481853511104128	scenario_005	expected	0.3	0.5	2	61.4775058708098	5	0.0508265345003377	5	4.32986388231982	3	FALSE	62.2516487250065	5	0.050708071037755	5	4.37181078318627	3	FALSE	tested	original 2000-gene panel
THREE_SYNVAR_0105	AC010636.2	Immune	0.909939914399506	0.31352804839318	0.75027304178072	FALSE	0	0	single_type	Oligo	other_type_of_injected_gene	FALSE	FALSE	FALSE	FALSE	FALSE	0.909939914399506	scenario_005	expected	0.3	0.5	2	25.9985265375471	5	0.00544458831383807	3	0.865121912130334	2	FALSE	26.1416730395564	4	0.00541003659931407	3	0.883260192077418	2	FALSE	tested	original 2000-gene panel
THREE_SYNVAR_0105	AC010636.2	Vascular	1.36055711311997	0.234644408243274	0.674748030886747	FALSE	0	0	single_type	Oligo	other_type_of_injected_gene	FALSE	FALSE	FALSE	FALSE	FALSE	1.36055711311997	scenario_005	expected	0.3	0.5	2	6.24307261918597	4	0.00248165053934633	3	-0.334408060390178	3	FALSE	6.2718038720189	4	0.00251752852049736	3	-0.322116777882085	3	FALSE	tested	original 2000-gene panel
THREE_SYNVAR_0106	DLX6-AS1	Astro	0.0702862828051478	0.906033847417417	0.98729177584531	FALSE	0	0	single_type	Oligo	other_type_of_injected_gene	FALSE	FALSE	FALSE	FALSE	FALSE	0.0702862828051478	scenario_005	expected	0.3	0.5	2	32.9258963149732	3	0.00350811189869959	1	2.3189592622308	2	FALSE	33.2421336142403	3	0.00355368451379953	1	2.32940291175378	2	FALSE	tested	original 2000-gene panel
THREE_SYNVAR_0106	DLX6-AS1	Excit	0.0208906262321371	0.954613263801415	0.994102948212208	FALSE	0	0	single_type	Oligo	other_type_of_injected_gene	FALSE	FALSE	FALSE	FALSE	FALSE	0.0208906262321371	scenario_005	expected	0.3	0.5	2	50.1976155460232	1	0.0814651091684544	1	6.53961889838163	2	FALSE	50.2558261737891	1	0.0822923673208043	1	6.55352956475683	2	FALSE	tested	original 2000-gene panel
THREE_SYNVAR_0106	DLX6-AS1	Inhib	0.399441565002281	0.432666645487833	0.83708519660214	FALSE	0	0	single_type	Oligo	other_type_of_injected_gene	FALSE	FALSE	FALSE	FALSE	FALSE	0.399441565002281	scenario_005	expected	0.3	0.5	2	85.7004794545189	5	0.893627294396573	5	10.8266254569502	5	FALSE	85.6901644481127	5	0.892453450507015	5	10.820351102392	5	FALSE	tested	original 2000-gene panel
THREE_SYNVAR_0106	DLX6-AS1	Oligo	1.791600817795	0.000499501896932527	0.0123349218436949	TRUE	1	1.75967016311732	single_type	Oligo	injected_target	TRUE	TRUE	FALSE	TRUE	TRUE	1.791600817795	scenario_005	expected	0.3	0.5	2	49.6429248509604	3	0.0147179457070232	1	4.33185564733941	2	FALSE	49.9460138219538	3	0.0149916133451928	1	4.3539239188239	2	FALSE	tested	original 2000-gene panel
THREE_SYNVAR_0106	DLX6-AS1	OPC	0.80545880252398	0.198608640346181	0.622242626463545	FALSE	0	0	single_type	Oligo	other_type_of_injected_gene	FALSE	FALSE	FALSE	FALSE	FALSE	0.80545880252398	scenario_005	expected	0.3	0.5	2	28.0798830509076	2	0.00229215907003242	1	1.88839425615013	2	FALSE	28.2399612070912	2	0.00231126281829532	1	1.90052316713797	2	FALSE	tested	original 2000-gene panel
THREE_SYNVAR_0106	DLX6-AS1	Immune	0.567846673434782	0.438585836510484	0.84095419818993	FALSE	0	0	single_type	Oligo	other_type_of_injected_gene	FALSE	FALSE	FALSE	FALSE	FALSE	0.567846673434782	scenario_005	expected	0.3	0.5	2	35.1277580610616	5	0.00250834644653205	2	1.50082396952334	3	FALSE	35.0620449321841	5	0.00250422203853152	2	1.49446356988294	3	FALSE	tested	original 2000-gene panel
THREE_SYNVAR_0106	DLX6-AS1	Vascular	-0.150512126192364	0.822144377384964	0.967649812991547	FALSE	0	0	single_type	Oligo	other_type_of_injected_gene	FALSE	FALSE	FALSE	FALSE	FALSE	-0.150512126192364	scenario_005	expected	0.3	0.5	2	5.59988337357569	4	0.00188103331268478	3	0.447161124764926	4	FALSE	5.5743531604884	4	0.00189339945636143	3	0.435830513265323	4	FALSE	tested	original 2000-gene panel
THREE_SYNVAR_0107	OTUD6B	Astro	0.251851931492309	0.407288873071049	0.814577746142099	FALSE	0	0	single_type	Oligo	other_type_of_injected_gene	FALSE	FALSE	FALSE	FALSE	FALSE	0.251851931492309	scenario_005	expected	0.3	0.5	2	38.8333186526215	4	0.0297377741382611	3	4.37814712571543	3	FALSE	37.4731397032738	3	0.0296845512218368	3	4.3698695169473	3	FALSE	tested	original 2000-gene panel
THREE_SYNVAR_0107	OTUD6B	Excit	0.0867244644090084	0.250119936712035	0.702548574208529	FALSE	0	0	single_type	Oligo	other_type_of_injected_gene	FALSE	FALSE	FALSE	FALSE	FALSE	0.0867244644090084	scenario_005	expected	0.3	0.5	2	90.3571481306948	2	0.666169712309616	3	9.10149054656594	3	FALSE	90.5990015410126	2	0.667389271564366	3	9.09754611712738	3	FALSE	tested	original 2000-gene panel
THREE_SYNVAR_0107	OTUD6B	Inhib	0.265968095714958	0.0287839075911426	0.219647157498075	FALSE	0	0	single_type	Oligo	other_type_of_injected_gene	FALSE	FALSE	FALSE	FALSE	FALSE	0.265968095714958	scenario_005	expected	0.3	0.5	2	47.6473665106313	2	0.0799629324030106	3	6.17213517018839	3	FALSE	47.0467455350796	2	0.0790713490501061	3	6.1472711091749	3	FALSE	tested	original 2000-gene panel
THREE_SYNVAR_0107	OTUD6B	Oligo	0.236556895226326	0.0017789315267648	0.0298390590055454	TRUE	1	0.217715427075844	single_type	Oligo	injected_target	TRUE	TRUE	FALSE	TRUE	FALSE	0.236556895226326	scenario_005	expected	0.3	0.5	2	54.381019536701	3	0.161352307788347	4	7.03275251823696	4	FALSE	53.7898328331495	3	0.161352187409376	4	7.01859833208955	4	FALSE	tested	original 2000-gene panel
THREE_SYNVAR_0107	OTUD6B	OPC	0.208836401153276	0.640693747765598	0.918049080776315	FALSE	0	0	single_type	Oligo	other_type_of_injected_gene	FALSE	FALSE	FALSE	FALSE	FALSE	0.208836401153276	scenario_005	expected	0.3	0.5	2	39.6297646434253	2	0.0360125631801347	4	4.76881057914597	4	FALSE	39.8670917166272	2	0.035933258046207	4	4.75932932856228	4	FALSE	tested	original 2000-gene panel
THREE_SYNVAR_0107	OTUD6B	Immune	0.349931620730777	0.463088138515619	0.842337240235745	FALSE	0	0	single_type	Oligo	other_type_of_injected_gene	FALSE	FALSE	FALSE	FALSE	FALSE	0.349931620730777	scenario_005	expected	0.3	0.5	2	14.5025749935944	3	0.0236922485189389	5	3.75279163975411	4	FALSE	14.0434542929703	2	0.0234765915362497	5	3.73391366750754	4	FALSE	tested	original 2000-gene panel
THREE_SYNVAR_0107	OTUD6B	Vascular	0.591259117995263	0.540296994755759	0.879391142831563	FALSE	0	0	single_type	Oligo	other_type_of_injected_gene	FALSE	FALSE	FALSE	FALSE	FALSE	0.591259117995263	scenario_005	expected	0.3	0.5	2	3.90392500063341	3	0.00307246166169196	4	0.404082140024828	3	FALSE	3.01264040227213	2	0.00309279117185885	4	0.385531455840822	3	FALSE	tested	original 2000-gene panel
THREE_SYNVAR_0108	GMCL1	Astro	0.0423071788857887	0.750965845974056	0.944133378278024	FALSE	0	0	single_type	Oligo	other_type_of_injected_gene	FALSE	FALSE	FALSE	FALSE	FALSE	0.0423071788857887	scenario_005	expected	0.3	0.5	2	20.9222306253864	1	0.0135029455363324	2	5.11514327232528	4	FALSE	21.3235924365263	1	0.0135030474285169	2	5.11576134044759	4	FALSE	tested	original 2000-gene panel
THREE_SYNVAR_0108	GMCL1	Excit	0.137376702647394	0.0421299267409239	0.278464720242984	FALSE	0	0	single_type	Oligo	other_type_of_injected_gene	FALSE	FALSE	FALSE	FALSE	FALSE	0.137376702647394	scenario_005	expected	0.3	0.5	2	96.7694897388432	4	0.739771219948394	4	11.3427563794149	5	FALSE	96.6483279757647	4	0.741024441579414	4	11.3485211177409	5	FALSE	tested	original 2000-gene panel
THREE_SYNVAR_0108	GMCL1	Inhib	0.0400688307293678	0.660525866969292	0.928654081601633	FALSE	0	0	single_type	Oligo	other_type_of_injected_gene	FALSE	FALSE	FALSE	FALSE	FALSE	0.0400688307293678	scenario_005	expected	0.3	0.5	2	65.9020370039022	4	0.127523178829816	5	8.90799964904536	5	FALSE	64.5829976721005	4	0.126158317968179	5	8.89732869070872	5	FALSE	tested	original 2000-gene panel
THREE_SYNVAR_0108	GMCL1	Oligo	-0.234870181817818	0.00530206541678541	0.0673362307931747	TRUE	-1	-0.245091434548785	single_type	Oligo	injected_target	FALSE	FALSE	FALSE	FALSE	TRUE	-0.234870181817818	scenario_005	expected	0.3	0.5	2	52.4663142529113	3	0.0917047929924258	3	8.18513435723673	4	FALSE	50.240499034769	3	0.0918275505575817	3	8.18842908221958	4	FALSE	tested	original 2000-gene panel
THREE_SYNVAR_0108	GMCL1	OPC	0.357098079521535	0.30162144694215	0.737263593637809	FALSE	0	0	single_type	Oligo	other_type_of_injected_gene	FALSE	FALSE	FALSE	FALSE	FALSE	0.357098079521535	scenario_005	expected	0.3	0.5	2	42.6283294725105	3	0.0190026700752841	3	5.83912161939393	4	FALSE	41.6647894298226	3	0.0189849743789643	3	5.83859701466343	4	FALSE	tested	original 2000-gene panel
THREE_SYNVAR_0108	GMCL1	Immune	0.138135156493789	0.69268442143067	0.92898065928868	FALSE	0	0	single_type	Oligo	other_type_of_injected_gene	FALSE	FALSE	FALSE	FALSE	FALSE	0.138135156493789	scenario_005	expected	0.3	0.5	2	12.1375294651594	2	0.00648714685118858	3	3.60319130165165	4	FALSE	11.0679623971348	2	0.00645378801615276	3	3.59340892007136	4	FALSE	tested	original 2000-gene panel
THREE_SYNVAR_0108	GMCL1	Vascular	0.807203877421315	0.306388833418336	0.741701007435256	FALSE	0	0	single_type	Oligo	other_type_of_injected_gene	FALSE	FALSE	FALSE	FALSE	FALSE	0.807203877421315	scenario_005	expected	0.3	0.5	2	2.36913946097991	2	0.00200804576655977	3	1.13335252383325	4	FALSE	0.929627104778264	1	0.00204788007119137	3	1.12597555429153	4	FALSE	tested	original 2000-gene panel
THREE_SYNVAR_0109	EIF4EBP2	Astro	-0.0296924352968458	0.753990412163652	0.944133378278024	FALSE	0	0	single_type	Inhib	other_type_of_injected_gene	FALSE	FALSE	FALSE	FALSE	FALSE	-0.0296924352968458	scenario_005	expected	0.3	0.5	2	49.9434772872269	5	0.074059269219318	5	5.89352901193998	4	FALSE	50.3029016674573	5	0.0739755271707619	5	5.91269883616588	4	FALSE	tested	original 2000-gene panel
THREE_SYNVAR_0109	EIF4EBP2	Excit	0.0395617961951599	0.633679548927921	0.914514803566432	FALSE	0	0	single_type	Inhib	other_type_of_injected_gene	FALSE	FALSE	FALSE	FALSE	FALSE	0.0395617961951599	scenario_005	expected	0.3	0.5	2	92.573751099648	3	0.651662896848285	3	9.31397185294928	3	FALSE	93.0915872939238	3	0.653178180880845	3	9.34606049534312	4	FALSE	tested	original 2000-gene panel
THREE_SYNVAR_0109	EIF4EBP2	Inhib	0.984845890944687	0.00971072595397423	0.106578214482507	TRUE	1	1.08578554722271	single_type	Inhib	injected_target	FALSE	FALSE	FALSE	FALSE	FALSE	0.984845890944687	scenario_005	expected	0.3	0.5	2	58.8725842346445	3	0.113795268281919	4	6.8864697241669	4	FALSE	60.4813521853846	3	0.112589610116095	4	6.90873310089143	4	FALSE	tested	original 2000-gene panel
THREE_SYNVAR_0109	EIF4EBP2	Oligo	0.0131011184686449	0.910688134640027	0.98729177584531	FALSE	0	0	single_type	Inhib	other_type_of_injected_gene	FALSE	FALSE	FALSE	FALSE	FALSE	0.0131011184686449	scenario_005	expected	0.3	0.5	2	48.9352884286717	3	0.088625019702224	3	6.39068189041174	3	FALSE	51.0286470485303	3	0.0886539132030275	3	6.39112289927629	3	FALSE	tested	original 2000-gene panel
THREE_SYNVAR_0109	EIF4EBP2	OPC	0.209911476652002	0.667879416063664	0.928654081601633	FALSE	0	0	single_type	Inhib	other_type_of_injected_gene	FALSE	FALSE	FALSE	FALSE	FALSE	0.209911476652002	scenario_005	expected	0.3	0.5	2	44.6440660030437	3	0.0448135595035427	5	5.31100232766821	4	FALSE	45.6187972802217	3	0.0447282991533617	5	5.33321771846225	4	FALSE	tested	original 2000-gene panel
THREE_SYNVAR_0109	EIF4EBP2	Immune	-0.264340937940092	0.718259330896529	0.939018448775021	FALSE	0	0	single_type	Inhib	other_type_of_injected_gene	FALSE	FALSE	FALSE	FALSE	FALSE	-0.264340937940092	scenario_005	expected	0.3	0.5	2	18.0336888542515	3	0.0228248250017603	5	3.93142953085397	4	FALSE	18.7527882665616	3	0.0226352312818841	5	3.93750936476231	4	FALSE	tested	original 2000-gene panel
THREE_SYNVAR_0109	EIF4EBP2	Vascular	0.425419237873271	0.554001792739416	0.881051151601684	FALSE	0	0	single_type	Inhib	other_type_of_injected_gene	FALSE	FALSE	FALSE	FALSE	FALSE	0.425419237873271	scenario_005	expected	0.3	0.5	2	5.72665578182011	4	0.0042191614429511	4	0.962843620864537	4	FALSE	5.84745020763402	4	0.00423923819402479	4	0.994663154757556	4	FALSE	tested	original 2000-gene panel
THREE_SYNVAR_0110	TAF1B	Astro	-1.24523301002189	0.0116218323925452	0.11875642525256	FALSE	0	0	single_type	Inhib	other_type_of_injected_gene	FALSE	FALSE	FALSE	FALSE	FALSE	-1.24523301002189	scenario_005	expected	0.3	0.5	2	28.3885671926237	2	0.0317620675132107	4	5.41864566971867	4	FALSE	31.4584334263498	2	0.0317173347535822	4	5.43968270446773	4	FALSE	tested	original 2000-gene panel
THREE_SYNVAR_0110	TAF1B	Excit	-0.0391408663395256	0.613251496627816	0.906999594544458	FALSE	0	0	single_type	Inhib	other_type_of_injected_gene	FALSE	FALSE	FALSE	FALSE	FALSE	-0.0391408663395256	scenario_005	expected	0.3	0.5	2	96.3240908303939	4	0.772063589223218	4	10.3821592153527	4	FALSE	96.7598220978748	4	0.772966486433583	4	10.4017613424093	4	FALSE	tested	original 2000-gene panel
THREE_SYNVAR_0110	TAF1B	Inhib	-1.4150573301559	0.00028382512735658	0.00775038169095296	TRUE	-1	-1.16937084199989	single_type	Inhib	injected_target	TRUE	TRUE	FALSE	TRUE	FALSE	-1.4150573301559	scenario_005	expected	0.3	0.5	2	55.478552061617	3	0.0591176716514999	2	6.77059032764438	4	FALSE	59.575169645842	3	0.0584257021617786	2	6.76604502886066	4	FALSE	tested	original 2000-gene panel
THREE_SYNVAR_0110	TAF1B	Oligo	-0.457303377381175	0.204445421432723	0.628899583576785	FALSE	0	0	single_type	Inhib	other_type_of_injected_gene	FALSE	FALSE	FALSE	FALSE	FALSE	-0.457303377381175	scenario_005	expected	0.3	0.5	2	43.6149903188333	3	0.0905763844406364	3	7.13582315183982	4	FALSE	48.8083889852687	3	0.0905635801479282	3	7.1191550728883	4	FALSE	tested	original 2000-gene panel
THREE_SYNVAR_0110	TAF1B	OPC	-0.367758774347858	0.317624310432338	0.757018798858842	FALSE	0	0	single_type	Inhib	other_type_of_injected_gene	FALSE	FALSE	FALSE	FALSE	FALSE	-0.367758774347858	scenario_005	expected	0.3	0.5	2	41.5750944310323	3	0.0239901376415552	3	5.21073898811407	4	FALSE	46.3920172739303	3	0.0239343504176493	3	5.23233157861756	4	FALSE	tested	original 2000-gene panel
THREE_SYNVAR_0110	TAF1B	Immune	0.404581652441559	0.338407248075083	0.775371246233888	FALSE	0	0	single_type	Inhib	other_type_of_injected_gene	FALSE	FALSE	FALSE	FALSE	FALSE	0.404581652441559	scenario_005	expected	0.3	0.5	2	17.1219108157366	3	0.019701473915622	4	4.33727713772938	4	FALSE	19.3054685709454	3	0.0195666864970056	4	4.32822119484472	4	FALSE	tested	original 2000-gene panel
THREE_SYNVAR_0110	TAF1B	Vascular	-1.5126876010072	0.130857324647785	0.527397932935764	FALSE	0	0	single_type	Inhib	other_type_of_injected_gene	FALSE	FALSE	FALSE	FALSE	FALSE	-1.5126876010072	scenario_005	expected	0.3	0.5	2	2.27200298636571	2	0.00278867561425779	4	0.861239317313495	4	FALSE	3.43529895566385	3	0.00282585958847343	4	0.85481566332232	4	FALSE	tested	original 2000-gene panel
THREE_SYNVAR_0111	CCDC90B	Astro	0.139642782710785	0.112909866139281	0.493252437335729	FALSE	0	0	single_type	Inhib	other_type_of_injected_gene	FALSE	FALSE	FALSE	FALSE	FALSE	0.139642782710785	scenario_005	expected	0.3	0.5	2	38.5547880667788	3	0.0364457984019704	4	5.16994826267868	4	FALSE	36.7078239292581	3	0.0363932295739972	4	5.15141866742549	4	FALSE	tested	original 2000-gene panel
THREE_SYNVAR_0111	CCDC90B	Excit	0.142393045284996	0.0387344221754319	0.26223780831279	FALSE	0	0	single_type	Inhib	other_type_of_injected_gene	FALSE	FALSE	FALSE	FALSE	FALSE	0.142393045284996	scenario_005	expected	0.3	0.5	2	88.6488134523602	2	0.579208428592438	2	9.33289630974939	3	FALSE	88.1835516978617	2	0.580658492962718	2	9.33591620739024	3	FALSE	tested	original 2000-gene panel
THREE_SYNVAR_0111	CCDC90B	Inhib	-0.558217824588068	0.109422735247932	0.483964236992096	TRUE	-1	-1.0265982177715	single_type	Inhib	injected_target	FALSE	FALSE	FALSE	FALSE	FALSE	-0.558217824588068	scenario_005	expected	0.3	0.5	2	59.242843627054	3	0.120470220212537	5	7.19650525825965	4	FALSE	57.7254514726569	3	0.11921981761122	5	7.17392911951915	4	FALSE	tested	original 2000-gene panel
THREE_SYNVAR_0111	CCDC90B	Oligo	0.04072754272297	0.686826480964204	0.928694455110454	FALSE	0	0	single_type	Inhib	other_type_of_injected_gene	FALSE	FALSE	FALSE	FALSE	FALSE	0.04072754272297	scenario_005	expected	0.3	0.5	2	61.5060720878742	4	0.184737029153824	5	7.72961095564398	4	FALSE	59.8264202955648	4	0.184839320734313	5	7.72603312215338	4	FALSE	tested	original 2000-gene panel
THREE_SYNVAR_0111	CCDC90B	OPC	0.149572693308398	0.0796125583942329	0.4066199784385	FALSE	0	0	single_type	Inhib	other_type_of_injected_gene	FALSE	FALSE	FALSE	FALSE	FALSE	0.149572693308398	scenario_005	expected	0.3	0.5	2	46.5685282369297	4	0.0606168258914393	5	6.00056686517032	4	FALSE	46.2650255756399	3	0.0605131586314143	5	6.00230191475271	4	FALSE	tested	original 2000-gene panel
THREE_SYNVAR_0111	CCDC90B	Immune	-0.116709009773235	0.74268377805195	0.943567422591404	FALSE	0	0	single_type	Inhib	other_type_of_injected_gene	FALSE	FALSE	FALSE	FALSE	FALSE	-0.116709009773235	scenario_005	expected	0.3	0.5	2	13.8692035863399	3	0.0160193606096349	4	3.71385001552418	4	FALSE	12.6634349734022	2	0.015862300406934	4	3.65250011569441	4	FALSE	tested	original 2000-gene panel
THREE_SYNVAR_0111	CCDC90B	Vascular	0.220655250668983	0.809610214051421	0.966959099208686	FALSE	0	0	single_type	Inhib	other_type_of_injected_gene	FALSE	FALSE	FALSE	FALSE	FALSE	0.220655250668983	scenario_005	expected	0.3	0.5	2	0	1	0.00250233713815701	4	0.57768797623581	4	FALSE	0	1	0.00251368007940331	3	0.534022490415861	4	FALSE	tested	original 2000-gene panel
THREE_SYNVAR_0112	CHIC2	Astro	0.195689674592284	0.645487239845881	0.920910140454273	FALSE	0	0	single_type	Inhib	other_type_of_injected_gene	FALSE	FALSE	FALSE	FALSE	FALSE	0.195689674592284	scenario_005	expected	0.3	0.5	2	32.2308799743506	3	0.0439623002420906	4	6.3095940288003	5	FALSE	35.4468777011808	3	0.0438852858832205	4	6.31202666532613	5	FALSE	tested	original 2000-gene panel
THREE_SYNVAR_0112	CHIC2	Excit	0.343024831246973	0.409442112243473	0.817046100526256	FALSE	0	0	single_type	Inhib	other_type_of_injected_gene	FALSE	FALSE	FALSE	FALSE	FALSE	0.343024831246973	scenario_005	expected	0.3	0.5	2	94.47300841124	3	0.694117366041686	4	10.5958043328587	4	FALSE	93.4916981276283	3	0.695578808980306	4	10.6007849108487	4	FALSE	tested	original 2000-gene panel
THREE_SYNVAR_0112	CHIC2	Inhib	0.359300488525639	0.00393789537581115	0.0551305352613561	TRUE	1	0.361325590606464	single_type	Inhib	injected_target	FALSE	FALSE	FALSE	FALSE	FALSE	0.359300488525639	scenario_005	expected	0.3	0.5	2	55.6148373123786	3	0.0957119478971814	4	7.83018120577398	4	FALSE	54.7921003299026	3	0.0946567358385509	4	7.81723940554565	4	FALSE	tested	original 2000-gene panel
THREE_SYNVAR_0112	CHIC2	Oligo	-0.0858064407832055	0.540146034110014	0.879391142831563	FALSE	0	0	single_type	Inhib	other_type_of_injected_gene	FALSE	FALSE	FALSE	FALSE	FALSE	-0.0858064407832055	scenario_005	expected	0.3	0.5	2	35.0503229817666	2	0.0766780539864296	3	7.29906811489711	4	FALSE	34.7418449138875	2	0.076678199092415	3	7.30422745322127	4	FALSE	tested	original 2000-gene panel
THREE_SYNVAR_0112	CHIC2	OPC	0.104917925388604	0.373487998673831	0.800889437150233	FALSE	0	0	single_type	Inhib	other_type_of_injected_gene	FALSE	FALSE	FALSE	FALSE	FALSE	0.104917925388604	scenario_005	expected	0.3	0.5	2	44.7858940689729	3	0.053716568120812	5	6.80936649228515	5	FALSE	43.0692251121774	3	0.053586597121759	5	6.80907446161452	5	FALSE	tested	original 2000-gene panel
THREE_SYNVAR_0112	CHIC2	Immune	0.509634926942077	0.281509590318103	0.719679989162902	FALSE	0	0	single_type	Inhib	other_type_of_injected_gene	FALSE	FALSE	FALSE	FALSE	FALSE	0.509634926942077	scenario_005	expected	0.3	0.5	2	18.5064514923015	4	0.0241384269542294	5	5.18549823065726	5	FALSE	17.7999911739386	3	0.023912903742479	5	5.18639252058718	5	FALSE	tested	original 2000-gene panel
THREE_SYNVAR_0112	CHIC2	Vascular	0.652945909166654	0.420595806758291	0.827484047674697	FALSE	0	0	single_type	Inhib	other_type_of_injected_gene	FALSE	FALSE	FALSE	FALSE	FALSE	0.652945909166654	scenario_005	expected	0.3	0.5	2	6.04873962418915	4	0.0116753367575713	5	3.19227549196844	5	FALSE	4.65797390667362	3	0.0117014693412696	5	3.1855478819624	5	FALSE	tested	original 2000-gene panel
THREE_SYNVAR_0113	SLC25A23	Astro	-0.290066716935671	0.458817212230746	0.842337240235745	FALSE	0	0	single_type	Inhib	other_type_of_injected_gene	FALSE	FALSE	FALSE	FALSE	FALSE	-0.290066716935671	scenario_005	expected	0.3	0.5	2	34.0669519758532	3	0.0258699284187975	3	5.30896343226954	4	FALSE	36.0861511242397	3	0.0258621979352147	3	5.31525792751943	4	FALSE	tested	original 2000-gene panel
THREE_SYNVAR_0113	SLC25A23	Excit	-0.0853125760852279	0.35940737544525	0.783120482281439	FALSE	0	0	single_type	Inhib	other_type_of_injected_gene	FALSE	FALSE	FALSE	FALSE	FALSE	-0.0853125760852279	scenario_005	expected	0.3	0.5	2	95.924694751541	4	0.761246701886261	4	10.5569128240517	4	FALSE	95.9333707217017	4	0.762188563343798	4	10.5812487909513	4	FALSE	tested	original 2000-gene panel
THREE_SYNVAR_0113	SLC25A23	Inhib	1.60382460300816	0.000131129095162956	0.00485724023332782	TRUE	1	1.30072155284806	single_type	Inhib	injected_target	TRUE	TRUE	FALSE	TRUE	TRUE	1.60382460300816	scenario_005	expected	0.3	0.5	2	60.1016039976747	3	0.089381631523489	3	7.5734300017902	4	FALSE	60.066046342814	3	0.0883831385537862	3	7.5736566169728	4	FALSE	tested	original 2000-gene panel
THREE_SYNVAR_0113	SLC25A23	Oligo	0.00467137778380272	0.980059518138066	0.99838218289245	FALSE	0	0	single_type	Inhib	other_type_of_injected_gene	FALSE	FALSE	FALSE	FALSE	FALSE	0.00467137778380272	scenario_005	expected	0.3	0.5	2	49.7270557035156	3	0.0956805840355936	3	7.51094552935615	4	FALSE	49.5904793366906	3	0.0957713361000991	3	7.53032995677358	4	FALSE	tested	original 2000-gene panel
THREE_SYNVAR_0113	SLC25A23	OPC	-0.0908327512792549	0.503010690658097	0.865782195537363	FALSE	0	0	single_type	Inhib	other_type_of_injected_gene	FALSE	FALSE	FALSE	FALSE	FALSE	-0.0908327512792549	scenario_005	expected	0.3	0.5	2	43.7773793040452	3	0.0244977553149889	3	5.437104671571	4	FALSE	43.2561995051474	3	0.0244657925576183	3	5.4578533345066	4	FALSE	tested	original 2000-gene panel
THREE_SYNVAR_0113	SLC25A23	Immune	-0.73289212430643	0.434230686703436	0.838286819716297	FALSE	0	0	single_type	Inhib	other_type_of_injected_gene	FALSE	FALSE	FALSE	FALSE	FALSE	-0.73289212430643	scenario_005	expected	0.3	0.5	2	2.28082930949585	1	0.00244354471651323	2	1.69127229010729	3	FALSE	2.22405558663974	1	0.00243100487823691	2	1.69423325143383	3	FALSE	tested	original 2000-gene panel
THREE_SYNVAR_0113	SLC25A23	Vascular	-1.8920484549466	0.0847517599269129	0.420429146111398	FALSE	0	0	single_type	Inhib	other_type_of_injected_gene	FALSE	FALSE	FALSE	FALSE	FALSE	-1.8920484549466	scenario_005	expected	0.3	0.5	2	0	1	0.00087985410435694	2	-0.0966552196125279	3	FALSE	0	1	0.000897966631246839	2	-0.106376571925302	3	FALSE	tested	original 2000-gene panel
THREE_SYNVAR_0114	SAMD1	Astro	-0.304156249963343	0.473091551060073	0.847086382462044	FALSE	0	0	single_type	Inhib	other_type_of_injected_gene	FALSE	FALSE	FALSE	FALSE	FALSE	-0.304156249963343	scenario_005	expected	0.3	0.5	2	51.1095087608746	5	0.0385995070891072	4	4.41335475566393	3	FALSE	52.4178744561165	5	0.0385266234788922	4	4.42753331877508	3	FALSE	tested	original 2000-gene panel
THREE_SYNVAR_0114	SAMD1	Excit	-0.325131073821642	0.359193636291168	0.783120482281439	FALSE	0	0	single_type	Inhib	other_type_of_injected_gene	FALSE	FALSE	FALSE	FALSE	FALSE	-0.325131073821642	scenario_005	expected	0.3	0.5	2	92.0182719551999	3	0.634813452524949	3	8.60890743743119	3	FALSE	92.271050217632	3	0.636106372557385	3	8.62729789849252	3	FALSE	tested	original 2000-gene panel
THREE_SYNVAR_0114	SAMD1	Inhib	-0.574221028362591	0.154452005145067	0.572412421588301	TRUE	-1	-1.21610316777027	single_type	Inhib	injected_target	FALSE	FALSE	FALSE	FALSE	FALSE	-0.574221028362591	scenario_005	expected	0.3	0.5	2	59.4824212865092	3	0.0852775205196702	3	5.86314348958023	3	FALSE	60.6437509893878	3	0.0843406836161177	3	5.85408397102814	3	FALSE	tested	original 2000-gene panel
THREE_SYNVAR_0114	SAMD1	Oligo	-0.106069948417376	0.579190855491842	0.894701425772802	FALSE	0	0	single_type	Inhib	other_type_of_injected_gene	FALSE	FALSE	FALSE	FALSE	FALSE	-0.106069948417376	scenario_005	expected	0.3	0.5	2	68.4234215865812	5	0.182173681379055	4	6.87734031082187	4	FALSE	68.8172368542112	5	0.18217023926742	4	6.89349314042564	4	FALSE	tested	original 2000-gene panel
THREE_SYNVAR_0114	SAMD1	OPC	0.50321708368323	0.382758897194957	0.803477354442307	FALSE	0	0	single_type	Inhib	other_type_of_injected_gene	FALSE	FALSE	FALSE	FALSE	FALSE	0.50321708368323	scenario_005	expected	0.3	0.5	2	48.8605167306618	4	0.0309167143649543	4	4.20316251067761	3	FALSE	49.7846187556957	4	0.0308506110582458	4	4.21185655886601	3	FALSE	tested	original 2000-gene panel
THREE_SYNVAR_0114	SAMD1	Immune	-0.397932098767238	0.588589444543788	0.900612764542905	FALSE	0	0	single_type	Inhib	other_type_of_injected_gene	FALSE	FALSE	FALSE	FALSE	FALSE	-0.397932098767238	scenario_005	expected	0.3	0.5	2	21.3135090105782	4	0.023789155492586	5	3.4835604214359	4	FALSE	22.1079774160879	4	0.023557064757049	5	3.49490544647876	4	FALSE	tested	original 2000-gene panel
THREE_SYNVAR_0114	SAMD1	Vascular	0.857681410051053	0.455277732284793	0.842337240235745	FALSE	0	0	single_type	Inhib	other_type_of_injected_gene	FALSE	FALSE	FALSE	FALSE	FALSE	0.857681410051053	scenario_005	expected	0.3	0.5	2	8.06391808553338	5	0.00442996862967781	4	0.570405275649588	4	FALSE	8.96119689528277	5	0.00444840526489065	4	0.591463633156784	4	TRUE	tested	original 2000-gene panel
THREE_SYNVAR_0115	LSM11	Astro	0.263498920860318	0.671518586553757	0.928654081601633	FALSE	0	0	single_type	Inhib	other_type_of_injected_gene	FALSE	FALSE	FALSE	FALSE	FALSE	0.263498920860318	scenario_005	expected	0.3	0.5	2	4.83351270383247	1	0.00526899445408112	2	1.82884300348537	2	FALSE	9.71727520103326	1	0.00528792230232026	2	1.88075706596485	2	FALSE	tested	original 2000-gene panel
THREE_SYNVAR_0115	LSM11	Excit	-0.0489458143575998	0.598081320685062	0.903777923388732	FALSE	0	0	single_type	Inhib	other_type_of_injected_gene	FALSE	FALSE	FALSE	FALSE	FALSE	-0.0489458143575998	scenario_005	expected	0.3	0.5	2	97.3475979000506	4	0.818350345363375	5	9.51270376111159	4	FALSE	97.4693462643696	4	0.819506799612826	5	9.57626005551581	4	FALSE	tested	original 2000-gene panel
THREE_SYNVAR_0115	LSM11	Inhib	1.6587663321319	4.183328663251e-05	0.00240548725116312	TRUE	1	1.21361482113907	single_type	Inhib	injected_target	TRUE	TRUE	FALSE	TRUE	TRUE	1.6587663321319	scenario_005	expected	0.3	0.5	2	58.9306351141171	3	0.129522676252694	5	6.9505641395309	4	FALSE	62.2186491754563	4	0.128192291914324	5	7.02458188275314	4	FALSE	tested	original 2000-gene panel
THREE_SYNVAR_0115	LSM11	Oligo	-0.606200719394881	0.1075276855138	0.477960562108839	FALSE	0	0	single_type	Inhib	other_type_of_injected_gene	FALSE	FALSE	FALSE	FALSE	FALSE	-0.606200719394881	scenario_005	expected	0.3	0.5	2	30.1876868691662	2	0.0324598304545751	2	4.69074136550076	2	FALSE	34.4171196187247	2	0.0325525850035022	2	4.71629509609242	2	FALSE	tested	original 2000-gene panel
THREE_SYNVAR_0115	LSM11	OPC	0.846196625203567	0.12452953481655	0.516651103811732	FALSE	0	0	single_type	Inhib	other_type_of_injected_gene	FALSE	FALSE	FALSE	FALSE	FALSE	0.846196625203567	scenario_005	expected	0.3	0.5	2	19.3937326210442	1	0.00839920927259017	2	2.69141909739961	2	FALSE	22.9720220392832	1	0.00840793480218415	2	2.7212582283075	2	FALSE	tested	original 2000-gene panel
THREE_SYNVAR_0115	LSM11	Immune	1.51948132624362	0.084889799467937	0.420429146111398	FALSE	0	0	single_type	Inhib	other_type_of_injected_gene	FALSE	FALSE	FALSE	FALSE	FALSE	1.51948132624362	scenario_005	expected	0.3	0.5	2	5.46049891483509	1	0.00481658378519212	3	1.30229094197565	2	FALSE	7.11050861104549	1	0.00482881227962908	3	1.32155576531085	2	FALSE	tested	original 2000-gene panel
THREE_SYNVAR_0115	LSM11	Vascular	2.0181450602339	0.0539603150687511	0.334290732377141	FALSE	0	0	single_type	Inhib	other_type_of_injected_gene	FALSE	FALSE	FALSE	FALSE	FALSE	2.0181450602339	scenario_005	expected	0.3	0.5	2	0	1	0.00118236041749286	3	-0.511761926598142	2	FALSE	0	1	0.00122365408521363	3	-0.503904986690765	2	FALSE	tested	original 2000-gene panel
THREE_SYNVAR_0116	NUDT12	Astro	0.192445350752182	0.646398118834045	0.920910140454273	FALSE	0	0	single_type	Inhib	other_type_of_injected_gene	FALSE	FALSE	FALSE	FALSE	FALSE	0.192445350752182	scenario_005	expected	0.3	0.5	2	45.8173951998025	4	0.0427719665606357	4	3.86445306016876	3	FALSE	43.5823970050687	4	0.0426767283467497	4	3.90480467898805	3	FALSE	tested	original 2000-gene panel
THREE_SYNVAR_0116	NUDT12	Excit	-0.0115972790080047	0.967921850547372	0.997656047344308	FALSE	0	0	single_type	Inhib	other_type_of_injected_gene	FALSE	FALSE	FALSE	FALSE	FALSE	-0.0115972790080047	scenario_005	expected	0.3	0.5	2	90.860613224689	2	0.577312477361113	2	7.832301482387	2	FALSE	91.6090786286794	2	0.578519700384917	2	7.90035123093751	2	FALSE	tested	original 2000-gene panel
THREE_SYNVAR_0116	NUDT12	Inhib	-1.20156226182075	0.0142101137140817	0.137691562335821	TRUE	-1	-1.45475171886578	single_type	Inhib	injected_target	FALSE	FALSE	FALSE	FALSE	FALSE	-1.20156226182075	scenario_005	expected	0.3	0.5	2	56.953725963425	3	0.0868742672275623	3	5.2764584327381	3	FALSE	57.7407205119986	3	0.0859292513466656	3	5.33725409604844	3	FALSE	tested	original 2000-gene panel
THREE_SYNVAR_0116	NUDT12	Oligo	0.0942458258232644	0.765922579016767	0.944133378278024	FALSE	0	0	single_type	Inhib	other_type_of_injected_gene	FALSE	FALSE	FALSE	FALSE	FALSE	0.0942458258232644	scenario_005	expected	0.3	0.5	2	74.5982745672146	5	0.246950962232846	5	6.66254893636395	4	FALSE	75.2018311710754	5	0.246966649572379	5	6.70217462337381	4	FALSE	tested	original 2000-gene panel
THREE_SYNVAR_0116	NUDT12	OPC	0.00231243768149514	0.994487863706553	1	FALSE	0	0	single_type	Inhib	other_type_of_injected_gene	FALSE	FALSE	FALSE	FALSE	FALSE	0.00231243768149514	scenario_005	expected	0.3	0.5	2	48.9672207200292	4	0.0333638079709934	4	3.60882462584503	3	FALSE	49.4699132810144	4	0.0332971837818491	4	3.63335811032496	3	FALSE	tested	original 2000-gene panel
THREE_SYNVAR_0116	NUDT12	Immune	-0.221831278464239	0.794459600932625	0.958310156348851	FALSE	0	0	single_type	Inhib	other_type_of_injected_gene	FALSE	FALSE	FALSE	FALSE	FALSE	-0.221831278464239	scenario_005	expected	0.3	0.5	2	12.5292304643735	2	0.011111668924793	3	1.75607643557576	3	FALSE	12.846197027601	2	0.0109893454716699	3	1.78670812416365	3	FALSE	tested	original 2000-gene panel
THREE_SYNVAR_0116	NUDT12	Vascular	-0.0784172458636857	0.925923378286806	0.989128175417145	FALSE	0	0	single_type	Inhib	other_type_of_injected_gene	FALSE	FALSE	FALSE	FALSE	FALSE	-0.0784172458636857	scenario_005	expected	0.3	0.5	2	4.85017711799065	4	0.00161484972205614	3	-0.440658061668994	2	FALSE	3.23251856071537	2	0.00162114109576989	3	-0.424497900801672	2	FALSE	tested	original 2000-gene panel
THREE_SYNVAR_0117	AC051619.4	Astro	-0.0605452643493945	0.917167786024231	0.98787660313912	FALSE	0	0	single_type	Inhib	other_type_of_injected_gene	FALSE	FALSE	FALSE	FALSE	FALSE	-0.0605452643493945	scenario_005	expected	0.3	0.5	2	35.7734853119843	3	0.0336211311190522	4	2.26998047260512	2	FALSE	38.0992905697544	3	0.0335524327198642	4	2.29145945030349	2	FALSE	tested	original 2000-gene panel
THREE_SYNVAR_0117	AC051619.4	Excit	-0.0358772262129641	0.875004115100326	0.980651776825834	FALSE	0	0	single_type	Inhib	other_type_of_injected_gene	FALSE	FALSE	FALSE	FALSE	FALSE	-0.0358772262129641	scenario_005	expected	0.3	0.5	2	95.839157753209	4	0.687517500917145	3	7.02665638405848	2	FALSE	95.797348906541	4	0.688538576761957	3	7.05961501199895	2	FALSE	tested	original 2000-gene panel
THREE_SYNVAR_0117	AC051619.4	Inhib	-1.56265328409185	0.000285722331845661	0.00775038169095296	TRUE	-1	-1.35661142166319	single_type	Inhib	injected_target	TRUE	TRUE	FALSE	TRUE	FALSE	-1.56265328409185	scenario_005	expected	0.3	0.5	2	54.1085049991692	3	0.0773848649425522	3	3.79816685198296	2	FALSE	54.8463254724642	3	0.0765076893689791	3	3.82102382013245	2	FALSE	tested	original 2000-gene panel
THREE_SYNVAR_0117	AC051619.4	Oligo	0.176078403038791	0.683981830915334	0.928694455110454	FALSE	0	0	single_type	Inhib	other_type_of_injected_gene	FALSE	FALSE	FALSE	FALSE	FALSE	0.176078403038791	scenario_005	expected	0.3	0.5	2	64.4527091979828	4	0.165215654324435	4	4.61123558527679	2	FALSE	64.8286229564457	4	0.165232594414168	4	4.61994916727286	2	FALSE	tested	original 2000-gene panel
THREE_SYNVAR_0117	AC051619.4	OPC	0.556146699719754	0.323321313793464	0.762051775200059	FALSE	0	0	single_type	Inhib	other_type_of_injected_gene	FALSE	FALSE	FALSE	FALSE	FALSE	0.556146699719754	scenario_005	expected	0.3	0.5	2	46.4599853954992	4	0.0274015934908172	4	2.25508075313963	2	FALSE	47.4544199648195	4	0.027341259066724	4	2.28984351900972	2	FALSE	tested	original 2000-gene panel
THREE_SYNVAR_0117	AC051619.4	Immune	-0.230494159948467	0.748960151051755	0.944133378278024	FALSE	0	0	single_type	Inhib	other_type_of_injected_gene	FALSE	FALSE	FALSE	FALSE	FALSE	-0.230494159948467	scenario_005	expected	0.3	0.5	2	9.46989402954212	2	0.00620649623909464	3	0.0406424457589595	2	FALSE	10.1094551161286	2	0.00614826404416928	3	0.0414607613099516	2	FALSE	tested	original 2000-gene panel
THREE_SYNVAR_0117	AC051619.4	Vascular	0.103863439580667	0.867141033205835	0.979926247479841	FALSE	0	0	single_type	Inhib	other_type_of_injected_gene	FALSE	FALSE	FALSE	FALSE	FALSE	0.103863439580667	scenario_005	expected	0.3	0.5	2	1.06944775307584	1	0.00265275896690346	4	-0.654160348911928	2	FALSE	1.33848191727761	1	0.00267918362413807	4	-0.648647738165092	2	FALSE	tested	original 2000-gene panel
THREE_SYNVAR_0118	MEOX2	Astro	0.611743952226365	0.406695841967432	0.814577746142099	FALSE	0	0	single_type	Inhib	other_type_of_injected_gene	FALSE	FALSE	FALSE	FALSE	FALSE	0.611743952226365	scenario_005	expected	0.3	0.5	2	21.9351167864313	2	0.00920553014246145	2	1.01615461121485	1	FALSE	23.3984396189567	2	0.00922881489178299	2	1.08642350046415	1	FALSE	tested	original 2000-gene panel
THREE_SYNVAR_0118	MEOX2	Excit	0.286901658574867	0.168208196475174	0.588318278462931	FALSE	0	0	single_type	Inhib	other_type_of_injected_gene	FALSE	FALSE	FALSE	FALSE	FALSE	0.286901658574867	scenario_005	expected	0.3	0.5	2	97.6983850597259	5	0.835330299750998	5	7.61093511817351	2	FALSE	97.8199834506481	5	0.836389327860911	5	7.69249255135741	2	FALSE	tested	original 2000-gene panel
THREE_SYNVAR_0118	MEOX2	Inhib	2.76006608797924	5.72280080111408e-08	3.76469976925929e-05	TRUE	1	1.82712329213146	single_type	Inhib	injected_target	TRUE	TRUE	FALSE	TRUE	TRUE	2.76006608797924	scenario_005	expected	0.3	0.5	2	57.3740629511335	3	0.117588584856725	5	4.8727827814428	2	FALSE	58.657658891013	3	0.116335599284408	5	4.94030306695386	2	FALSE	tested	original 2000-gene panel
THREE_SYNVAR_0118	MEOX2	Oligo	1.33509246680059	0.00182275313567214	0.0300987230793885	FALSE	0	0	single_type	Inhib	other_type_of_injected_gene	TRUE	FALSE	FALSE	FALSE	FALSE	1.33509246680059	scenario_005	expected	0.3	0.5	2	19.4901584928714	1	0.00835652612824134	1	1.13986018918455	1	FALSE	20.3341050793579	1	0.00837558786284618	1	1.20033387261726	1	FALSE	tested	original 2000-gene panel
THREE_SYNVAR_0118	MEOX2	OPC	0.350034481567575	0.654029382537816	0.925110773390801	FALSE	0	0	single_type	Inhib	other_type_of_injected_gene	FALSE	FALSE	FALSE	FALSE	FALSE	0.350034481567575	scenario_005	expected	0.3	0.5	2	45.4984074369102	3	0.0242328750991759	3	2.48228386384157	2	FALSE	47.2047748297111	4	0.0242400923988718	3	2.53798117843772	2	FALSE	tested	original 2000-gene panel
THREE_SYNVAR_0118	MEOX2	Immune	0.548414309595664	0.119550388789256	0.507304513764431	FALSE	0	0	single_type	Inhib	other_type_of_injected_gene	FALSE	FALSE	FALSE	FALSE	FALSE	0.548414309595664	scenario_005	expected	0.3	0.5	2	0	1	0.000747085992254871	1	-0.756736796083327	1	FALSE	0.0847028393873572	1	0.000747589257974308	1	-0.746913243501645	1	FALSE	tested	original 2000-gene panel
THREE_SYNVAR_0118	MEOX2	Vascular	0.264463016620348	0.769279536975646	0.946559873178338	FALSE	0	0	single_type	Inhib	other_type_of_injected_gene	FALSE	FALSE	FALSE	FALSE	FALSE	0.264463016620348	scenario_005	expected	0.3	0.5	2	1.27636543065751	1	0.00453909803014266	4	-0.499562374436005	2	FALSE	1.59742118774893	1	0.00468298844320491	4	-0.484597951801754	2	FALSE	tested	original 2000-gene panel
THREE_SYNVAR_0119	OR2L5	Astro	0.400152739448374	0.257911804103674	0.707763743317472	FALSE	0	0	single_type	Inhib	other_type_of_injected_gene	FALSE	FALSE	FALSE	FALSE	FALSE	0.400152739448374	scenario_005	expected	0.3	0.5	2	9.96540637679571	1	0.00128620362159346	1	-0.346418644496382	1	FALSE	17.7730277944827	1	0.00128603023019715	1	-0.345941764880548	1	FALSE	tested	original 2000-gene panel
THREE_SYNVAR_0119	OR2L5	Excit	0.315358095596594	0.353038726707938	0.780372264747288	FALSE	0	0	single_type	Inhib	other_type_of_injected_gene	FALSE	FALSE	FALSE	FALSE	FALSE	0.315358095596594	scenario_005	expected	0.3	0.5	2	97.7455148188217	5	0.757994111426913	4	7.90045184455759	2	FALSE	98.3737900536909	5	0.758813369729615	4	7.9200930084838	2	FALSE	tested	original 2000-gene panel
THREE_SYNVAR_0119	OR2L5	Inhib	2.03681126722683	1.65309410088509e-05	0.00136187020870332	TRUE	1	1.59065830995278	single_type	Inhib	injected_target	TRUE	TRUE	FALSE	TRUE	TRUE	2.03681126722683	scenario_005	expected	0.3	0.5	2	64.5255114439863	4	0.0905964935809152	3	4.97000268485991	2	FALSE	69.2606142881682	5	0.0895919322902829	3	4.97634718146022	2	FALSE	tested	original 2000-gene panel
THREE_SYNVAR_0119	OR2L5	Oligo	0.653525704679214	0.17040715039843	0.588318278462931	FALSE	0	0	single_type	Inhib	other_type_of_injected_gene	FALSE	FALSE	FALSE	FALSE	FALSE	0.653525704679214	scenario_005	expected	0.3	0.5	2	69.2055347653252	5	0.136295182481644	4	5.34172959594325	3	FALSE	76.4168185036742	5	0.136493753418155	4	5.37109287115939	3	FALSE	tested	original 2000-gene panel
THREE_SYNVAR_0119	OR2L5	OPC	0.814522661917265	0.205909610760256	0.632309651004724	FALSE	0	0	single_type	Inhib	other_type_of_injected_gene	FALSE	FALSE	FALSE	FALSE	FALSE	0.814522661917265	scenario_005	expected	0.3	0.5	2	49.1601528167409	4	0.0135381862274019	2	2.11703582107481	2	FALSE	57.2963190587281	5	0.0135265441246974	2	2.11019533663851	2	FALSE	tested	original 2000-gene panel
THREE_SYNVAR_0119	OR2L5	Immune	-0.558741581409192	0.253752968224283	0.707000464182834	FALSE	0	0	single_type	Inhib	other_type_of_injected_gene	FALSE	FALSE	FALSE	FALSE	FALSE	-0.558741581409192	scenario_005	expected	0.3	0.5	2	6.1748012941189	1	0.000289822661532391	1	-0.862823607161537	1	FALSE	19.9829620274693	4	0.000288370207052745	1	-0.867579353677276	1	FALSE	tested	original 2000-gene panel
THREE_SYNVAR_0119	OR2L5	Vascular	-0.232755866740435	0.349597260038107	0.780372264747288	FALSE	0	0	single_type	Inhib	other_type_of_injected_gene	FALSE	FALSE	FALSE	FALSE	FALSE	-0.232755866740435	scenario_005	expected	0.3	0.5	2	3.27738480864412	3	0	1	-1	1	FALSE	5.80881167370014	4	0	1	-1	1	FALSE	tested	original 2000-gene panel
THREE_SYNVAR_0120	TOMM40	Astro	-0.322393380011087	0.0373832238854193	0.25762547313285	FALSE	0	0	single_type	Inhib	other_type_of_injected_gene	FALSE	FALSE	FALSE	FALSE	FALSE	-0.322393380011087	scenario_005	expected	0.3	0.5	2	43.1272441023867	4	0.0282584082589528	3	4.63658131136075	3	FALSE	45.6091259584306	4	0.0282274415815058	3	4.63944846772071	3	FALSE	tested	original 2000-gene panel
THREE_SYNVAR_0120	TOMM40	Excit	0.132289072733855	0.674612230035537	0.928694455110454	FALSE	0	0	single_type	Inhib	other_type_of_injected_gene	FALSE	FALSE	FALSE	FALSE	FALSE	0.132289072733855	scenario_005	expected	0.3	0.5	2	95.0227636254388	3	0.674875913724514	3	9.53809908984543	4	FALSE	95.5704147074403	4	0.676209149627592	3	9.54411140630707	4	FALSE	tested	original 2000-gene panel
THREE_SYNVAR_0120	TOMM40	Inhib	-0.662514380889521	6.54965123032756e-06	0.000776351992501494	TRUE	-1	-0.411663308367635	single_type	Inhib	injected_target	TRUE	TRUE	FALSE	TRUE	TRUE	-0.662514380889521	scenario_005	expected	0.3	0.5	2	66.6137739458267	4	0.117194193063678	5	7.13556389967254	4	FALSE	68.133147780359	5	0.115935486446408	5	7.12061651905711	4	FALSE	tested	original 2000-gene panel
THREE_SYNVAR_0120	TOMM40	Oligo	-0.163779806969871	0.139132990428379	0.537182113857242	FALSE	0	0	single_type	Inhib	other_type_of_injected_gene	FALSE	FALSE	FALSE	FALSE	FALSE	-0.163779806969871	scenario_005	expected	0.3	0.5	2	66.0177167938223	4	0.140276173639697	4	7.20443193872521	4	FALSE	67.1170279958838	4	0.140364852947114	4	7.20545510135108	4	FALSE	tested	original 2000-gene panel
THREE_SYNVAR_0120	TOMM40	OPC	-0.0947560702248017	0.817673219216841	0.967649812991547	FALSE	0	0	single_type	Inhib	other_type_of_injected_gene	FALSE	FALSE	FALSE	FALSE	FALSE	-0.0947560702248017	scenario_005	expected	0.3	0.5	2	48.6026023375309	4	0.024193965821906	3	4.50916362521051	3	FALSE	50.8196203083551	4	0.0241552616714401	3	4.50583021964782	3	FALSE	tested	original 2000-gene panel
THREE_SYNVAR_0120	TOMM40	Immune	0.623977937981742	0.234923480846667	0.674748030886747	FALSE	0	0	single_type	Inhib	other_type_of_injected_gene	FALSE	FALSE	FALSE	FALSE	FALSE	0.623977937981742	scenario_005	expected	0.3	0.5	2	16.0680010198251	3	0.0138457065851426	4	3.27449211006981	4	FALSE	16.9915488309061	3	0.0137366329397834	4	3.26677049049843	4	FALSE	tested	original 2000-gene panel
THREE_SYNVAR_0120	TOMM40	Vascular	0.811705820557733	0.354996742776209	0.780372264747288	FALSE	0	0	single_type	Inhib	other_type_of_injected_gene	FALSE	FALSE	FALSE	FALSE	FALSE	0.811705820557733	scenario_005	expected	0.3	0.5	2	3.40220185236208	3	0.00135563890610942	3	-0.0331196958369301	3	FALSE	4.68288560303151	3	0.001371174786157	3	-0.0410380459636186	3	FALSE	tested	original 2000-gene panel
THREE_SYNVAR_0121	AC019257.8	Astro	-0.38383023128104	0.438135515015926	0.84095419818993	FALSE	0	0	single_type	Inhib	other_type_of_injected_gene	FALSE	FALSE	FALSE	FALSE	FALSE	-0.38383023128104	scenario_005	expected	0.3	0.5	2	38.8957983072742	4	0.0429784851231634	4	2.67044372942718	2	FALSE	39.4899670985985	4	0.0429098750859758	4	2.70135890317913	2	FALSE	tested	original 2000-gene panel
THREE_SYNVAR_0121	AC019257.8	Excit	0.328498292456237	0.199314415661572	0.622242626463545	FALSE	0	0	single_type	Inhib	other_type_of_injected_gene	FALSE	FALSE	FALSE	FALSE	FALSE	0.328498292456237	scenario_005	expected	0.3	0.5	2	88.8337358817232	2	0.47909555519374	2	6.27241808778328	1	FALSE	88.9841920084502	2	0.480534935503094	2	6.3033942783251	1	FALSE	tested	original 2000-gene panel
THREE_SYNVAR_0121	AC019257.8	Inhib	-0.872101670505537	0.0490312502669699	0.312464383421765	TRUE	-1	-1.39327640522138	single_type	Inhib	injected_target	FALSE	FALSE	FALSE	FALSE	FALSE	-0.872101670505537	scenario_005	expected	0.3	0.5	2	60.6968940293276	4	0.123083115490377	5	4.45466464937475	2	FALSE	61.0673549546081	3	0.12185104131645	5	4.46949485671666	2	FALSE	tested	original 2000-gene panel
THREE_SYNVAR_0121	AC019257.8	Oligo	0.147039411146434	0.763087741304001	0.944133378278024	FALSE	0	0	single_type	Inhib	other_type_of_injected_gene	FALSE	FALSE	FALSE	FALSE	FALSE	0.147039411146434	scenario_005	expected	0.3	0.5	2	77.7936050451121	5	0.277800300911233	5	5.5313948122264	3	FALSE	78.056901544051	5	0.277936268644598	5	5.55017134154294	3	FALSE	tested	original 2000-gene panel
THREE_SYNVAR_0121	AC019257.8	OPC	0.31819311657243	0.54744907752004	0.879391142831563	FALSE	0	0	single_type	Inhib	other_type_of_injected_gene	FALSE	FALSE	FALSE	FALSE	FALSE	0.31819311657243	scenario_005	expected	0.3	0.5	2	54.7331755782608	5	0.0553330680151648	5	3.20288358544017	3	FALSE	55.6676006945831	5	0.0552561826372309	5	3.23853335159526	3	FALSE	tested	original 2000-gene panel
THREE_SYNVAR_0121	AC019257.8	Immune	-0.470478246122826	0.57263362270954	0.890763413103729	FALSE	0	0	single_type	Inhib	other_type_of_injected_gene	FALSE	FALSE	FALSE	FALSE	FALSE	-0.470478246122826	scenario_005	expected	0.3	0.5	2	22.9362730483128	4	0.0174101718351138	4	1.21013424330836	2	FALSE	23.5544945795709	4	0.0172133153799892	4	1.20709647326118	2	FALSE	tested	original 2000-gene panel
THREE_SYNVAR_0121	AC019257.8	Vascular	0.0479691615937606	0.956471631178691	0.994102948212208	FALSE	0	0	single_type	Inhib	other_type_of_injected_gene	FALSE	FALSE	FALSE	FALSE	FALSE	0.0479691615937606	scenario_005	expected	0.3	0.5	2	5.83014684158777	4	0.00429930343120724	4	-0.399398562212723	2	FALSE	5.78725838402858	4	0.00429838143266279	4	-0.396592298041718	2	FALSE	tested	original 2000-gene panel
THREE_SYNVAR_0122	CIP2A	Astro	-0.635881178757486	0.251479469424763	0.705253149270075	FALSE	0	0	single_type	Inhib	other_type_of_injected_gene	FALSE	FALSE	FALSE	FALSE	FALSE	-0.635881178757486	scenario_005	expected	0.3	0.5	2	28.0075932035823	2	0.0170466853833073	2	2.92935729105073	2	FALSE	30.0204083381849	2	0.0170582736069565	2	2.96993213067178	2	FALSE	tested	original 2000-gene panel
THREE_SYNVAR_0122	CIP2A	Excit	0.00746466956395716	0.957620449279465	0.994102948212208	FALSE	0	0	single_type	Inhib	other_type_of_injected_gene	FALSE	FALSE	FALSE	FALSE	FALSE	0.00746466956395716	scenario_005	expected	0.3	0.5	2	97.9623572941031	5	0.789032713783408	5	8.89001993468319	3	FALSE	98.1072943715224	5	0.790101432977535	5	8.92400207342742	3	FALSE	tested	original 2000-gene panel
THREE_SYNVAR_0122	CIP2A	Inhib	1.34869798983792	0.000130853385303665	0.00485724023332782	TRUE	1	1.09921532949976	single_type	Inhib	injected_target	TRUE	TRUE	FALSE	TRUE	TRUE	1.34869798983792	scenario_005	expected	0.3	0.5	2	65.9078086819591	4	0.105592731906425	4	6.10265369823923	3	FALSE	66.1778392656631	4	0.104434461120711	4	6.11911050191574	3	FALSE	tested	original 2000-gene panel
THREE_SYNVAR_0122	CIP2A	Oligo	0.397055966222921	0.309570278114184	0.744811846396508	FALSE	0	0	single_type	Inhib	other_type_of_injected_gene	FALSE	FALSE	FALSE	FALSE	FALSE	0.397055966222921	scenario_005	expected	0.3	0.5	2	44.6206771020126	3	0.0605937462611236	3	4.89171991605384	3	FALSE	46.0580215424076	3	0.0606729137263363	3	4.92821375326531	3	FALSE	tested	original 2000-gene panel
THREE_SYNVAR_0122	CIP2A	OPC	0.227779819193703	0.710493876221352	0.937965609641255	FALSE	0	0	single_type	Inhib	other_type_of_injected_gene	FALSE	FALSE	FALSE	FALSE	FALSE	0.227779819193703	scenario_005	expected	0.3	0.5	2	45.7885785802897	4	0.017774042495887	3	3.20052503720112	3	FALSE	47.0384722489444	4	0.0177595929813944	3	3.23260741320977	3	FALSE	tested	original 2000-gene panel
THREE_SYNVAR_0122	CIP2A	Immune	0.167543708819832	0.836948567108075	0.9693192993799	FALSE	0	0	single_type	Inhib	other_type_of_injected_gene	FALSE	FALSE	FALSE	FALSE	FALSE	0.167543708819832	scenario_005	expected	0.3	0.5	2	12.889202233492	2	0.00836057956347967	3	1.46314367960776	3	FALSE	13.1637425202468	2	0.00833562632356011	3	1.49898162419446	3	FALSE	tested	original 2000-gene panel
THREE_SYNVAR_0122	CIP2A	Vascular	0.456518857651144	0.583832022321136	0.896000217478297	FALSE	0	0	single_type	Inhib	other_type_of_injected_gene	FALSE	FALSE	FALSE	FALSE	FALSE	0.456518857651144	scenario_005	expected	0.3	0.5	2	2.07226795709757	2	0.00159950060636905	3	-0.500923183941276	2	FALSE	1.17710374622741	1	0.0016376992635073	3	-0.500224064700453	2	FALSE	tested	original 2000-gene panel
THREE_SYNVAR_0123	ZIM2-AS1	Astro	0.160709221788734	0.780437296788639	0.951045020388575	FALSE	0	0	single_type	Inhib	other_type_of_injected_gene	FALSE	FALSE	FALSE	FALSE	FALSE	0.160709221788734	scenario_005	expected	0.3	0.5	2	33.0221218885238	3	0.0166420161030564	2	1.30555870725687	1	FALSE	32.9969928555706	3	0.0166379051034004	2	1.34052938223499	2	FALSE	tested	original 2000-gene panel
THREE_SYNVAR_0123	ZIM2-AS1	Excit	-0.0369541727413334	0.899135796805339	0.983619011982272	FALSE	0	0	single_type	Inhib	other_type_of_injected_gene	FALSE	FALSE	FALSE	FALSE	FALSE	-0.0369541727413334	scenario_005	expected	0.3	0.5	2	94.7172153550753	3	0.602621620529678	3	6.61417796723376	2	FALSE	94.9792336062695	3	0.604330361257334	3	6.66930723685964	2	FALSE	tested	original 2000-gene panel
THREE_SYNVAR_0123	ZIM2-AS1	Inhib	1.11361041671383	0.0157902888138601	0.146224653703351	TRUE	1	1.42617652744959	single_type	Inhib	injected_target	FALSE	FALSE	FALSE	FALSE	FALSE	1.11361041671383	scenario_005	expected	0.3	0.5	2	67.0282710511949	4	0.209249448189174	5	5.24273760908335	3	FALSE	67.2359909913731	4	0.207257948714925	5	5.2900281164	3	FALSE	tested	original 2000-gene panel
THREE_SYNVAR_0123	ZIM2-AS1	Oligo	0.315708763476449	0.539361056880226	0.879391142831563	FALSE	0	0	single_type	Inhib	other_type_of_injected_gene	FALSE	FALSE	FALSE	FALSE	FALSE	0.315708763476449	scenario_005	expected	0.3	0.5	2	67.6931004056088	4	0.153401283893822	4	4.5045014299062	2	FALSE	67.7279732410767	4	0.153702273199536	4	4.55411993721825	2	FALSE	tested	original 2000-gene panel
THREE_SYNVAR_0123	ZIM2-AS1	OPC	-0.245278574409086	0.728369261127119	0.942298541227733	FALSE	0	0	single_type	Inhib	other_type_of_injected_gene	FALSE	FALSE	FALSE	FALSE	FALSE	-0.245278574409086	scenario_005	expected	0.3	0.5	2	47.4075142004693	4	0.0171808369934631	3	1.45968155503304	2	FALSE	47.3025135541949	4	0.0171738290514033	3	1.51914266458004	2	FALSE	tested	original 2000-gene panel
THREE_SYNVAR_0123	ZIM2-AS1	Immune	0.520464744041659	0.235413945788126	0.674748030886747	FALSE	0	0	single_type	Inhib	other_type_of_injected_gene	FALSE	FALSE	FALSE	FALSE	FALSE	0.520464744041659	scenario_005	expected	0.3	0.5	2	12.2056794587014	2	0.000904794290807232	1	-0.792911228982376	1	FALSE	12.2445866085043	2	0.000897682673401537	1	-0.788485249805021	1	FALSE	tested	original 2000-gene panel
THREE_SYNVAR_0123	ZIM2-AS1	Vascular	0.000192470198635572	0.999644772023115	1	FALSE	0	0	single_type	Inhib	other_type_of_injected_gene	FALSE	FALSE	FALSE	FALSE	FALSE	0.000192470198635572	scenario_005	expected	0.3	0.5	2	4.38586427207053	3	0	1	-1	1	FALSE	4.28376590985883	3	0	1	-1	1	FALSE	tested	original 2000-gene panel
THREE_SYNVAR_0124	JAGN1	Astro	-0.363766318897789	0.448900579726711	0.842337240235745	FALSE	0	0	single_type	Inhib	other_type_of_injected_gene	FALSE	FALSE	FALSE	FALSE	FALSE	-0.363766318897789	scenario_005	expected	0.3	0.5	2	52.2638610437098	5	0.0431398710805934	4	3.59589807226691	3	FALSE	50.1682317989467	5	0.0430494917900346	4	3.62671648347443	3	FALSE	tested	original 2000-gene panel
THREE_SYNVAR_0124	JAGN1	Excit	-0.204558485622275	0.546391663410697	0.879391142831563	FALSE	0	0	single_type	Inhib	other_type_of_injected_gene	FALSE	FALSE	FALSE	FALSE	FALSE	-0.204558485622275	scenario_005	expected	0.3	0.5	2	95.4337213467617	4	0.645210696548265	3	7.71922158654874	2	FALSE	95.4370304614245	4	0.646433346586054	3	7.74592582389479	2	FALSE	tested	original 2000-gene panel
THREE_SYNVAR_0124	JAGN1	Inhib	0.9168100728889	0.0107579567441832	0.113181343734661	TRUE	1	1.1559212547483	single_type	Inhib	injected_target	FALSE	FALSE	FALSE	FALSE	FALSE	0.9168100728889	scenario_005	expected	0.3	0.5	2	61.0579895225668	4	0.0836974903885983	3	4.85816697851975	2	FALSE	60.6837642754211	3	0.0827691947425874	3	4.86746328238131	2	FALSE	tested	original 2000-gene panel
THREE_SYNVAR_0124	JAGN1	Oligo	-0.162161431052824	0.419624107106675	0.827484047674697	FALSE	0	0	single_type	Inhib	other_type_of_injected_gene	FALSE	FALSE	FALSE	FALSE	FALSE	-0.162161431052824	scenario_005	expected	0.3	0.5	2	69.5331532873727	5	0.168594431517816	4	5.58750229054676	3	FALSE	68.7488016156016	5	0.168591267184842	4	5.61378018900028	3	FALSE	tested	original 2000-gene panel
THREE_SYNVAR_0124	JAGN1	OPC	-0.0759826428701486	0.865287307785215	0.979300339428461	FALSE	0	0	single_type	Inhib	other_type_of_injected_gene	FALSE	FALSE	FALSE	FALSE	FALSE	-0.0759826428701486	scenario_005	expected	0.3	0.5	2	56.4703867499869	5	0.0405046039951176	4	3.43846810735166	3	FALSE	55.5921667751061	5	0.0404121390604371	4	3.45987073704728	3	FALSE	tested	original 2000-gene panel
THREE_SYNVAR_0124	JAGN1	Immune	0.770509454402234	0.252056851168733	0.705759183272453	FALSE	0	0	single_type	Inhib	other_type_of_injected_gene	FALSE	FALSE	FALSE	FALSE	FALSE	0.770509454402234	scenario_005	expected	0.3	0.5	2	21.7128444009922	4	0.0132454869961351	4	1.68423818976677	3	FALSE	20.8896988899422	4	0.0131111785022974	4	1.71353557770745	3	FALSE	tested	original 2000-gene panel
THREE_SYNVAR_0124	JAGN1	Vascular	-0.959455426281716	0.355051811731802	0.780372264747288	FALSE	0	0	single_type	Inhib	other_type_of_injected_gene	FALSE	FALSE	FALSE	FALSE	FALSE	-0.959455426281716	scenario_005	expected	0.3	0.5	2	8.690752640194	5	0.00560741947347459	5	0.338892242572072	3	FALSE	6.78341532686796	4	0.00563338213374694	5	0.313308826710309	3	FALSE	tested	original 2000-gene panel
THREE_SYNVAR_0125	EHBP1	Astro	0.035915573391445	0.681376056601848	0.928694455110454	FALSE	0	0	single_type	Inhib	other_type_of_injected_gene	FALSE	FALSE	FALSE	FALSE	FALSE	0.035915573391445	scenario_005	expected	0.3	0.5	2	38.3086498895193	3	0.037215210738977	4	8.79006893037909	5	FALSE	37.9330877209017	3	0.0372090309171842	4	8.78516111063925	5	FALSE	tested	original 2000-gene panel
THREE_SYNVAR_0125	EHBP1	Excit	-0.0230754866336122	0.615660335472673	0.906999594544458	FALSE	0	0	single_type	Inhib	other_type_of_injected_gene	FALSE	FALSE	FALSE	FALSE	FALSE	-0.0230754866336122	scenario_005	expected	0.3	0.5	2	96.0646056746589	4	0.755118028828455	4	13.5609075755892	5	FALSE	96.0154546105258	4	0.75627983251407	4	13.5652626608474	5	FALSE	tested	original 2000-gene panel
THREE_SYNVAR_0125	EHBP1	Inhib	-0.148637572035345	0.0144404956194677	0.138587457628309	TRUE	-1	-0.179399336518746	single_type	Inhib	injected_target	FALSE	FALSE	FALSE	FALSE	FALSE	-0.148637572035345	scenario_005	expected	0.3	0.5	2	61.7589552497197	4	0.10556251058039	4	10.7894220005143	5	FALSE	62.1011137409287	4	0.104402805698306	4	10.7762559711214	5	FALSE	tested	original 2000-gene panel
THREE_SYNVAR_0125	EHBP1	Oligo	-0.125979833971399	0.185208331699036	0.602530713075515	FALSE	0	0	single_type	Inhib	other_type_of_injected_gene	FALSE	FALSE	FALSE	FALSE	FALSE	-0.125979833971399	scenario_005	expected	0.3	0.5	2	33.507908067409	2	0.0626903399759383	3	9.799441089167	5	FALSE	33.8251151968061	2	0.0627455734581514	3	9.79522251678828	5	FALSE	tested	original 2000-gene panel
THREE_SYNVAR_0125	EHBP1	OPC	-0.0167413162712345	0.858458811809214	0.976368984981989	FALSE	0	0	single_type	Inhib	other_type_of_injected_gene	FALSE	FALSE	FALSE	FALSE	FALSE	-0.0167413162712345	scenario_005	expected	0.3	0.5	2	46.4464194270987	4	0.0313290526693752	4	8.82129582925776	5	FALSE	47.1893089340442	4	0.0312864918234629	4	8.82000614352215	5	FALSE	tested	original 2000-gene panel
THREE_SYNVAR_0125	EHBP1	Immune	-0.00913511709573806	0.886585090065885	0.982261374019966	FALSE	0	0	single_type	Inhib	other_type_of_injected_gene	FALSE	FALSE	FALSE	FALSE	FALSE	-0.00913511709573806	scenario_005	expected	0.3	0.5	2	14.0554673486894	3	0.0067292390957343	3	5.89859997349633	5	FALSE	14.4057857449314	2	0.00669551998065384	3	5.8831771246284	5	FALSE	tested	original 2000-gene panel
THREE_SYNVAR_0125	EHBP1	Vascular	0.0599402674388151	0.928765334992018	0.989421669032839	FALSE	0	0	single_type	Inhib	other_type_of_injected_gene	FALSE	FALSE	FALSE	FALSE	FALSE	0.0599402674388151	scenario_005	expected	0.3	0.5	2	1.65386303460975	2	0.00135561811113046	3	2.56184582645854	5	FALSE	1.92381317785193	2	0.00138074560817156	3	2.53999994599742	5	FALSE	tested	original 2000-gene panel
THREE_SYNVAR_0126	AC090138.1	Astro	0.697285015995109	0.190834350148802	0.607280071049618	FALSE	0	0	single_type	Inhib	other_type_of_injected_gene	FALSE	FALSE	FALSE	FALSE	FALSE	0.697285015995109	scenario_005	expected	0.3	0.5	2	41.1327795492041	4	0.0267173604460566	3	1.19600695807149	1	FALSE	43.2221581496136	4	0.0267321350240095	3	1.23280777548447	1	FALSE	tested	original 2000-gene panel
THREE_SYNVAR_0126	AC090138.1	Excit	-0.277479297189098	0.394736959179993	0.813258764104318	FALSE	0	0	single_type	Inhib	other_type_of_injected_gene	FALSE	FALSE	FALSE	FALSE	FALSE	-0.277479297189098	scenario_005	expected	0.3	0.5	2	93.8103860005003	3	0.560453344638856	2	5.58692742353882	1	FALSE	93.8970968456414	3	0.56239792709467	2	5.68876926083877	1	FALSE	tested	original 2000-gene panel
THREE_SYNVAR_0126	AC090138.1	Inhib	1.42809810482169	0.00095944368121867	0.0191673130922112	TRUE	1	1.37217460747104	single_type	Inhib	injected_target	TRUE	TRUE	FALSE	TRUE	FALSE	1.42809810482169	scenario_005	expected	0.3	0.5	2	65.9218170004945	4	0.187272501605523	5	4.20253936889809	2	FALSE	67.2745381668856	4	0.185536092608031	5	4.32033320928374	2	FALSE	tested	original 2000-gene panel
THREE_SYNVAR_0126	AC090138.1	Oligo	-0.0219166682794627	0.911231521504025	0.98729177584531	FALSE	0	0	single_type	Inhib	other_type_of_injected_gene	FALSE	FALSE	FALSE	FALSE	FALSE	-0.0219166682794627	scenario_005	expected	0.3	0.5	2	16.1063625058984	1	0.00200421576249189	1	-0.677424197542114	1	FALSE	20.4932937575528	1	0.00200920405889517	1	-0.659234456380766	1	FALSE	tested	original 2000-gene panel
THREE_SYNVAR_0126	AC090138.1	OPC	0.221787455877561	0.714402858349776	0.938388684869312	FALSE	0	0	single_type	Inhib	other_type_of_injected_gene	FALSE	FALSE	FALSE	FALSE	FALSE	0.221787455877561	scenario_005	expected	0.3	0.5	2	67.3972791862148	5	0.222972107068073	5	3.88543955789524	3	FALSE	68.9729113858148	5	0.222748409435783	5	4.02050969264247	3	FALSE	tested	original 2000-gene panel
THREE_SYNVAR_0126	AC090138.1	Immune	-0.122935194324952	0.705317312352956	0.936560254939175	FALSE	0	0	single_type	Inhib	other_type_of_injected_gene	FALSE	FALSE	FALSE	FALSE	FALSE	-0.122935194324952	scenario_005	expected	0.3	0.5	2	16.3133851619954	3	0.000580470478999314	1	-0.92116754461738	1	FALSE	19.4325414628027	3	0.000576231778611696	1	-0.920000763190798	1	FALSE	tested	original 2000-gene panel
THREE_SYNVAR_0126	AC090138.1	Vascular	0	NA	NA	FALSE	0	0	single_type	Inhib	other_type_of_injected_gene	FALSE	FALSE	FALSE	FALSE	FALSE	0	scenario_005	expected	0.3	0.5	2	4.47051602958847	3	0	1	-1	1	FALSE	4.92456717371601	3	0	1	-1	1	FALSE	tested	original 2000-gene panel
THREE_SYNVAR_0127	HDDC3	Astro	-0.12217028742295	0.849039349787909	0.973930299305099	FALSE	0	0	single_type	Inhib	other_type_of_injected_gene	FALSE	FALSE	FALSE	FALSE	FALSE	-0.12217028742295	scenario_005	expected	0.3	0.5	2	44.1393430956725	4	0.0347316413184589	4	3.36647222396678	3	FALSE	44.0843813830833	4	0.0347029969651154	4	3.40049136590424	3	FALSE	tested	original 2000-gene panel
THREE_SYNVAR_0127	HDDC3	Excit	-0.0273486873303184	0.93994301006785	0.994102948212208	FALSE	0	0	single_type	Inhib	other_type_of_injected_gene	FALSE	FALSE	FALSE	FALSE	FALSE	-0.0273486873303184	scenario_005	expected	0.3	0.5	2	96.7341899223993	4	0.734790327586326	4	8.07680033203709	3	FALSE	96.6511410427929	4	0.736015298785732	4	8.12708433776914	3	FALSE	tested	original 2000-gene panel
THREE_SYNVAR_0127	HDDC3	Inhib	-1.31194644680463	0.00240908006979965	0.0366093255041542	TRUE	-1	-1.35432056081159	single_type	Inhib	injected_target	TRUE	TRUE	FALSE	TRUE	TRUE	-1.31194644680463	scenario_005	expected	0.3	0.5	2	64.5976681288988	4	0.110871298531817	4	5.49831938921729	3	FALSE	64.8320782695736	4	0.109652712936059	4	5.54685276788813	3	FALSE	tested	original 2000-gene panel
THREE_SYNVAR_0127	HDDC3	Oligo	-0.17205705682846	0.618637687345588	0.907849336645644	FALSE	0	0	single_type	Inhib	other_type_of_injected_gene	FALSE	FALSE	FALSE	FALSE	FALSE	-0.17205705682846	scenario_005	expected	0.3	0.5	2	56.647187818252	4	0.0941872000762816	3	4.93766780906365	3	FALSE	56.2228194584117	3	0.0942462227534468	3	4.96325254875291	3	FALSE	tested	original 2000-gene panel
THREE_SYNVAR_0127	HDDC3	OPC	0.00717721642032342	0.991249742901443	1	FALSE	0	0	single_type	Inhib	other_type_of_injected_gene	FALSE	FALSE	FALSE	FALSE	FALSE	0.00717721642032342	scenario_005	expected	0.3	0.5	2	39.8207742890125	3	0.0125785802648991	2	2.05017596201192	2	FALSE	39.3603734699485	2	0.012558634561104	2	2.08177403620699	2	FALSE	tested	original 2000-gene panel
THREE_SYNVAR_0127	HDDC3	Immune	-0.204748790638399	0.761683124218887	0.944133378278024	FALSE	0	0	single_type	Inhib	other_type_of_injected_gene	FALSE	FALSE	FALSE	FALSE	FALSE	-0.204748790638399	scenario_005	expected	0.3	0.5	2	14.8275077487169	3	0.00962395307084873	3	1.2803989298151	2	FALSE	14.8430948321012	3	0.00955983535533222	3	1.30564206043093	2	FALSE	tested	original 2000-gene panel
THREE_SYNVAR_0127	HDDC3	Vascular	0.804956809815042	0.440803084944436	0.84095419818993	FALSE	0	0	single_type	Inhib	other_type_of_injected_gene	FALSE	FALSE	FALSE	FALSE	FALSE	0.804956809815042	scenario_005	expected	0.3	0.5	2	3.08630074078328	3	0.00321699915136878	4	-0.16061764446325	3	FALSE	3.06498071682985	2	0.00326429864321014	4	-0.163802828815735	3	FALSE	tested	original 2000-gene panel
THREE_SYNVAR_0128	PHKG2	Astro	0.0546721890042323	0.887885968063983	0.982261374019966	FALSE	0	0	single_type	Inhib	other_type_of_injected_gene	FALSE	FALSE	FALSE	FALSE	FALSE	0.0546721890042323	scenario_005	expected	0.3	0.5	2	39.8100326548622	4	0.0344622542165638	4	4.4730232287028	3	FALSE	38.1620328554737	3	0.0344225918753591	4	4.49749431006841	3	FALSE	tested	original 2000-gene panel
THREE_SYNVAR_0128	PHKG2	Excit	-0.11810436725053	0.340124163030299	0.776303930510746	FALSE	0	0	single_type	Inhib	other_type_of_injected_gene	FALSE	FALSE	FALSE	FALSE	FALSE	-0.11810436725053	scenario_005	expected	0.3	0.5	2	96.1242906994215	4	0.727798186817398	4	9.14774849258958	3	FALSE	96.3700736034447	4	0.729040647413703	4	9.17971039331898	3	FALSE	tested	original 2000-gene panel
THREE_SYNVAR_0128	PHKG2	Inhib	-0.730217619155702	0.0243474678192849	0.196229837313418	TRUE	-1	-0.933599643335374	single_type	Inhib	injected_target	FALSE	FALSE	FALSE	FALSE	FALSE	-0.730217619155702	scenario_005	expected	0.3	0.5	2	60.4170428261273	4	0.0927702867050588	4	6.29584038982101	3	FALSE	61.0662240420223	3	0.0917347627417404	4	6.3115245061316	3	FALSE	tested	original 2000-gene panel
THREE_SYNVAR_0128	PHKG2	Oligo	-0.17218078234226	0.53346713639113	0.87749885305996	FALSE	0	0	single_type	Inhib	other_type_of_injected_gene	FALSE	FALSE	FALSE	FALSE	FALSE	-0.17218078234226	scenario_005	expected	0.3	0.5	2	53.6796522494151	3	0.0962384126969935	3	6.08762734175712	3	FALSE	54.1903826926979	3	0.0962554704146402	3	6.12536630904238	3	FALSE	tested	original 2000-gene panel
THREE_SYNVAR_0128	PHKG2	OPC	0.0516667486390181	0.892420856894784	0.982528660556651	FALSE	0	0	single_type	Inhib	other_type_of_injected_gene	FALSE	FALSE	FALSE	FALSE	FALSE	0.0516667486390181	scenario_005	expected	0.3	0.5	2	43.8985726348556	3	0.0223514909373091	3	3.92765189646555	3	FALSE	43.161763532937	3	0.0223070044085405	3	3.94120905594542	3	FALSE	tested	original 2000-gene panel
THREE_SYNVAR_0128	PHKG2	Immune	0.153283616704921	0.736319503677432	0.943567422591404	FALSE	0	0	single_type	Inhib	other_type_of_injected_gene	FALSE	FALSE	FALSE	FALSE	FALSE	0.153283616704921	scenario_005	expected	0.3	0.5	2	19.5552414688172	4	0.0236974136511396	5	3.53792052418502	4	FALSE	19.7755544015641	4	0.0235281357655278	5	3.53839076620622	4	FALSE	tested	original 2000-gene panel
THREE_SYNVAR_0128	PHKG2	Vascular	-0.443045919506501	0.622166769953725	0.907855228581968	FALSE	0	0	single_type	Inhib	other_type_of_injected_gene	FALSE	FALSE	FALSE	FALSE	FALSE	-0.443045919506501	scenario_005	expected	0.3	0.5	2	1.7530793266456	2	0.0026819549755369	4	0.288650222174221	3	FALSE	0.73528128697481	1	0.0027113873804884	4	0.294455209892248	3	FALSE	tested	original 2000-gene panel
THREE_SYNVAR_0129	RASGEF1C	Astro	0.389630579063594	0.396076674501826	0.813611131650321	FALSE	0	0	single_type	Oligo	other_type_of_injected_gene	FALSE	FALSE	FALSE	FALSE	FALSE	0.389630579063594	scenario_005	expected	0.3	0.5	2	3.13239631235779	1	0.00260845301716015	1	1.95205705072573	2	FALSE	3.97940446427495	1	0.00260747831891097	1	1.9974734330772	2	FALSE	tested	original 2000-gene panel
THREE_SYNVAR_0129	RASGEF1C	Excit	0.254143690924905	0.0799221919692086	0.4066199784385	FALSE	0	0	single_type	Oligo	other_type_of_injected_gene	FALSE	FALSE	FALSE	FALSE	FALSE	0.254143690924905	scenario_005	expected	0.3	0.5	2	92.6089235253132	3	0.589618781027205	2	9.99377687385822	4	FALSE	92.560955197456	3	0.592002200282265	2	10.0415921208352	4	FALSE	tested	original 2000-gene panel
THREE_SYNVAR_0129	RASGEF1C	Inhib	0.124972822332367	0.146101289503775	0.551524613031235	FALSE	0	0	single_type	Oligo	other_type_of_injected_gene	FALSE	FALSE	FALSE	FALSE	FALSE	0.124972822332367	scenario_005	expected	0.3	0.5	2	65.6013624161426	4	0.114547664038599	4	7.45527513366137	4	FALSE	66.0369958443829	4	0.113471745880258	4	7.49409666397397	4	FALSE	tested	original 2000-gene panel
THREE_SYNVAR_0129	RASGEF1C	Oligo	-1.29770123004806	0.00124244623717514	0.0227739114401794	TRUE	-1	-1.12385878867639	single_type	Oligo	injected_target	TRUE	TRUE	FALSE	TRUE	TRUE	-1.29770123004806	scenario_005	expected	0.3	0.5	2	58.1385527738693	4	0.103103821814728	3	7.33507290412096	4	FALSE	58.7584854446576	4	0.103156956686723	3	7.43334146771443	4	FALSE	tested	original 2000-gene panel
THREE_SYNVAR_0129	RASGEF1C	OPC	-0.209200306071983	0.528646034475161	0.87749885305996	FALSE	0	0	single_type	Oligo	other_type_of_injected_gene	FALSE	FALSE	FALSE	FALSE	FALSE	-0.209200306071983	scenario_005	expected	0.3	0.5	2	39.3101675051469	2	0.0142109754064677	2	4.37370440627327	3	FALSE	40.344358232351	2	0.0141966644391455	2	4.43002781430547	3	FALSE	tested	original 2000-gene panel
THREE_SYNVAR_0129	RASGEF1C	Immune	0.0429244307398749	0.875857717434997	0.980651776825834	FALSE	0	0	single_type	Oligo	other_type_of_injected_gene	FALSE	FALSE	FALSE	FALSE	FALSE	0.0429244307398749	scenario_005	expected	0.3	0.5	2	55.1550085173789	5	0.175552366108547	5	7.72764678889949	5	FALSE	55.3781012476916	5	0.174208977076699	5	7.77450088910994	5	FALSE	tested	original 2000-gene panel
THREE_SYNVAR_0129	RASGEF1C	Vascular	-0.108162240683642	0.875407693919124	0.980651776825834	FALSE	0	0	single_type	Oligo	other_type_of_injected_gene	FALSE	FALSE	FALSE	FALSE	FALSE	-0.108162240683642	scenario_005	expected	0.3	0.5	2	2.47075143030223	2	0.000357938587292814	2	-0.43524557253856	2	FALSE	2.43393244114984	2	0.00035597731599852	2	-0.429838524290969	2	FALSE	tested	original 2000-gene panel
THREE_SYNVAR_0130	OSER1	Astro	0.114123810944319	0.808969201668168	0.966959099208686	FALSE	0	0	single_type	Oligo	other_type_of_injected_gene	FALSE	FALSE	FALSE	FALSE	FALSE	0.114123810944319	scenario_005	expected	0.3	0.5	2	47.0410627926779	4	0.0586577038004934	5	4.4742376206876	3	FALSE	47.1121833624247	4	0.0585478093820147	5	4.47858322963384	3	FALSE	tested	original 2000-gene panel
THREE_SYNVAR_0130	OSER1	Excit	-0.00165576771217412	0.992260251390564	1	FALSE	0	0	single_type	Oligo	other_type_of_injected_gene	FALSE	FALSE	FALSE	FALSE	FALSE	-0.00165576771217412	scenario_005	expected	0.3	0.5	2	92.341044187648	3	0.642778668886155	3	8.18374923303855	3	FALSE	92.1098521891774	3	0.644173984565511	3	8.19312403711384	3	FALSE	tested	original 2000-gene panel
THREE_SYNVAR_0130	OSER1	Inhib	0.17821867273034	0.673170002386904	0.928654081601633	FALSE	0	0	single_type	Oligo	other_type_of_injected_gene	FALSE	FALSE	FALSE	FALSE	FALSE	0.17821867273034	scenario_005	expected	0.3	0.5	2	53.7439870356429	3	0.0901690070519176	3	5.47902885039011	3	FALSE	53.8931449078631	2	0.0891852089315211	3	5.47556247067628	3	FALSE	tested	original 2000-gene panel
THREE_SYNVAR_0130	OSER1	Oligo	0.319511746139869	0.0357189700120434	0.252017177307195	TRUE	1	0.46018475755426	single_type	Oligo	injected_target	FALSE	FALSE	FALSE	FALSE	FALSE	0.319511746139869	scenario_005	expected	0.3	0.5	2	61.5842503405786	4	0.146026212929497	4	5.9299204487931	3	FALSE	61.8991362558251	4	0.146013817980313	4	5.9524171643689	3	FALSE	tested	original 2000-gene panel
THREE_SYNVAR_0130	OSER1	OPC	-0.111947273523969	0.819934468966332	0.967649812991547	FALSE	0	0	single_type	Oligo	other_type_of_injected_gene	FALSE	FALSE	FALSE	FALSE	FALSE	-0.111947273523969	scenario_005	expected	0.3	0.5	2	45.050022571667	3	0.0291540251163422	4	3.53572313036954	3	FALSE	44.8293891027893	3	0.0290892432838319	4	3.53738249734779	3	FALSE	tested	original 2000-gene panel
THREE_SYNVAR_0130	OSER1	Immune	0.347199545123744	0.642123568487699	0.919097479361147	FALSE	0	0	single_type	Oligo	other_type_of_injected_gene	FALSE	FALSE	FALSE	FALSE	FALSE	0.347199545123744	scenario_005	expected	0.3	0.5	2	18.6378209616078	4	0.0240708346024489	5	2.95624947965963	4	FALSE	18.6677194125175	3	0.023832885246993	5	2.96207087341165	4	FALSE	tested	original 2000-gene panel
THREE_SYNVAR_0130	OSER1	Vascular	1.25625286843066	0.217427547863309	0.646465184115322	FALSE	0	0	single_type	Oligo	other_type_of_injected_gene	FALSE	FALSE	FALSE	FALSE	FALSE	1.25625286843066	scenario_005	expected	0.3	0.5	2	8.35772512342487	5	0.00914354761314583	5	1.10399561793838	4	FALSE	8.39316073344508	5	0.00915705060981548	5	1.09828653066213	4	FALSE	tested	original 2000-gene panel
THREE_SYNVAR_0131	AP000311.1	Astro	0.361092260753875	0.1588392006848	0.57518553730667	FALSE	0	0	single_type	Oligo	other_type_of_injected_gene	FALSE	FALSE	FALSE	FALSE	FALSE	0.361092260753875	scenario_005	expected	0.3	0.5	2	57.4206134984019	5	0.09257597926024	5	6.2977463898298	5	FALSE	57.419929771424	5	0.0924920444202349	5	6.30604492727844	5	FALSE	tested	original 2000-gene panel
THREE_SYNVAR_0131	AP000311.1	Excit	0.102858214504004	0.682544292599039	0.928694455110454	FALSE	0	0	single_type	Oligo	other_type_of_injected_gene	FALSE	FALSE	FALSE	FALSE	FALSE	0.102858214504004	scenario_005	expected	0.3	0.5	2	97.2340580138286	4	0.666319304747359	3	9.57094694820232	4	FALSE	97.2490545186455	4	0.667775101524193	3	9.58396060076056	4	FALSE	tested	original 2000-gene panel
THREE_SYNVAR_0131	AP000311.1	Inhib	0.359404929701379	0.403308568653392	0.814577746142099	FALSE	0	0	single_type	Oligo	other_type_of_injected_gene	FALSE	FALSE	FALSE	FALSE	FALSE	0.359404929701379	scenario_005	expected	0.3	0.5	2	76.1721149241104	5	0.123226899752933	5	7.23571458623999	4	FALSE	76.1413248719496	5	0.121924344141595	5	7.23237424602281	4	FALSE	tested	original 2000-gene panel
THREE_SYNVAR_0131	AP000311.1	Oligo	1.55817665260826	2.46752004433256e-05	0.0018280210995097	TRUE	1	1.13184284414062	single_type	Oligo	injected_target	TRUE	TRUE	FALSE	TRUE	TRUE	1.55817665260826	scenario_005	expected	0.3	0.5	2	57.8824585029532	4	0.0765565240834348	3	6.06083596837959	3	FALSE	57.9185638564317	4	0.0765933899839711	3	6.07491058529706	3	FALSE	tested	original 2000-gene panel
THREE_SYNVAR_0131	AP000311.1	OPC	0.404309710879353	0.328108393687742	0.764582862354921	FALSE	0	0	single_type	Oligo	other_type_of_injected_gene	FALSE	FALSE	FALSE	FALSE	FALSE	0.404309710879353	scenario_005	expected	0.3	0.5	2	57.5916230256424	5	0.0295818783025066	4	4.56098459786931	4	FALSE	57.5953594045353	5	0.0295313892121668	4	4.57563821026077	4	FALSE	tested	original 2000-gene panel
THREE_SYNVAR_0131	AP000311.1	Immune	0.23535364612692	0.75612660399102	0.944133378278024	FALSE	0	0	single_type	Oligo	other_type_of_injected_gene	FALSE	FALSE	FALSE	FALSE	FALSE	0.23535364612692	scenario_005	expected	0.3	0.5	2	27.1151799340764	5	0.00957640742874212	3	2.75238578492339	3	FALSE	27.0513931119471	4	0.00950312727058668	3	2.74691131378232	3	FALSE	tested	original 2000-gene panel
THREE_SYNVAR_0131	AP000311.1	Vascular	-1.34084658579295	0.176050611606605	0.593962025496289	FALSE	0	0	single_type	Oligo	other_type_of_injected_gene	FALSE	FALSE	FALSE	FALSE	FALSE	-1.34084658579295	scenario_005	expected	0.3	0.5	2	3.67774709089353	3	0.00216300642478376	3	0.471680386626704	4	FALSE	3.66057513002505	3	0.00218060344725325	3	0.454017846826131	4	FALSE	tested	original 2000-gene panel
THREE_SYNVAR_0132	POGK	Astro	0.0468518511860896	0.752638536911922	0.944133378278024	FALSE	0	0	single_type	Oligo	other_type_of_injected_gene	FALSE	FALSE	FALSE	FALSE	FALSE	0.0468518511860896	scenario_005	expected	0.3	0.5	2	36.6557649608782	3	0.0306432478134944	3	5.13662872928123	4	FALSE	35.9967860439842	3	0.0305893177799843	3	5.12341772568863	4	FALSE	tested	original 2000-gene panel
THREE_SYNVAR_0132	POGK	Excit	-0.0101789049198531	0.919536433180677	0.98787660313912	FALSE	0	0	single_type	Oligo	other_type_of_injected_gene	FALSE	FALSE	FALSE	FALSE	FALSE	-0.0101789049198531	scenario_005	expected	0.3	0.5	2	91.308349227146	2	0.659214193103186	3	9.85328965133585	4	FALSE	91.6837790054303	2	0.660421211471288	3	9.84388973869282	4	FALSE	tested	original 2000-gene panel
THREE_SYNVAR_0132	POGK	Inhib	0.873652191106188	0.0834213910973754	0.417472816836411	FALSE	0	0	single_type	Oligo	other_type_of_injected_gene	FALSE	FALSE	FALSE	FALSE	FALSE	0.873652191106188	scenario_005	expected	0.3	0.5	2	55.7734495298896	3	0.0885351433753596	3	7.09912470049931	4	FALSE	56.0597537050753	3	0.0875563635603489	3	7.07244505770852	4	FALSE	tested	original 2000-gene panel
THREE_SYNVAR_0132	POGK	Oligo	-0.225416322166043	0.0323357105174413	0.233217469172834	TRUE	-1	-0.316509982307323	single_type	Oligo	injected_target	FALSE	FALSE	FALSE	FALSE	FALSE	-0.225416322166043	scenario_005	expected	0.3	0.5	2	58.0113142572548	4	0.165531342327634	4	7.85903353926387	4	FALSE	58.4469482343003	4	0.165561363313935	4	7.84798971750574	4	FALSE	tested	original 2000-gene panel
THREE_SYNVAR_0132	POGK	OPC	-0.0997740760280633	0.495148231432635	0.862902890110351	FALSE	0	0	single_type	Oligo	other_type_of_injected_gene	FALSE	FALSE	FALSE	FALSE	FALSE	-0.0997740760280633	scenario_005	expected	0.3	0.5	2	42.8721352482747	3	0.0381890063445332	4	5.57019048893432	4	FALSE	43.037525236709	3	0.0381096138935596	4	5.55349124247096	4	FALSE	tested	original 2000-gene panel
THREE_SYNVAR_0132	POGK	Immune	0.896650942842441	0.224407849966921	0.655167745880437	FALSE	0	0	single_type	Oligo	other_type_of_injected_gene	FALSE	FALSE	FALSE	FALSE	FALSE	0.896650942842441	scenario_005	expected	0.3	0.5	2	12.5688763733464	2	0.0155777626828865	4	3.83928480474647	4	FALSE	12.7577567855156	2	0.0154344777058423	4	3.80405117942728	4	FALSE	tested	original 2000-gene panel
THREE_SYNVAR_0132	POGK	Vascular	0.420608886332528	0.632672579436525	0.913873175093209	FALSE	0	0	single_type	Oligo	other_type_of_injected_gene	FALSE	FALSE	FALSE	FALSE	FALSE	0.420608886332528	scenario_005	expected	0.3	0.5	2	0	1	0.00230930435290635	3	0.596125282728194	4	FALSE	0	1	0.00232765227504198	3	0.574556054972962	4	FALSE	tested	original 2000-gene panel
THREE_SYNVAR_0133	TBC1D22A	Astro	-0.101564977166228	0.295116353559167	0.730731684976909	FALSE	0	0	single_type	Oligo	other_type_of_injected_gene	FALSE	FALSE	FALSE	FALSE	FALSE	-0.101564977166228	scenario_005	expected	0.3	0.5	2	37.74462826465	3	0.0387067702388498	4	7.83460071459222	5	FALSE	36.4073491550622	3	0.0386676583077348	4	7.826969492234	5	FALSE	tested	original 2000-gene panel
THREE_SYNVAR_0133	TBC1D22A	Excit	-0.0208621499336383	0.880278763901418	0.982261374019966	FALSE	0	0	single_type	Oligo	other_type_of_injected_gene	FALSE	FALSE	FALSE	FALSE	FALSE	-0.0208621499336383	scenario_005	expected	0.3	0.5	2	87.4905794437998	2	0.58354245408294	2	11.9283302062161	5	FALSE	88.5353616055592	2	0.585369354323636	2	11.9363094713203	5	FALSE	tested	original 2000-gene panel
THREE_SYNVAR_0133	TBC1D22A	Inhib	0.0527846367202581	0.533281534242547	0.87749885305996	FALSE	0	0	single_type	Oligo	other_type_of_injected_gene	FALSE	FALSE	FALSE	FALSE	FALSE	0.0527846367202581	scenario_005	expected	0.3	0.5	2	56.7560799884699	3	0.0976744022874676	4	9.50726400664657	5	FALSE	57.5048513846503	3	0.0966815410393501	4	9.49723135889588	5	FALSE	tested	original 2000-gene panel
THREE_SYNVAR_0133	TBC1D22A	Oligo	0.233302152650198	0.0243416264270493	0.196229837313418	TRUE	1	0.309052132573819	single_type	Oligo	injected_target	FALSE	FALSE	FALSE	FALSE	FALSE	0.233302152650198	scenario_005	expected	0.3	0.5	2	56.0711469230654	4	0.157565246582774	4	10.0932633884945	5	FALSE	57.9864129725993	4	0.15759783514766	4	10.0942474319916	5	FALSE	tested	original 2000-gene panel
THREE_SYNVAR_0133	TBC1D22A	OPC	0.0605594558233475	0.505494311055399	0.869215556147485	FALSE	0	0	single_type	Oligo	other_type_of_injected_gene	FALSE	FALSE	FALSE	FALSE	FALSE	0.0605594558233475	scenario_005	expected	0.3	0.5	2	43.0434860447808	3	0.0293675193625354	4	7.57343145357901	5	FALSE	44.3313792423215	3	0.0293210754058344	4	7.56736386979317	5	FALSE	tested	original 2000-gene panel
THREE_SYNVAR_0133	TBC1D22A	Immune	-0.0166435028079174	0.903108543145855	0.985713314741149	FALSE	0	0	single_type	Oligo	other_type_of_injected_gene	FALSE	FALSE	FALSE	FALSE	FALSE	-0.0166435028079174	scenario_005	expected	0.3	0.5	2	41.1363292748392	5	0.0843708652438205	5	8.76233966702047	5	FALSE	41.4623201444954	5	0.0836179805464705	5	8.73739531597139	5	FALSE	tested	original 2000-gene panel
THREE_SYNVAR_0133	TBC1D22A	Vascular	0.745215688174808	0.45742837652874	0.842337240235745	FALSE	0	0	single_type	Oligo	other_type_of_injected_gene	FALSE	FALSE	FALSE	FALSE	FALSE	0.745215688174808	scenario_005	expected	0.3	0.5	2	7.47726425850071	4	0.00877274220161259	5	4.66326269457452	5	FALSE	8.41862111593291	5	0.00874455522931458	5	4.65062168434504	5	FALSE	tested	original 2000-gene panel
THREE_SYNVAR_0134	SKIV2L	Astro	0.256502849225987	0.621530796101198	0.907855228581968	FALSE	0	0	single_type	Oligo	other_type_of_injected_gene	FALSE	FALSE	FALSE	FALSE	FALSE	0.256502849225987	scenario_005	expected	0.3	0.5	2	36.4290233672811	3	0.051265966967481	4	3.7978469681998	3	FALSE	37.6401078178877	3	0.0511787687145727	4	3.79286080695821	3	FALSE	tested	original 2000-gene panel
THREE_SYNVAR_0134	SKIV2L	Excit	-0.379324731509491	0.221636992802351	0.651356319343108	FALSE	0	0	single_type	Oligo	other_type_of_injected_gene	FALSE	FALSE	FALSE	FALSE	FALSE	-0.379324731509491	scenario_005	expected	0.3	0.5	2	95.0889565228627	3	0.692394549351098	4	7.79083098466344	2	FALSE	95.1449791196931	3	0.693508147768006	4	7.79128785528761	2	FALSE	tested	original 2000-gene panel
THREE_SYNVAR_0134	SKIV2L	Inhib	-0.229818734026625	0.60692398229817	0.903777923388732	FALSE	0	0	single_type	Oligo	other_type_of_injected_gene	FALSE	FALSE	FALSE	FALSE	FALSE	-0.229818734026625	scenario_005	expected	0.3	0.5	2	50.1805500120827	2	0.0707924130220884	3	4.65563200190155	2	FALSE	50.7415658316531	2	0.0699915034695187	3	4.64845604539508	2	FALSE	tested	original 2000-gene panel
THREE_SYNVAR_0134	SKIV2L	Oligo	-1.20212550364659	0.000160769467547309	0.00549195775113945	TRUE	-1	-0.971618844822486	single_type	Oligo	injected_target	TRUE	TRUE	FALSE	TRUE	TRUE	-1.20212550364659	scenario_005	expected	0.3	0.5	2	59.808047838205	4	0.132826693627744	4	5.3380969402152	3	FALSE	59.57666346225	4	0.132813781151549	4	5.30256890398232	3	FALSE	tested	original 2000-gene panel
THREE_SYNVAR_0134	SKIV2L	OPC	-0.426991754405409	0.455905304776216	0.842337240235745	FALSE	0	0	single_type	Oligo	other_type_of_injected_gene	FALSE	FALSE	FALSE	FALSE	FALSE	-0.426991754405409	scenario_005	expected	0.3	0.5	2	44.4440602967328	3	0.0322232223484012	4	3.22803265023228	3	FALSE	45.5875361741723	3	0.0321498032306329	4	3.21033876748341	3	FALSE	tested	original 2000-gene panel
THREE_SYNVAR_0134	SKIV2L	Immune	0.754847731144867	0.299327470219008	0.736105452350478	FALSE	0	0	single_type	Oligo	other_type_of_injected_gene	FALSE	FALSE	FALSE	FALSE	FALSE	0.754847731144867	scenario_005	expected	0.3	0.5	2	14.1459281570464	3	0.018437649998312	4	2.01557126487779	3	FALSE	14.3118864569999	2	0.0182814486914925	4	1.99924168751713	3	FALSE	tested	original 2000-gene panel
THREE_SYNVAR_0134	SKIV2L	Vascular	0.00514534746238915	0.995974669558774	1	FALSE	0	0	single_type	Oligo	other_type_of_injected_gene	FALSE	FALSE	FALSE	FALSE	FALSE	0.00514534746238915	scenario_005	expected	0.3	0.5	2	0.111892634043054	1	0.00205950468487462	3	-0.46613182268631	2	FALSE	0.240183361168801	1	0.00207654697422847	3	-0.47290442920478	2	FALSE	tested	original 2000-gene panel
THREE_SYNVAR_0135	MRPL48	Astro	-0.0555351111567191	0.760139112308447	0.944133378278024	FALSE	0	0	single_type	Oligo	other_type_of_injected_gene	FALSE	FALSE	FALSE	FALSE	FALSE	-0.0555351111567191	scenario_005	expected	0.3	0.5	2	30.6465112679741	2	0.022909887522362	3	4.62727870724871	3	FALSE	28.6883286191085	2	0.0228586592881607	3	4.62783091079825	3	FALSE	tested	original 2000-gene panel
THREE_SYNVAR_0135	MRPL48	Excit	0.0486694623654093	0.578179195879707	0.893915313281842	FALSE	0	0	single_type	Oligo	other_type_of_injected_gene	FALSE	FALSE	FALSE	FALSE	FALSE	0.0486694623654093	scenario_005	expected	0.3	0.5	2	87.9689143658754	2	0.570936478563959	2	9.52649274906218	4	FALSE	88.5779839767616	2	0.572200825526379	2	9.53352083118664	4	FALSE	tested	original 2000-gene panel
THREE_SYNVAR_0135	MRPL48	Inhib	-0.0105111554045322	0.947298840824766	0.994102948212208	FALSE	0	0	single_type	Oligo	other_type_of_injected_gene	FALSE	FALSE	FALSE	FALSE	FALSE	-0.0105111554045322	scenario_005	expected	0.3	0.5	2	56.3414659160022	3	0.101963764155959	4	7.12997712391043	4	FALSE	56.9405160567645	3	0.100870099568856	4	7.12056710392344	4	FALSE	tested	original 2000-gene panel
THREE_SYNVAR_0135	MRPL48	Oligo	0.23181844830922	0.002989045158788	0.043207498311586	TRUE	1	0.225473035902546	single_type	Oligo	injected_target	TRUE	TRUE	FALSE	TRUE	FALSE	0.23181844830922	scenario_005	expected	0.3	0.5	2	67.6773950243581	4	0.256976705608418	5	8.41153581241908	5	FALSE	69.1386486989646	5	0.25703940882043	5	8.40724315577024	5	FALSE	tested	original 2000-gene panel
THREE_SYNVAR_0135	MRPL48	OPC	-0.00367139061431535	0.982098109043248	0.99838218289245	FALSE	0	0	single_type	Oligo	other_type_of_injected_gene	FALSE	FALSE	FALSE	FALSE	FALSE	-0.00367139061431535	scenario_005	expected	0.3	0.5	2	43.5588017249849	3	0.0347097441613532	4	5.39230264250015	4	FALSE	44.0234755824131	3	0.0346445223039601	4	5.39377775140092	4	FALSE	tested	original 2000-gene panel
THREE_SYNVAR_0135	MRPL48	Immune	0.296992069180814	0.675893497945718	0.928694455110454	FALSE	0	0	single_type	Oligo	other_type_of_injected_gene	FALSE	FALSE	FALSE	FALSE	FALSE	0.296992069180814	scenario_005	expected	0.3	0.5	2	9.46466401760496	2	0.0109516040601074	3	3.27556670820962	4	FALSE	9.9700917951739	2	0.0108278871350477	3	3.27092552599858	4	FALSE	tested	original 2000-gene panel
THREE_SYNVAR_0135	MRPL48	Vascular	1.32422847618405	0.266221294309272	0.712333026676289	FALSE	0	0	single_type	Oligo	other_type_of_injected_gene	FALSE	FALSE	FALSE	FALSE	FALSE	1.32422847618405	scenario_005	expected	0.3	0.5	2	0	1	0.00155181592784108	3	0.21086520606083	3	FALSE	0	1	0.00155859735716663	3	0.210204154910393	3	FALSE	tested	original 2000-gene panel
THREE_SYNVAR_0136	CAMK2D	Astro	0.242099220561778	0.107452932448086	0.477960562108839	FALSE	0	0	single_type	Oligo	other_type_of_injected_gene	FALSE	FALSE	FALSE	FALSE	FALSE	0.242099220561778	scenario_005	expected	0.3	0.5	2	36.5836308826888	3	0.0257283504814494	3	8.07615704355226	5	FALSE	36.8388603707441	3	0.0257005005735853	3	8.06731046033747	5	FALSE	tested	original 2000-gene panel
THREE_SYNVAR_0136	CAMK2D	Excit	0.169454086473035	0.056891325007483	0.34405706075954	FALSE	0	0	single_type	Oligo	other_type_of_injected_gene	FALSE	FALSE	FALSE	FALSE	FALSE	0.169454086473035	scenario_005	expected	0.3	0.5	2	93.9977349267056	3	0.641646259053183	3	13.1057751290369	5	FALSE	94.1205264647497	3	0.643397046409034	3	13.1108638874134	5	FALSE	tested	original 2000-gene panel
THREE_SYNVAR_0136	CAMK2D	Inhib	0.00766095512816589	0.911643650271063	0.98729177584531	FALSE	0	0	single_type	Oligo	other_type_of_injected_gene	FALSE	FALSE	FALSE	FALSE	FALSE	0.00766095512816589	scenario_005	expected	0.3	0.5	2	66.1736662772079	4	0.146583696571406	5	10.9944140176347	5	FALSE	66.4136888555638	4	0.14507715131873	5	10.9835688920073	5	FALSE	tested	original 2000-gene panel
THREE_SYNVAR_0136	CAMK2D	Oligo	-0.497416535782929	0.00111179230889519	0.0216921988973272	TRUE	-1	-0.435774103444005	single_type	Oligo	injected_target	TRUE	TRUE	FALSE	TRUE	FALSE	-0.497416535782929	scenario_005	expected	0.3	0.5	2	58.102333482601	4	0.106571949182889	3	10.3515444376654	5	FALSE	58.3238518108579	4	0.10664337259525	3	10.3484877955796	5	FALSE	tested	original 2000-gene panel
THREE_SYNVAR_0136	CAMK2D	OPC	-0.155690160757489	0.483605852203907	0.853363435727147	FALSE	0	0	single_type	Oligo	other_type_of_injected_gene	FALSE	FALSE	FALSE	FALSE	FALSE	-0.155690160757489	scenario_005	expected	0.3	0.5	2	48.2410570429678	4	0.0421611525781738	5	9.07223981987428	5	FALSE	48.5480490150608	4	0.0420901884311078	5	9.06987239629278	5	FALSE	tested	original 2000-gene panel
THREE_SYNVAR_0136	CAMK2D	Immune	-0.239605866932363	0.0605311086098836	0.355195746232254	FALSE	0	0	single_type	Oligo	other_type_of_injected_gene	FALSE	FALSE	FALSE	FALSE	FALSE	-0.239605866932363	scenario_005	expected	0.3	0.5	2	29.5063727421923	5	0.0276363440583087	5	7.86325314320767	5	FALSE	29.5717656944481	5	0.0273890141823282	5	7.84871283283208	5	FALSE	tested	original 2000-gene panel
THREE_SYNVAR_0136	CAMK2D	Vascular	0.464413903845325	0.397645184523036	0.81453126507138	FALSE	0	0	single_type	Oligo	other_type_of_injected_gene	FALSE	FALSE	FALSE	FALSE	FALSE	0.464413903845325	scenario_005	expected	0.3	0.5	2	9.86274153215554	5	0.00967224807459003	5	5.45746889094055	5	FALSE	9.78584021183645	5	0.00970272648996499	5	5.44303925168248	5	FALSE	tested	original 2000-gene panel
THREE_SYNVAR_0137	AL110118.2	Astro	0.610578982677686	0.275836401628192	0.714922918505723	FALSE	0	0	single_type	Oligo	other_type_of_injected_gene	FALSE	FALSE	FALSE	FALSE	FALSE	0.610578982677686	scenario_005	expected	0.3	0.5	2	28.5113663120498	2	0.0355591747646189	4	2.71531877439429	2	FALSE	34.6003111494405	3	0.0355023056637727	4	2.6902181555295	2	FALSE	tested	original 2000-gene panel
THREE_SYNVAR_0137	AL110118.2	Excit	0.244165609076615	0.0714516729026699	0.385029310193077	FALSE	0	0	single_type	Oligo	other_type_of_injected_gene	FALSE	FALSE	FALSE	FALSE	FALSE	0.244165609076615	scenario_005	expected	0.3	0.5	2	90.5611844481956	2	0.621535725278908	3	7.04198270305855	2	FALSE	91.5413054616617	2	0.622873974446587	3	7.02816378496436	2	FALSE	tested	original 2000-gene panel
THREE_SYNVAR_0137	AL110118.2	Inhib	-0.21042719233879	0.616681955211941	0.906999594544458	FALSE	0	0	single_type	Oligo	other_type_of_injected_gene	FALSE	FALSE	FALSE	FALSE	FALSE	-0.21042719233879	scenario_005	expected	0.3	0.5	2	43.9027655085626	2	0.102095519692421	4	4.56366947525299	2	FALSE	48.8056438186885	2	0.10099834981841	4	4.53451211660385	2	FALSE	tested	original 2000-gene panel
THREE_SYNVAR_0137	AL110118.2	Oligo	0.420573149331052	0.00237850861924332	0.0366093255041542	TRUE	1	0.402581483098928	single_type	Oligo	injected_target	TRUE	TRUE	FALSE	TRUE	FALSE	0.420573149331052	scenario_005	expected	0.3	0.5	2	60.491633383152	4	0.187434746208049	5	5.26193440919995	3	FALSE	64.349644155268	4	0.187486316191437	5	5.22815739552256	3	FALSE	tested	original 2000-gene panel
THREE_SYNVAR_0137	AL110118.2	OPC	-0.0286658642407678	0.956133139222443	0.994102948212208	FALSE	0	0	single_type	Oligo	other_type_of_injected_gene	FALSE	FALSE	FALSE	FALSE	FALSE	-0.0286658642407678	scenario_005	expected	0.3	0.5	2	35.9826153880335	2	0.0316796964663423	4	2.68499093836205	2	FALSE	40.9339303767848	3	0.0316210193365691	4	2.64607088191854	2	FALSE	tested	original 2000-gene panel
THREE_SYNVAR_0137	AL110118.2	Immune	-1.21463527273338	0.0689001471410259	0.375780557106577	FALSE	0	0	single_type	Oligo	other_type_of_injected_gene	FALSE	FALSE	FALSE	FALSE	FALSE	-1.21463527273338	scenario_005	expected	0.3	0.5	2	10.3739837272257	2	0.0200224691200917	4	1.6143321659133	3	FALSE	12.2699963162606	2	0.0198349615699312	4	1.56951243290007	3	FALSE	tested	original 2000-gene panel
THREE_SYNVAR_0137	AL110118.2	Vascular	0.0197011239898408	0.98072680727215	0.99838218289245	FALSE	0	0	single_type	Oligo	other_type_of_injected_gene	FALSE	FALSE	FALSE	FALSE	FALSE	0.0197011239898408	scenario_005	expected	0.3	0.5	2	0	1	0.00167266846956908	3	-0.697858923357397	2	FALSE	0.960949307447966	1	0.0016830729732925	3	-0.708695641016525	2	FALSE	tested	original 2000-gene panel
THREE_SYNVAR_0138	PSMD3	Astro	-0.107186029650355	0.407177487212473	0.814577746142099	FALSE	0	0	single_type	Oligo	other_type_of_injected_gene	FALSE	FALSE	FALSE	FALSE	FALSE	-0.107186029650355	scenario_005	expected	0.3	0.5	2	41.4228272964788	4	0.0272128155991692	3	5.06093127564568	4	FALSE	41.3230732981023	4	0.0271689367698286	3	5.06908266884421	4	FALSE	tested	original 2000-gene panel
THREE_SYNVAR_0138	PSMD3	Excit	-0.173136032686589	0.16919285088706	0.588318278462931	FALSE	0	0	single_type	Oligo	other_type_of_injected_gene	FALSE	FALSE	FALSE	FALSE	FALSE	-0.173136032686589	scenario_005	expected	0.3	0.5	2	96.3689450941207	4	0.715016373311631	4	10.1004277398099	4	FALSE	96.4596249171282	4	0.716158404195281	4	10.1064217126243	4	FALSE	tested	original 2000-gene panel
THREE_SYNVAR_0138	PSMD3	Inhib	0.144017865549231	0.706436770723476	0.937346700258463	FALSE	0	0	single_type	Oligo	other_type_of_injected_gene	FALSE	FALSE	FALSE	FALSE	FALSE	0.144017865549231	scenario_005	expected	0.3	0.5	2	66.2815898744343	4	0.0910938603279612	3	7.24762155929564	4	FALSE	66.5734061455358	4	0.0900710963422591	3	7.23686701873716	4	FALSE	tested	original 2000-gene panel
THREE_SYNVAR_0138	PSMD3	Oligo	-0.364216892430046	9.71983365037422e-05	0.00432046605759134	TRUE	-1	-0.26321282518696	single_type	Oligo	injected_target	TRUE	TRUE	FALSE	TRUE	FALSE	-0.364216892430046	scenario_005	expected	0.3	0.5	2	65.0157345771256	4	0.127962158445841	4	7.53528134407566	4	FALSE	65.3401297776656	4	0.127989945395623	4	7.54379889149422	4	FALSE	tested	original 2000-gene panel
THREE_SYNVAR_0138	PSMD3	OPC	0.255459142639099	0.470740238090089	0.845624503634882	FALSE	0	0	single_type	Oligo	other_type_of_injected_gene	FALSE	FALSE	FALSE	FALSE	FALSE	0.255459142639099	scenario_005	expected	0.3	0.5	2	49.1788121714498	4	0.0219648557132803	3	4.87781505075	4	FALSE	49.4203928134767	4	0.0219196484021556	3	4.87228827665178	4	FALSE	tested	original 2000-gene panel
THREE_SYNVAR_0138	PSMD3	Immune	-0.0905815928913714	0.860366787476836	0.976368984981989	FALSE	0	0	single_type	Oligo	other_type_of_injected_gene	FALSE	FALSE	FALSE	FALSE	FALSE	-0.0905815928913714	scenario_005	expected	0.3	0.5	2	16.5872060613848	3	0.0124786126681985	4	3.58826745469237	4	FALSE	16.7485310765484	3	0.0123742202569724	4	3.58586095651958	4	FALSE	tested	original 2000-gene panel
THREE_SYNVAR_0138	PSMD3	Vascular	-0.116634421702172	0.887541104628521	0.982261374019966	FALSE	0	0	single_type	Oligo	other_type_of_injected_gene	FALSE	FALSE	FALSE	FALSE	FALSE	-0.116634421702172	scenario_005	expected	0.3	0.5	2	2.66243190736262	2	0.00427132393391954	4	1.39264071141677	4	FALSE	2.41744695080275	2	0.00431774863788077	4	1.38045821310039	4	FALSE	tested	original 2000-gene panel
THREE_SYNVAR_0139	BACH2	Astro	-0.0691904724064125	0.620316898936434	0.907855228581968	FALSE	0	0	single_type	Oligo	other_type_of_injected_gene	FALSE	FALSE	FALSE	FALSE	FALSE	-0.0691904724064125	scenario_005	expected	0.3	0.5	2	44.7152446676854	4	0.0407818963045892	4	8.01214689485405	5	FALSE	43.6811679326142	4	0.0407258039446065	4	8.01060751260565	5	FALSE	tested	original 2000-gene panel
THREE_SYNVAR_0139	BACH2	Excit	-0.690010511841408	0.0778057287185716	0.40331949172484	FALSE	0	0	single_type	Oligo	other_type_of_injected_gene	FALSE	FALSE	FALSE	FALSE	FALSE	-0.690010511841408	scenario_005	expected	0.3	0.5	2	87.4796508859599	2	0.442438441811876	2	11.7215363816656	5	FALSE	87.699974657321	2	0.443964702543562	2	11.7273797164912	5	FALSE	tested	original 2000-gene panel
THREE_SYNVAR_0139	BACH2	Inhib	-0.365487329950267	0.405818231425164	0.814577746142099	FALSE	0	0	single_type	Oligo	other_type_of_injected_gene	FALSE	FALSE	FALSE	FALSE	FALSE	-0.365487329950267	scenario_005	expected	0.3	0.5	2	71.5675254597806	5	0.184804720896681	5	10.5844767467208	5	FALSE	71.2707154074155	5	0.183086610537111	5	10.572930629868	5	FALSE	tested	original 2000-gene panel
THREE_SYNVAR_0139	BACH2	Oligo	-0.17684701198313	0.00187441976051129	0.0305753975613677	TRUE	-1	-0.163253365274627	single_type	Oligo	injected_target	TRUE	TRUE	FALSE	TRUE	FALSE	-0.17684701198313	scenario_005	expected	0.3	0.5	2	76.2014049203699	5	0.27595039171143	5	11.1608065474533	5	FALSE	76.4907495727782	5	0.276251041003563	5	11.1561499849166	5	FALSE	tested	original 2000-gene panel
THREE_SYNVAR_0139	BACH2	OPC	-0.201102818729114	0.0187029161193186	0.167948408384588	FALSE	0	0	single_type	Oligo	other_type_of_injected_gene	FALSE	FALSE	FALSE	FALSE	FALSE	-0.201102818729114	scenario_005	expected	0.3	0.5	2	54.4843701015668	5	0.053712081561011	5	8.63178387716627	5	FALSE	54.3781356253704	5	0.0536641987980616	5	8.63325091806433	5	FALSE	tested	original 2000-gene panel
THREE_SYNVAR_0139	BACH2	Immune	-0.90667027500127	0.238525676757017	0.680736201081824	FALSE	0	0	single_type	Oligo	other_type_of_injected_gene	FALSE	FALSE	FALSE	FALSE	FALSE	-0.90667027500127	scenario_005	expected	0.3	0.5	2	3.41494169211719	1	0.000617088150203621	1	1.79065718334977	3	FALSE	3.20504917509324	1	0.000609795304018695	1	1.77956624258555	3	FALSE	tested	original 2000-gene panel
THREE_SYNVAR_0139	BACH2	Vascular	-0.429156549212569	0.493612550462404	0.862902890110351	FALSE	0	0	single_type	Oligo	other_type_of_injected_gene	FALSE	FALSE	FALSE	FALSE	FALSE	-0.429156549212569	scenario_005	expected	0.3	0.5	2	2.94379420948093	2	0.00169537956420894	3	2.1437752347229	5	FALSE	3.14506209181689	2	0.00169784786907719	3	2.13068000913172	5	FALSE	tested	original 2000-gene panel
THREE_SYNVAR_0140	SUN2	Astro	-0.501443845113017	0.169265680113003	0.588318278462931	FALSE	0	0	single_type	Oligo	other_type_of_injected_gene	FALSE	FALSE	FALSE	FALSE	FALSE	-0.501443845113017	scenario_005	expected	0.3	0.5	2	60.8190497485943	5	0.0312766015176591	4	6.5214970464648	5	FALSE	60.2981461121079	5	0.0311588656364213	4	6.52736722373434	5	FALSE	tested	original 2000-gene panel
THREE_SYNVAR_0140	SUN2	Excit	0.115485657043496	0.284914845549621	0.723683707696038	FALSE	0	0	single_type	Oligo	other_type_of_injected_gene	FALSE	FALSE	FALSE	FALSE	FALSE	0.115485657043496	scenario_005	expected	0.3	0.5	2	83.3413826445632	2	0.395174215735447	2	10.1964907187725	4	FALSE	83.5530282939024	2	0.396091693623291	2	10.2103319377147	4	FALSE	tested	original 2000-gene panel
THREE_SYNVAR_0140	SUN2	Inhib	0.15568337796704	0.186384641277578	0.602530713075515	FALSE	0	0	single_type	Oligo	other_type_of_injected_gene	FALSE	FALSE	FALSE	FALSE	FALSE	0.15568337796704	scenario_005	expected	0.3	0.5	2	47.8346059243028	2	0.0205014449300886	1	6.11007618746732	3	FALSE	47.208686052588	2	0.0202628733101133	1	6.10793249160823	3	FALSE	tested	original 2000-gene panel
THREE_SYNVAR_0140	SUN2	Oligo	-0.298685080096113	0.00979012571895597	0.106790451093888	TRUE	-1	-0.33912794925887	single_type	Oligo	injected_target	FALSE	FALSE	FALSE	FALSE	FALSE	-0.298685080096113	scenario_005	expected	0.3	0.5	2	88.8269739510078	5	0.536005479086569	5	11.1156907146536	5	FALSE	88.8118153565182	5	0.535564618221528	5	11.1089648541981	5	FALSE	tested	original 2000-gene panel
THREE_SYNVAR_0140	SUN2	OPC	-0.0511917966367172	0.904642241244012	0.986781536768008	FALSE	0	0	single_type	Oligo	other_type_of_injected_gene	FALSE	FALSE	FALSE	FALSE	FALSE	-0.0511917966367172	scenario_005	expected	0.3	0.5	2	44.8974104268654	3	0.00920821979282111	2	4.86018042118105	4	FALSE	44.4902661160247	3	0.00919304628865016	2	4.87598075718301	4	FALSE	tested	original 2000-gene panel
THREE_SYNVAR_0140	SUN2	Immune	0.0769009471515523	0.684689204967593	0.928694455110454	FALSE	0	0	single_type	Oligo	other_type_of_injected_gene	FALSE	FALSE	FALSE	FALSE	FALSE	0.0769009471515523	scenario_005	expected	0.3	0.5	2	24.1996121501846	4	0.0064022751859983	3	4.10316754311671	4	FALSE	23.6082939945805	4	0.00630313501196596	3	4.08011286585751	4	FALSE	tested	original 2000-gene panel
THREE_SYNVAR_0140	SUN2	Vascular	0.0308939938228687	0.967016204378799	0.997656047344308	FALSE	0	0	single_type	Oligo	other_type_of_injected_gene	FALSE	FALSE	FALSE	FALSE	FALSE	0.0308939938228687	scenario_005	expected	0.3	0.5	2	8.29322644835328	5	0.00143176375141651	3	1.27656409200099	4	FALSE	8.1665543989225	5	0.00142576790803025	3	1.24016792021837	4	FALSE	tested	original 2000-gene panel
THREE_SYNVAR_0141	HSP90AB1	Astro	0.309405074131335	0.156812254664823	0.57514638279964	FALSE	0	0	single_type	Oligo	other_type_of_injected_gene	FALSE	FALSE	FALSE	FALSE	FALSE	0.309405074131335	scenario_005	expected	0.3	0.5	2	50.6931885609048	5	0.0124268234375357	2	7.17623944551726	5	FALSE	49.3098894979741	5	0.0124094745778492	2	7.16541855280532	5	FALSE	tested	original 2000-gene panel
THREE_SYNVAR_0141	HSP90AB1	Excit	0.154055107629511	0.3497977867034	0.780372264747288	FALSE	0	0	single_type	Oligo	other_type_of_injected_gene	FALSE	FALSE	FALSE	FALSE	FALSE	0.154055107629511	scenario_005	expected	0.3	0.5	2	98.0321161707188	5	0.766351181355149	4	13.4458300747496	5	FALSE	98.0590752690227	5	0.767443339960177	4	13.445889699886	5	FALSE	tested	original 2000-gene panel
THREE_SYNVAR_0141	HSP90AB1	Inhib	0.290985935198761	0.118902066726634	0.506973320479509	FALSE	0	0	single_type	Oligo	other_type_of_injected_gene	FALSE	FALSE	FALSE	FALSE	FALSE	0.290985935198761	scenario_005	expected	0.3	0.5	2	75.8482217530197	5	0.0997371765278999	4	10.5974380956303	5	FALSE	75.6181850133965	5	0.0986072856382075	4	10.5777282402226	5	FALSE	tested	original 2000-gene panel
THREE_SYNVAR_0141	HSP90AB1	Oligo	-0.444313608335494	0.0315239513790008	0.231156965956416	TRUE	-1	-0.619723002417393	single_type	Oligo	injected_target	FALSE	FALSE	FALSE	FALSE	FALSE	-0.444313608335494	scenario_005	expected	0.3	0.5	2	68.5727819245658	5	0.0934337805913253	3	10.3718205822161	5	FALSE	68.4925772288508	4	0.0934724542236456	3	10.3607968771161	5	FALSE	tested	original 2000-gene panel
THREE_SYNVAR_0141	HSP90AB1	OPC	0.24019929326454	0.179041037621733	0.597251341259739	FALSE	0	0	single_type	Oligo	other_type_of_injected_gene	FALSE	FALSE	FALSE	FALSE	FALSE	0.24019929326454	scenario_005	expected	0.3	0.5	2	51.7064281612725	4	0.0114837948524808	2	7.22038279987857	5	FALSE	51.4680098508263	4	0.0114619198685816	2	7.22080332551277	5	FALSE	tested	original 2000-gene panel
THREE_SYNVAR_0141	HSP90AB1	Immune	0.310592031978566	0.213225059171899	0.640246668471516	FALSE	0	0	single_type	Oligo	other_type_of_injected_gene	FALSE	FALSE	FALSE	FALSE	FALSE	0.310592031978566	scenario_005	expected	0.3	0.5	2	26.9614751842112	5	0.00899358532150941	3	6.2980237297354	5	FALSE	26.600779423898	4	0.0089251836902295	3	6.27157945221127	5	FALSE	tested	original 2000-gene panel
THREE_SYNVAR_0141	HSP90AB1	Vascular	0.558756003187871	0.306608684175992	0.741701007435256	FALSE	0	0	single_type	Oligo	other_type_of_injected_gene	FALSE	FALSE	FALSE	FALSE	FALSE	0.558756003187871	scenario_005	expected	0.3	0.5	2	14.5436842700634	5	0.00757365791409977	5	5.15678638338539	5	FALSE	13.0885950949827	5	0.00768034204130923	5	5.12775258372484	5	FALSE	tested	original 2000-gene panel
THREE_SYNVAR_0142	LDB3	Astro	0.438583959827533	0.395848069740282	0.813611131650321	FALSE	0	0	single_type	Oligo	other_type_of_injected_gene	FALSE	FALSE	FALSE	FALSE	FALSE	0.438583959827533	scenario_005	expected	0.3	0.5	2	20.8012052093263	1	0.00252283476283626	1	1.83600042935279	2	FALSE	22.4822032099463	2	0.00251581708160616	1	1.83689646232301	2	FALSE	tested	original 2000-gene panel
THREE_SYNVAR_0142	LDB3	Excit	0.0515009404331706	0.846072195249349	0.973037751069433	FALSE	0	0	single_type	Oligo	other_type_of_injected_gene	FALSE	FALSE	FALSE	FALSE	FALSE	0.0515009404331706	scenario_005	expected	0.3	0.5	2	60.193187963191	1	0.185018196482571	1	7.72765596229118	2	FALSE	61.5476509577721	1	0.186012486586135	1	7.7087647487696	2	FALSE	tested	original 2000-gene panel
THREE_SYNVAR_0142	LDB3	Inhib	0.290785579790221	0.451245225887481	0.842337240235745	FALSE	0	0	single_type	Oligo	other_type_of_injected_gene	FALSE	FALSE	FALSE	FALSE	FALSE	0.290785579790221	scenario_005	expected	0.3	0.5	2	38.803592526557	2	0.0174389800240114	1	4.63920257988846	2	FALSE	39.3620893667039	2	0.0172533779775568	1	4.60754913480521	2	FALSE	tested	original 2000-gene panel
THREE_SYNVAR_0142	LDB3	Oligo	-0.506349258989133	0.000787140163244252	0.0170675025640034	TRUE	-1	-0.429514248354319	single_type	Oligo	injected_target	TRUE	TRUE	FALSE	TRUE	TRUE	-0.506349258989133	scenario_005	expected	0.3	0.5	2	92.5120369846397	5	0.79114661930533	5	10.8423427030777	5	FALSE	92.8515132252595	5	0.790363634894643	5	10.8531129762911	5	FALSE	tested	original 2000-gene panel
THREE_SYNVAR_0142	LDB3	OPC	0.33158230704073	0.531770201785606	0.87749885305996	FALSE	0	0	single_type	Oligo	other_type_of_injected_gene	FALSE	FALSE	FALSE	FALSE	FALSE	0.33158230704073	scenario_005	expected	0.3	0.5	2	20.0640307421663	1	0.00201665923306932	1	1.66727653119316	2	FALSE	21.1218354721573	1	0.00201929669539622	1	1.67893951226685	2	FALSE	tested	original 2000-gene panel
THREE_SYNVAR_0142	LDB3	Immune	-0.27507224191312	0.693104098272977	0.92898065928868	FALSE	0	0	single_type	Oligo	other_type_of_injected_gene	FALSE	FALSE	FALSE	FALSE	FALSE	-0.27507224191312	scenario_005	expected	0.3	0.5	2	20.5821248171024	4	0.000897342173196242	1	0.548824186964149	2	FALSE	22.406923600999	4	0.000882219343380937	1	0.520831958820467	2	FALSE	tested	original 2000-gene panel
THREE_SYNVAR_0142	LDB3	Vascular	-0.224149645475907	0.819084482782706	0.967649812991547	FALSE	0	0	single_type	Oligo	other_type_of_injected_gene	FALSE	FALSE	FALSE	FALSE	FALSE	-0.224149645475907	scenario_005	expected	0.3	0.5	2	5.0081687585022	4	0.000959368018985424	2	0.0283862500276225	3	FALSE	5.16257729041682	4	0.000953167421280864	2	-0.0210414082727397	3	FALSE	tested	original 2000-gene panel
THREE_SYNVAR_0143	AP000462.1	Astro	0.39230435109721	0.268233304626577	0.712333026676289	FALSE	0	0	single_type	Oligo	other_type_of_injected_gene	FALSE	FALSE	FALSE	FALSE	FALSE	0.39230435109721	scenario_005	expected	0.3	0.5	2	63.0302192473249	5	0.132353919972856	5	6.45589041823935	5	FALSE	63.0812055030047	5	0.132094962113319	5	6.52150387664197	5	FALSE	tested	original 2000-gene panel
THREE_SYNVAR_0143	AP000462.1	Excit	0.740275188513297	0.126266343120963	0.518479348889314	FALSE	0	0	single_type	Oligo	other_type_of_injected_gene	FALSE	FALSE	FALSE	FALSE	FALSE	0.740275188513297	scenario_005	expected	0.3	0.5	2	95.6783759894419	4	0.534850742625078	2	8.99363158245582	3	FALSE	95.5975479201923	4	0.53596863553419	2	9.02198292146294	3	FALSE	tested	original 2000-gene panel
THREE_SYNVAR_0143	AP000462.1	Inhib	0.851301589992338	0.115467671587567	0.49830466039489	FALSE	0	0	single_type	Oligo	other_type_of_injected_gene	FALSE	FALSE	FALSE	FALSE	FALSE	0.851301589992338	scenario_005	expected	0.3	0.5	2	69.1790014392779	5	0.065739170503645	2	5.72870517715064	3	FALSE	69.5086998010293	5	0.0650279536030081	2	5.75426293512363	3	FALSE	tested	original 2000-gene panel
THREE_SYNVAR_0143	AP000462.1	Oligo	1.32598272705667	5.86085218271862e-06	0.000776351992501494	TRUE	1	0.821443433211418	single_type	Oligo	injected_target	TRUE	TRUE	FALSE	TRUE	TRUE	1.32598272705667	scenario_005	expected	0.3	0.5	2	80.0726151257349	5	0.21011413112751	5	7.06902345848082	4	FALSE	80.3252185829236	5	0.210090395310641	5	7.11719053325766	4	FALSE	tested	original 2000-gene panel
THREE_SYNVAR_0143	AP000462.1	OPC	0.759132548864996	0.0800433028422244	0.4066199784385	FALSE	0	0	single_type	Oligo	other_type_of_injected_gene	FALSE	FALSE	FALSE	FALSE	FALSE	0.759132548864996	scenario_005	expected	0.3	0.5	2	61.7903174573184	5	0.0559874440997104	5	5.01400066387829	4	FALSE	62.0950211652066	5	0.0558735540205238	5	5.05936825519734	4	FALSE	tested	original 2000-gene panel
THREE_SYNVAR_0143	AP000462.1	Immune	0.0368818004916033	0.948915439494111	0.994102948212208	FALSE	0	0	single_type	Oligo	other_type_of_injected_gene	FALSE	FALSE	FALSE	FALSE	FALSE	0.0368818004916033	scenario_005	expected	0.3	0.5	2	22.8527817525266	4	0.000954591671200799	1	0.0102689181857341	1	FALSE	23.4806725939901	4	0.000944499418316729	1	0.0250145343990026	1	FALSE	tested	original 2000-gene panel
THREE_SYNVAR_0143	AP000462.1	Vascular	0.587482622740712	0.0699942565639654	0.379420085886373	FALSE	0	0	single_type	Oligo	other_type_of_injected_gene	FALSE	FALSE	FALSE	FALSE	FALSE	0.587482622740712	scenario_005	expected	0.3	0.5	2	3.7682026474172	3	0	1	-1	1	FALSE	3.9828440716009	3	0	1	-1	1	FALSE	tested	original 2000-gene panel
THREE_SYNVAR_0144	ANLN	Astro	-0.858717199940924	0.223522393538372	0.654732810067918	FALSE	0	0	single_type	Oligo	other_type_of_injected_gene	FALSE	FALSE	FALSE	FALSE	FALSE	-0.858717199940924	scenario_005	expected	0.3	0.5	2	35.6475543375628	3	0.00264193043178103	1	2.26040027310949	2	FALSE	37.0336566800637	3	0.00263934931736512	1	2.27651601599604	2	FALSE	tested	original 2000-gene panel
THREE_SYNVAR_0144	ANLN	Excit	-0.177827772098944	0.62422138664017	0.908980856221313	FALSE	0	0	single_type	Oligo	other_type_of_injected_gene	FALSE	FALSE	FALSE	FALSE	FALSE	-0.177827772098944	scenario_005	expected	0.3	0.5	2	23.4109655698753	1	0.0844158009604481	1	6.79606004677334	2	FALSE	21.7719773271909	1	0.0853212635600049	1	6.82892829780403	2	FALSE	tested	original 2000-gene panel
THREE_SYNVAR_0144	ANLN	Inhib	0.20265139768629	0.733102224036379	0.943536023568426	FALSE	0	0	single_type	Oligo	other_type_of_injected_gene	FALSE	FALSE	FALSE	FALSE	FALSE	0.20265139768629	scenario_005	expected	0.3	0.5	2	49.2848451027298	2	0.0235772022654561	2	5.28443590453596	3	FALSE	50.0803474334433	2	0.0233835198589423	2	5.33242463541095	3	FALSE	tested	original 2000-gene panel
THREE_SYNVAR_0144	ANLN	Oligo	0.489229885374001	0.008553452045083	0.0962534033934024	TRUE	1	0.544534056170441	single_type	Oligo	injected_target	FALSE	FALSE	FALSE	FALSE	FALSE	0.489229885374001	scenario_005	expected	0.3	0.5	2	94.1914933118875	5	0.88551902276105	5	11.3473078308422	5	FALSE	94.4984902564795	5	0.884825137060151	5	11.4125080067223	5	FALSE	tested	original 2000-gene panel
THREE_SYNVAR_0144	ANLN	OPC	-1.51060017164057	0.0277729564138066	0.215634569885363	FALSE	0	0	single_type	Oligo	other_type_of_injected_gene	FALSE	FALSE	FALSE	FALSE	FALSE	-1.51060017164057	scenario_005	expected	0.3	0.5	2	20.2917201993462	1	0.00194365337261875	1	1.98254630884643	2	FALSE	20.0620353801027	1	0.00195309377986098	1	1.95904936062435	2	FALSE	tested	original 2000-gene panel
THREE_SYNVAR_0144	ANLN	Immune	0.133090455374771	0.893532049280846	0.982528660556651	FALSE	0	0	single_type	Oligo	other_type_of_injected_gene	FALSE	FALSE	FALSE	FALSE	FALSE	0.133090455374771	scenario_005	expected	0.3	0.5	2	27.2605952931518	5	0.00148009039184821	2	1.5751301534511	3	FALSE	28.7801825615779	5	0.00145759770215703	2	1.62561991197337	3	FALSE	tested	original 2000-gene panel
THREE_SYNVAR_0144	ANLN	Vascular	-0.312745773758134	0.766245480795944	0.944133378278024	FALSE	0	0	single_type	Oligo	other_type_of_injected_gene	FALSE	FALSE	FALSE	FALSE	FALSE	-0.312745773758134	scenario_005	expected	0.3	0.5	2	7.78044390057396	5	0.000422299816797489	2	-0.289710002791295	3	FALSE	8.99810712123464	5	0.000420038721518878	2	-0.245523501923805	3	FALSE	tested	original 2000-gene panel
THREE_SYNVAR_0145	PDHB	Astro	-0.32824417072643	0.352253687587962	0.780372264747288	FALSE	0	0	single_type	Oligo	other_type_of_injected_gene	FALSE	FALSE	FALSE	FALSE	FALSE	-0.32824417072643	scenario_005	expected	0.3	0.5	2	41.8292513270022	4	0.0241685658013597	3	3.80580096983792	3	FALSE	43.0750680905289	4	0.0241309143003208	3	3.81872335486418	3	FALSE	tested	original 2000-gene panel
THREE_SYNVAR_0145	PDHB	Excit	-0.332768005120118	0.400858304278883	0.814577746142099	FALSE	0	0	single_type	Oligo	other_type_of_injected_gene	FALSE	FALSE	FALSE	FALSE	FALSE	-0.332768005120118	scenario_005	expected	0.3	0.5	2	97.0131986816661	4	0.689203203967637	3	8.95234199104924	3	FALSE	97.1274581069989	4	0.690376316188158	3	8.97219149367134	3	FALSE	tested	original 2000-gene panel
THREE_SYNVAR_0145	PDHB	Inhib	-0.118822289878551	0.670618984718435	0.928654081601633	FALSE	0	0	single_type	Oligo	other_type_of_injected_gene	FALSE	FALSE	FALSE	FALSE	FALSE	-0.118822289878551	scenario_005	expected	0.3	0.5	2	69.8094830303964	5	0.101821819123729	4	6.31775644086189	3	FALSE	70.3451070410726	5	0.10069925776986	4	6.31527540404558	3	FALSE	tested	original 2000-gene panel
THREE_SYNVAR_0145	PDHB	Oligo	-1.40425570201092	0.000430061568855816	0.0107697108369809	TRUE	-1	-1.18956728655665	single_type	Oligo	injected_target	TRUE	TRUE	FALSE	TRUE	TRUE	-1.40425570201092	scenario_005	expected	0.3	0.5	2	68.5903078400186	5	0.148941225259327	4	6.55673595155672	4	FALSE	69.1472008258211	5	0.149011499783107	4	6.56708810280638	4	FALSE	tested	original 2000-gene panel
THREE_SYNVAR_0145	PDHB	OPC	-0.202553469428861	0.749786040350214	0.944133378278024	FALSE	0	0	single_type	Oligo	other_type_of_injected_gene	FALSE	FALSE	FALSE	FALSE	FALSE	-0.202553469428861	scenario_005	expected	0.3	0.5	2	54.5490054657903	5	0.0254825226054881	3	3.89892257511255	3	FALSE	55.7728682731269	5	0.0254354905282763	3	3.91805085537653	3	FALSE	tested	original 2000-gene panel
THREE_SYNVAR_0145	PDHB	Immune	1.12258728913457	0.12385028203229	0.515704453052488	FALSE	0	0	single_type	Oligo	other_type_of_injected_gene	FALSE	FALSE	FALSE	FALSE	FALSE	1.12258728913457	scenario_005	expected	0.3	0.5	2	17.6144050224275	3	0.0077489679611695	3	1.845604810999	3	FALSE	18.6896537030125	3	0.00768221266400221	3	1.86043021475836	3	FALSE	tested	original 2000-gene panel
THREE_SYNVAR_0145	PDHB	Vascular	-0.577705616090273	0.557360507453975	0.884020501563932	FALSE	0	0	single_type	Oligo	other_type_of_injected_gene	FALSE	FALSE	FALSE	FALSE	FALSE	-0.577705616090273	scenario_005	expected	0.3	0.5	2	2.61414103905383	2	0.00263369528128917	4	0.240926119672097	3	FALSE	2.81190253057538	2	0.00266430876627624	4	0.221826091273133	3	FALSE	tested	original 2000-gene panel
THREE_SYNVAR_0146	BRSK1	Astro	0.169823041426708	0.618848929142025	0.907849336645644	FALSE	0	0	single_type	Oligo	other_type_of_injected_gene	FALSE	FALSE	FALSE	FALSE	FALSE	0.169823041426708	scenario_005	expected	0.3	0.5	2	29.5966364488704	2	0.0134541741745977	2	4.81092693654741	4	FALSE	25.6115864065582	2	0.0134325409439038	2	4.80861201968538	4	FALSE	tested	original 2000-gene panel
THREE_SYNVAR_0146	BRSK1	Excit	-0.0758890615181992	0.463909852982547	0.842473390219938	FALSE	0	0	single_type	Oligo	other_type_of_injected_gene	FALSE	FALSE	FALSE	FALSE	FALSE	-0.0758890615181992	scenario_005	expected	0.3	0.5	2	95.6174408788903	4	0.684553746660766	3	10.8421751408212	5	FALSE	95.7586779952399	4	0.685607570041389	3	10.8527420426194	5	FALSE	tested	original 2000-gene panel
THREE_SYNVAR_0146	BRSK1	Inhib	-0.197737736370042	0.0455644203469711	0.293527316583024	FALSE	0	0	single_type	Oligo	other_type_of_injected_gene	FALSE	FALSE	FALSE	FALSE	FALSE	-0.197737736370042	scenario_005	expected	0.3	0.5	2	66.4847955820706	4	0.0993389244105005	4	8.17344183040267	5	FALSE	66.8055696560888	4	0.0982421701968804	4	8.17080768936569	5	FALSE	tested	original 2000-gene panel
THREE_SYNVAR_0146	BRSK1	Oligo	0.143930546556443	0.065382290826434	0.367427928532356	TRUE	1	0.238738981837986	single_type	Oligo	injected_target	FALSE	FALSE	FALSE	FALSE	FALSE	0.143930546556443	scenario_005	expected	0.3	0.5	2	69.5605017725007	5	0.171574496536221	4	8.81432986072494	5	FALSE	70.1904341775969	5	0.171698756290185	4	8.8212648961735	5	FALSE	tested	original 2000-gene panel
THREE_SYNVAR_0146	BRSK1	OPC	0.275562768515167	0.443055021074239	0.842337240235745	FALSE	0	0	single_type	Oligo	other_type_of_injected_gene	FALSE	FALSE	FALSE	FALSE	FALSE	0.275562768515167	scenario_005	expected	0.3	0.5	2	51.1941845463785	4	0.0290898531296922	4	6.13164747639132	4	FALSE	51.7362393331507	4	0.0290408001879155	4	6.13266126236361	4	FALSE	tested	original 2000-gene panel
THREE_SYNVAR_0146	BRSK1	Immune	1.29072378054996	0.0777401285731843	0.40331949172484	FALSE	0	0	single_type	Oligo	other_type_of_injected_gene	FALSE	FALSE	FALSE	FALSE	FALSE	1.29072378054996	scenario_005	expected	0.3	0.5	2	4.1904747945686	1	0.0016962576145798	2	1.53410216623453	3	FALSE	4.35973135742641	1	0.00168146531773156	2	1.52735877339563	3	FALSE	tested	original 2000-gene panel
THREE_SYNVAR_0146	BRSK1	Vascular	-0.572328134802394	0.538681661100615	0.879391142831563	FALSE	0	0	single_type	Oligo	other_type_of_injected_gene	FALSE	FALSE	FALSE	FALSE	FALSE	-0.572328134802394	scenario_005	expected	0.3	0.5	2	0	1	0.000292547473642744	2	-0.527905334029849	2	FALSE	1.28382869405117	1	0.000296697021994552	2	-0.535571687133214	2	FALSE	tested	original 2000-gene panel
THREE_SYNVAR_0147	TAB1	Astro	0.0754302597862447	0.876970106445867	0.980662169346385	FALSE	0	0	single_type	Oligo	other_type_of_injected_gene	FALSE	FALSE	FALSE	FALSE	FALSE	0.0754302597862447	scenario_005	expected	0.3	0.5	2	35.7447522395135	3	0.0451815280437863	4	5.91015025635473	4	FALSE	39.4750450521534	4	0.0451082364738218	4	5.90480212431748	4	FALSE	tested	original 2000-gene panel
THREE_SYNVAR_0147	TAB1	Excit	0.0924892220683347	0.311502573268998	0.746430694437032	FALSE	0	0	single_type	Oligo	other_type_of_injected_gene	FALSE	FALSE	FALSE	FALSE	FALSE	0.0924892220683347	scenario_005	expected	0.3	0.5	2	89.2918715669109	2	0.558127140814341	2	9.80157681792938	4	FALSE	88.8688268352524	2	0.559539328788569	2	9.81128159399283	4	FALSE	tested	original 2000-gene panel
THREE_SYNVAR_0147	TAB1	Inhib	-0.687944957094619	0.139280626821253	0.537182113857242	FALSE	0	0	single_type	Oligo	other_type_of_injected_gene	FALSE	FALSE	FALSE	FALSE	FALSE	-0.687944957094619	scenario_005	expected	0.3	0.5	2	65.1801579923568	4	0.124467011216497	5	7.80462087810731	4	FALSE	65.2369278513274	4	0.123183211094726	5	7.7961828813693	4	FALSE	tested	original 2000-gene panel
THREE_SYNVAR_0147	TAB1	Oligo	0.40633869862495	0.00121547331411799	0.0226526247153727	TRUE	1	0.359341818756867	single_type	Oligo	injected_target	TRUE	TRUE	FALSE	TRUE	TRUE	0.40633869862495	scenario_005	expected	0.3	0.5	2	70.3480729283967	5	0.216554640129894	5	8.51504067963165	5	FALSE	69.4452705270552	5	0.216668331316556	5	8.53134313820939	5	FALSE	tested	original 2000-gene panel
THREE_SYNVAR_0147	TAB1	OPC	0.403137982916759	0.255340534020867	0.707763743317472	FALSE	0	0	single_type	Oligo	other_type_of_injected_gene	FALSE	FALSE	FALSE	FALSE	FALSE	0.403137982916759	scenario_005	expected	0.3	0.5	2	45.3226491287216	3	0.0436968102295762	5	5.97919140594097	4	FALSE	46.7443314634399	4	0.0436266955520375	5	5.97880222895254	4	FALSE	tested	original 2000-gene panel
THREE_SYNVAR_0147	TAB1	Immune	0.874543385846598	0.113661164240697	0.494814946033715	FALSE	0	0	single_type	Oligo	other_type_of_injected_gene	FALSE	FALSE	FALSE	FALSE	FALSE	0.874543385846598	scenario_005	expected	0.3	0.5	2	13.6461141899292	2	0.0102312238739622	3	3.51700196255072	4	FALSE	13.673368821524	2	0.010125082240815	3	3.50857253820716	4	FALSE	tested	original 2000-gene panel
THREE_SYNVAR_0147	TAB1	Vascular	-0.543081713047665	0.526630890671788	0.87749885305996	FALSE	0	0	single_type	Oligo	other_type_of_injected_gene	FALSE	FALSE	FALSE	FALSE	FALSE	-0.543081713047665	scenario_005	expected	0.3	0.5	2	1.39138503537556	2	0.00174164569194344	3	0.516603529725045	4	FALSE	0	1	0.00174911453347443	3	0.49557562783094	4	FALSE	tested	original 2000-gene panel
THREE_SYNVAR_0148	CHKA	Astro	0.00385693651510558	0.971257146871211	0.997656047344308	FALSE	0	0	single_type	Oligo	other_type_of_injected_gene	FALSE	FALSE	FALSE	FALSE	FALSE	0.00385693651510558	scenario_005	expected	0.3	0.5	2	51.3611319228219	5	0.0744351620847059	5	8.39500427375377	5	FALSE	50.7746237173582	5	0.0742746176561689	5	8.3789255257255	5	FALSE	tested	original 2000-gene panel
THREE_SYNVAR_0148	CHKA	Excit	0.123688827149871	0.172554434764208	0.590738069092999	FALSE	0	0	single_type	Oligo	other_type_of_injected_gene	FALSE	FALSE	FALSE	FALSE	FALSE	0.123688827149871	scenario_005	expected	0.3	0.5	2	86.6974593874676	2	0.485041493739911	2	11.2090115169222	5	FALSE	87.3295152184886	2	0.486230874406106	2	11.2023994156063	5	FALSE	tested	original 2000-gene panel
THREE_SYNVAR_0148	CHKA	Inhib	-0.632509335612012	0.190211494040144	0.607280071049618	FALSE	0	0	single_type	Oligo	other_type_of_injected_gene	FALSE	FALSE	FALSE	FALSE	FALSE	-0.632509335612012	scenario_005	expected	0.3	0.5	2	63.6234993673246	4	0.0584411473027264	2	8.32716792647474	5	FALSE	63.4392749864119	4	0.0578107439913981	2	8.30863909651643	5	FALSE	tested	original 2000-gene panel
THREE_SYNVAR_0148	CHKA	Oligo	0.0961676761068315	0.268362769855228	0.712333026676289	TRUE	1	0.279382959457846	single_type	Oligo	injected_target	FALSE	FALSE	FALSE	FALSE	FALSE	0.0961676761068315	scenario_005	expected	0.3	0.5	2	76.8547319885145	5	0.312349284059336	5	10.7553096106413	5	FALSE	77.1598670046526	5	0.31229576119992	5	10.7341807223896	5	FALSE	tested	original 2000-gene panel
THREE_SYNVAR_0148	CHKA	OPC	0.137207864674612	0.132188632548257	0.527397932935764	FALSE	0	0	single_type	Oligo	other_type_of_injected_gene	FALSE	FALSE	FALSE	FALSE	FALSE	0.137207864674612	scenario_005	expected	0.3	0.5	2	52.1297590940288	4	0.0437406019057827	5	7.75534677454712	5	FALSE	52.2085368134153	4	0.0436624602259413	5	7.73133138011447	5	FALSE	tested	original 2000-gene panel
THREE_SYNVAR_0148	CHKA	Immune	-0.133135751546733	0.172609226139558	0.590738069092999	FALSE	0	0	single_type	Oligo	other_type_of_injected_gene	FALSE	FALSE	FALSE	FALSE	FALSE	-0.133135751546733	scenario_005	expected	0.3	0.5	2	26.0919144335468	5	0.0225925401641192	5	6.30584988521218	5	FALSE	25.8690253804539	4	0.0223307624319723	5	6.27377621163256	5	FALSE	tested	original 2000-gene panel
THREE_SYNVAR_0148	CHKA	Vascular	-0.867399543521063	0.281783966347685	0.719679989162902	FALSE	0	0	single_type	Oligo	other_type_of_injected_gene	FALSE	FALSE	FALSE	FALSE	FALSE	-0.867399543521063	scenario_005	expected	0.3	0.5	2	3.75863709284972	3	0.0033997707434189	4	2.75416555838508	5	FALSE	3.93156289053387	3	0.00339478008849385	4	2.73601338685783	5	FALSE	tested	original 2000-gene panel
THREE_SYNVAR_0149	GIPR	Astro	0.0435552166949062	0.936101022147019	0.994102948212208	FALSE	0	0	single_type	Excit	other_type_of_injected_gene	FALSE	FALSE	FALSE	FALSE	FALSE	0.0435552166949062	scenario_005	expected	0.3	0.5	2	24.9546638433888	2	0.00556448521739811	2	0.0823881295146637	1	FALSE	29.3268278649835	2	0.00555563086144841	2	0.0776693519562588	1	FALSE	tested	original 2000-gene panel
THREE_SYNVAR_0149	GIPR	Excit	-0.676731950241012	0.00763299345390849	0.0887023683728712	TRUE	-1	-0.947242661005986	single_type	Excit	injected_target	FALSE	FALSE	FALSE	FALSE	TRUE	-0.676731950241012	scenario_005	expected	0.3	0.5	2	44.601555504268	1	0.126854330548737	1	3.6130615589616	1	FALSE	40.3961431500223	1	0.127832642579276	1	3.63019169716408	1	FALSE	tested	original 2000-gene panel
THREE_SYNVAR_0149	GIPR	Inhib	0.295374973433927	0.459344372705126	0.842337240235745	FALSE	0	0	single_type	Excit	other_type_of_injected_gene	FALSE	FALSE	FALSE	FALSE	FALSE	0.295374973433927	scenario_005	expected	0.3	0.5	2	41.516702470085	2	0.0357743520674013	2	2.09900853161707	1	FALSE	41.5745111731568	2	0.0354459042075488	2	2.08893302559017	1	FALSE	tested	original 2000-gene panel
THREE_SYNVAR_0149	GIPR	Oligo	0.0201385896366441	0.941919179801766	0.994102948212208	FALSE	0	0	single_type	Excit	other_type_of_injected_gene	FALSE	FALSE	FALSE	FALSE	FALSE	0.0201385896366441	scenario_005	expected	0.3	0.5	2	92.3985508207038	5	0.823360294724554	5	7.09206049820906	4	FALSE	92.4108339371025	5	0.822801840827037	5	7.10146115862228	4	FALSE	tested	original 2000-gene panel
THREE_SYNVAR_0149	GIPR	OPC	0.526986585576319	0.240347628416735	0.683740933319927	FALSE	0	0	single_type	Excit	other_type_of_injected_gene	FALSE	FALSE	FALSE	FALSE	FALSE	0.526986585576319	scenario_005	expected	0.3	0.5	2	19.240302615103	1	0.00270548126604515	1	-0.298162872724164	1	FALSE	19.0087103936272	1	0.0027132115296325	1	-0.308506008035123	1	FALSE	tested	original 2000-gene panel
THREE_SYNVAR_0149	GIPR	Immune	-0.956272216874954	0.214975962360796	0.640246668471516	FALSE	0	0	single_type	Excit	other_type_of_injected_gene	FALSE	FALSE	FALSE	FALSE	FALSE	-0.956272216874954	scenario_005	expected	0.3	0.5	2	21.9237751444828	4	0.00574105617586437	3	0.102562913574208	2	FALSE	22.3488374822378	4	0.0056507699950569	3	0.1039286919391	2	FALSE	tested	original 2000-gene panel
THREE_SYNVAR_0149	GIPR	Vascular	-0.121956413588056	0.737950901812843	0.943567422591404	FALSE	0	0	single_type	Excit	other_type_of_injected_gene	FALSE	FALSE	FALSE	FALSE	FALSE	-0.121956413588056	scenario_005	expected	0.3	0.5	2	3.47119820501978	3	0	1	-1	1	FALSE	3.38458251944441	3	0	1	-1	1	FALSE	tested	original 2000-gene panel
THREE_SYNVAR_0150	LINC00463	Astro	0.717869365871035	0.189248609818989	0.606293078171083	FALSE	0	0	single_type	Excit	other_type_of_injected_gene	FALSE	FALSE	FALSE	FALSE	FALSE	0.717869365871035	scenario_005	expected	0.3	0.5	2	54.0616136311824	5	0.0319159441140148	4	2.08978605328757	2	FALSE	54.4292460161194	5	0.0319007730384876	4	2.08018804974432	2	FALSE	tested	original 2000-gene panel
THREE_SYNVAR_0150	LINC00463	Excit	0.288469047401612	0.239940967877954	0.683677950139427	TRUE	1	1.12201679641499	single_type	Excit	injected_target	FALSE	FALSE	FALSE	FALSE	FALSE	0.288469047401612	scenario_005	expected	0.3	0.5	2	17.9345953474537	1	0.0543356815797015	1	2.51760573283388	1	FALSE	17.3571531406029	1	0.0550977216751131	1	2.5095235476615	1	FALSE	tested	original 2000-gene panel
THREE_SYNVAR_0150	LINC00463	Inhib	-0.309681416748066	0.419545232909043	0.827484047674697	FALSE	0	0	single_type	Excit	other_type_of_injected_gene	FALSE	FALSE	FALSE	FALSE	FALSE	-0.309681416748066	scenario_005	expected	0.3	0.5	2	11.4966353168044	1	0.00749123342999304	1	0.438775770119795	1	FALSE	11.7123882044426	1	0.00743624224959272	1	0.424586539713172	1	FALSE	tested	original 2000-gene panel
THREE_SYNVAR_0150	LINC00463	Oligo	0.175261297597179	0.480028346905333	0.85233255271055	FALSE	0	0	single_type	Excit	other_type_of_injected_gene	FALSE	FALSE	FALSE	FALSE	FALSE	0.175261297597179	scenario_005	expected	0.3	0.5	2	93.7389842137355	5	0.903192034003805	5	7.32868674290845	4	FALSE	93.756132744171	5	0.90250332316449	5	7.33588909291514	4	FALSE	tested	original 2000-gene panel
THREE_SYNVAR_0150	LINC00463	OPC	-0.29238787555208	0.552463389506668	0.879391142831563	FALSE	0	0	single_type	Excit	other_type_of_injected_gene	FALSE	FALSE	FALSE	FALSE	FALSE	-0.29238787555208	scenario_005	expected	0.3	0.5	2	13.1364988599135	1	0.00187710743749799	1	-0.397872625906565	1	FALSE	13.5090225819564	1	0.0018901892443271	1	-0.402720307934403	1	FALSE	tested	original 2000-gene panel
THREE_SYNVAR_0150	LINC00463	Immune	0.24751126742548	0.576198312180638	0.893392162788444	FALSE	0	0	single_type	Excit	other_type_of_injected_gene	FALSE	FALSE	FALSE	FALSE	FALSE	0.24751126742548	scenario_005	expected	0.3	0.5	2	15.293013583	3	0.00118799943498828	2	-0.675548940691536	1	TRUE	15.6937187243507	3	0.00117175062798912	2	-0.683626426773055	1	TRUE	tested	original 2000-gene panel
THREE_SYNVAR_0150	LINC00463	Vascular	0	NA	NA	FALSE	0	0	single_type	Excit	other_type_of_injected_gene	FALSE	FALSE	FALSE	FALSE	FALSE	0	scenario_005	expected	0.3	0.5	2	10.4617789637546	5	0	1	-1	1	TRUE	10.4678557524956	5	0	1	-1	1	TRUE	tested	original 2000-gene panel
THREE_SYNVAR_0151	ITGB4	Astro	-0.0369410633839848	0.830245890617206	0.967649812991547	FALSE	0	0	single_type	Excit	other_type_of_injected_gene	FALSE	FALSE	FALSE	FALSE	FALSE	-0.0369410633839848	scenario_005	expected	0.3	0.5	2	72.8567085387912	5	0.594130649546299	5	8.49147328689937	5	FALSE	73.849253098767	5	0.593778689593439	5	8.48002112501598	5	FALSE	tested	original 2000-gene panel
THREE_SYNVAR_0151	ITGB4	Excit	-0.477991505498384	0.098561358456931	0.4551742736011	TRUE	-1	-0.970550244535163	single_type	Excit	injected_target	FALSE	FALSE	FALSE	FALSE	FALSE	-0.477991505498384	scenario_005	expected	0.3	0.5	2	13.1016814425798	1	0.118217338643365	1	5.94045140574152	1	FALSE	10.9480758884572	1	0.118739400290565	1	5.93385829553416	1	FALSE	tested	original 2000-gene panel
THREE_SYNVAR_0151	ITGB4	Inhib	0.000439985208036458	0.999240641044635	1	FALSE	0	0	single_type	Excit	other_type_of_injected_gene	FALSE	FALSE	FALSE	FALSE	FALSE	0.000439985208036458	scenario_005	expected	0.3	0.5	2	9.30527250716532	1	0.0112378428884628	1	2.94897960731898	1	FALSE	9.66006114128813	1	0.0111356263506969	1	2.9304075506608	1	FALSE	tested	original 2000-gene panel
THREE_SYNVAR_0151	ITGB4	Oligo	-0.0316991122551333	0.94031214024719	0.994102948212208	FALSE	0	0	single_type	Excit	other_type_of_injected_gene	FALSE	FALSE	FALSE	FALSE	FALSE	-0.0316991122551333	scenario_005	expected	0.3	0.5	2	66.4286474538142	4	0.203082633817855	5	7.18511060469919	4	FALSE	66.3546047790894	4	0.203022536892672	5	7.18436254108117	4	FALSE	tested	original 2000-gene panel
THREE_SYNVAR_0151	ITGB4	OPC	0.23164596411105	0.577338354917842	0.893392162788444	FALSE	0	0	single_type	Excit	other_type_of_injected_gene	FALSE	FALSE	FALSE	FALSE	FALSE	0.23164596411105	scenario_005	expected	0.3	0.5	2	50.8955609910756	4	0.0682716852710305	5	5.28623229737827	4	FALSE	51.3549059798837	4	0.0683109266457526	5	5.27562145651212	4	FALSE	tested	original 2000-gene panel
THREE_SYNVAR_0151	ITGB4	Immune	0.59938916041802	0.428596827167785	0.835503850689712	FALSE	0	0	single_type	Excit	other_type_of_injected_gene	FALSE	FALSE	FALSE	FALSE	FALSE	0.59938916041802	scenario_005	expected	0.3	0.5	2	6.83232227870028	1	0.0018456910320658	2	0.551825456116222	2	FALSE	7.21516852759283	1	0.00182463872686193	2	0.544167478192748	2	FALSE	tested	original 2000-gene panel
THREE_SYNVAR_0151	ITGB4	Vascular	-1.36573804846535	0.213348379296985	0.640246668471516	FALSE	0	0	single_type	Excit	other_type_of_injected_gene	FALSE	FALSE	FALSE	FALSE	FALSE	-1.36573804846535	scenario_005	expected	0.3	0.5	2	2.79755842062228	2	0.00321415880092098	4	0.764266007591418	4	FALSE	3.19459286513697	2	0.00318818150001278	4	0.758788495290479	4	FALSE	tested	original 2000-gene panel
THREE_SYNVAR_0152	AL138881.1	Astro	1.10681106854848	0.0110564866921621	0.114293217085257	FALSE	0	0	single_type	Excit	other_type_of_injected_gene	FALSE	FALSE	FALSE	FALSE	FALSE	1.10681106854848	scenario_005	expected	0.3	0.5	2	31.4750578196317	3	0.00489809919900869	2	1.29633053555642	1	FALSE	31.9198647321687	3	0.00489474093794232	2	1.27703930282322	1	FALSE	tested	original 2000-gene panel
THREE_SYNVAR_0152	AL138881.1	Excit	0.673150326762778	0.00954969545357416	0.105461854139471	TRUE	1	0.955120871775187	single_type	Excit	injected_target	FALSE	FALSE	FALSE	FALSE	FALSE	0.673150326762778	scenario_005	expected	0.3	0.5	2	33.1669111420774	1	0.0574379885097623	1	4.32610238857305	1	FALSE	33.404638473857	1	0.0581883648072411	1	4.32388559739195	1	FALSE	tested	original 2000-gene panel
THREE_SYNVAR_0152	AL138881.1	Inhib	0.29032559533912	0.4886584438434	0.85938151647237	FALSE	0	0	single_type	Excit	other_type_of_injected_gene	FALSE	FALSE	FALSE	FALSE	FALSE	0.29032559533912	scenario_005	expected	0.3	0.5	2	18.0974881161953	1	0.00549031527118989	1	1.60208136653589	1	FALSE	18.2772189556304	1	0.00544428100248739	1	1.58139403577687	1	FALSE	tested	original 2000-gene panel
THREE_SYNVAR_0152	AL138881.1	Oligo	-0.612638465840457	0.178895553735708	0.597251341259739	FALSE	0	0	single_type	Excit	other_type_of_injected_gene	FALSE	FALSE	FALSE	FALSE	FALSE	-0.612638465840457	scenario_005	expected	0.3	0.5	2	95.4613896771184	5	0.911815348801191	5	9.56722161244417	5	FALSE	95.5009389261083	5	0.911025265074643	5	9.55908617988053	5	FALSE	tested	original 2000-gene panel
THREE_SYNVAR_0152	AL138881.1	OPC	0.430971851368402	0.344541598480183	0.779520790523585	FALSE	0	0	single_type	Excit	other_type_of_injected_gene	FALSE	FALSE	FALSE	FALSE	FALSE	0.430971851368402	scenario_005	expected	0.3	0.5	2	55.4906637490117	5	0.0179786454983452	3	3.19552064040347	3	FALSE	55.6555443816207	5	0.018085263715084	3	3.17833620668521	3	FALSE	tested	original 2000-gene panel
THREE_SYNVAR_0152	AL138881.1	Immune	-0.57587665001454	0.280423128976979	0.719679989162902	FALSE	0	0	single_type	Excit	other_type_of_injected_gene	FALSE	FALSE	FALSE	FALSE	FALSE	-0.57587665001454	scenario_005	expected	0.3	0.5	2	26.749435986441	5	0.000618986263447697	1	-0.390101973256815	1	FALSE	27.1978302742863	5	0.000609960257654747	1	-0.397187436288975	1	FALSE	tested	original 2000-gene panel
THREE_SYNVAR_0152	AL138881.1	Vascular	0.647109766407337	0.493264706326979	0.862902890110351	FALSE	0	0	single_type	Excit	other_type_of_injected_gene	FALSE	FALSE	FALSE	FALSE	FALSE	0.647109766407337	scenario_005	expected	0.3	0.5	2	5.26728760883553	4	0.00176061645705588	3	-0.213685100464712	3	FALSE	5.22607714144498	4	0.00175212420494709	3	-0.23955343991757	3	FALSE	tested	original 2000-gene panel
THREE_SYNVAR_0153	SMAD6	Astro	0.427721080840202	0.266487439848195	0.712333026676289	FALSE	0	0	single_type	Excit	other_type_of_injected_gene	FALSE	FALSE	FALSE	FALSE	FALSE	0.427721080840202	scenario_005	expected	0.3	0.5	2	65.2681430305022	5	0.339430936412229	5	4.94941083687073	4	FALSE	66.596024460869	5	0.340490806773792	5	5.00417685093407	4	FALSE	tested	original 2000-gene panel
THREE_SYNVAR_0153	SMAD6	Excit	-0.551023134260561	0.064571607000132	0.366799735610973	TRUE	-1	-1.03700183036696	single_type	Excit	injected_target	FALSE	FALSE	FALSE	FALSE	FALSE	-0.551023134260561	scenario_005	expected	0.3	0.5	2	32.5146268024466	1	0.241111328678232	1	4.29668920670214	1	FALSE	35.862705115289	1	0.242755941210665	1	4.3870942807006	1	FALSE	tested	original 2000-gene panel
THREE_SYNVAR_0153	SMAD6	Inhib	-0.168900486687288	0.720316634504556	0.939749471586895	FALSE	0	0	single_type	Excit	other_type_of_injected_gene	FALSE	FALSE	FALSE	FALSE	FALSE	-0.168900486687288	scenario_005	expected	0.3	0.5	2	16.007203328083	1	0.0216958328183922	1	1.26035685179318	1	FALSE	18.6249841681928	1	0.0215609202636662	1	1.31628212339321	1	FALSE	tested	original 2000-gene panel
THREE_SYNVAR_0153	SMAD6	Oligo	-0.499445944859657	0.265938552107215	0.712333026676289	FALSE	0	0	single_type	Excit	other_type_of_injected_gene	FALSE	FALSE	FALSE	FALSE	FALSE	-0.499445944859657	scenario_005	expected	0.3	0.5	2	13.5533926141482	1	0.0267353849900971	2	1.41723655374452	1	FALSE	16.3569649748645	1	0.0268235402555653	2	1.5058091156242	1	FALSE	tested	original 2000-gene panel
THREE_SYNVAR_0153	SMAD6	OPC	-0.97648260704519	0.0744524342901455	0.391646237183073	FALSE	0	0	single_type	Excit	other_type_of_injected_gene	FALSE	FALSE	FALSE	FALSE	FALSE	-0.97648260704519	scenario_005	expected	0.3	0.5	2	17.6788503618706	1	0.00985963950373657	2	0.400911597090083	1	FALSE	20.6228244378208	1	0.00988727891758562	2	0.446095370060446	1	FALSE	tested	original 2000-gene panel
THREE_SYNVAR_0153	SMAD6	Immune	-0.455367578636603	0.497289216334661	0.862902890110351	FALSE	0	0	single_type	Excit	other_type_of_injected_gene	FALSE	FALSE	FALSE	FALSE	FALSE	-0.455367578636603	scenario_005	expected	0.3	0.5	2	52.5741872910234	5	0.236417895991443	5	4.42295974818607	4	TRUE	54.8253722042038	5	0.234753002702828	5	4.49094860680306	4	TRUE	tested	original 2000-gene panel
THREE_SYNVAR_0153	SMAD6	Vascular	0.0423621724500899	0.97214900157018	0.997656047344308	FALSE	0	0	single_type	Excit	other_type_of_injected_gene	FALSE	FALSE	FALSE	FALSE	FALSE	0.0423621724500899	scenario_005	expected	0.3	0.5	2	26.2893705189881	5	0.12474898160587	5	3.2113348327631	5	TRUE	26.8791758338433	5	0.123728509875897	5	3.24485520673734	5	TRUE	tested	original 2000-gene panel
THREE_SYNVAR_0154	ASIC4	Astro	-1.00736007052053	0.0839022544529537	0.417866130020593	FALSE	0	0	single_type	Excit	other_type_of_injected_gene	FALSE	FALSE	FALSE	FALSE	FALSE	-1.00736007052053	scenario_005	expected	0.3	0.5	2	13.5476772887422	1	0.00492281229007684	2	1.1806921463364	1	FALSE	15.9683690768357	1	0.00493451207580793	2	1.18074607078534	1	FALSE	tested	original 2000-gene panel
THREE_SYNVAR_0154	ASIC4	Excit	1.25815385553712	0.000170591786265095	0.00561689251813589	TRUE	1	1.03691670577814	single_type	Excit	injected_target	TRUE	TRUE	FALSE	TRUE	TRUE	1.25815385553712	scenario_005	expected	0.3	0.5	2	42.6922511964661	1	0.201896912670112	1	6.46045520473632	2	FALSE	47.4607434033835	1	0.202749037379241	1	6.57938458251304	2	FALSE	tested	original 2000-gene panel
THREE_SYNVAR_0154	ASIC4	Inhib	-0.411968328704915	0.356318685377775	0.780372264747288	FALSE	0	0	single_type	Excit	other_type_of_injected_gene	FALSE	FALSE	FALSE	FALSE	FALSE	-0.411968328704915	scenario_005	expected	0.3	0.5	2	38.8438487028594	2	0.0476558712112006	2	4.48525145609213	2	FALSE	41.6641337988323	2	0.0472623659038286	2	4.4698639933236	2	FALSE	tested	original 2000-gene panel
THREE_SYNVAR_0154	ASIC4	Oligo	-0.224347044132871	0.676963118293613	0.928694455110454	FALSE	0	0	single_type	Excit	other_type_of_injected_gene	FALSE	FALSE	FALSE	FALSE	FALSE	-0.224347044132871	scenario_005	expected	0.3	0.5	2	18.3158296859158	1	0.0183510269375418	2	2.89682236076153	2	FALSE	19.7559474017747	1	0.0184237067242	2	2.87834695286663	2	FALSE	tested	original 2000-gene panel
THREE_SYNVAR_0154	ASIC4	OPC	0.188263763434614	0.185082335228088	0.602530713075515	FALSE	0	0	single_type	Excit	other_type_of_injected_gene	FALSE	FALSE	FALSE	FALSE	FALSE	0.188263763434614	scenario_005	expected	0.3	0.5	2	74.6761084407831	5	0.725231758008717	5	8.12880518847719	5	FALSE	76.3058490238289	5	0.724705461654476	5	8.12527157945313	5	FALSE	tested	original 2000-gene panel
THREE_SYNVAR_0154	ASIC4	Immune	-0.00891668154632594	0.989838967078115	1	FALSE	0	0	single_type	Excit	other_type_of_injected_gene	FALSE	FALSE	FALSE	FALSE	FALSE	-0.00891668154632594	scenario_005	expected	0.3	0.5	2	1.88686999375057	1	0.00194161888235186	2	0.0953041680222289	2	FALSE	3.76038751046082	1	0.00192491626244623	2	0.0952356842180995	2	FALSE	tested	original 2000-gene panel
THREE_SYNVAR_0154	ASIC4	Vascular	0.0416437797163637	0.919098536173939	0.98787660313912	FALSE	0	0	single_type	Excit	other_type_of_injected_gene	FALSE	FALSE	FALSE	FALSE	FALSE	0.0416437797163637	scenario_005	expected	0.3	0.5	2	2.95227711767934	2	0	1	-1	1	FALSE	3.47076141668614	3	0	1	-1	1	FALSE	tested	original 2000-gene panel
THREE_SYNVAR_0155	ARHGAP31	Astro	-0.143021567795174	0.18194525963041	0.602023194555145	FALSE	0	0	single_type	Excit	other_type_of_injected_gene	FALSE	FALSE	FALSE	FALSE	FALSE	-0.143021567795174	scenario_005	expected	0.3	0.5	2	71.7068807484421	5	0.32882837938305	5	8.64619630964726	5	FALSE	72.146667544301	5	0.329535618784455	5	8.6520659113377	5	FALSE	tested	original 2000-gene panel
THREE_SYNVAR_0155	ARHGAP31	Excit	0.715594812369146	0.00295186834977367	0.0430198518516196	TRUE	1	0.715270792261578	single_type	Excit	injected_target	TRUE	TRUE	FALSE	TRUE	FALSE	0.715594812369146	scenario_005	expected	0.3	0.5	2	0	1	0.0549719595583318	1	5.79487741341587	1	FALSE	0	1	0.055314805579573	1	5.80388035745738	1	FALSE	tested	original 2000-gene panel
THREE_SYNVAR_0155	ARHGAP31	Inhib	-0.348056403790388	0.447490548814094	0.842337240235745	FALSE	0	0	single_type	Excit	other_type_of_injected_gene	FALSE	FALSE	FALSE	FALSE	FALSE	-0.348056403790388	scenario_005	expected	0.3	0.5	2	3.77937347792994	1	0.00629796860119332	1	3.05231726180601	1	FALSE	5.02487596503859	1	0.006248311404018	1	3.04612169544505	1	FALSE	tested	original 2000-gene panel
THREE_SYNVAR_0155	ARHGAP31	Oligo	0.260645906539496	0.531079552398221	0.87749885305996	FALSE	0	0	single_type	Excit	other_type_of_injected_gene	FALSE	FALSE	FALSE	FALSE	FALSE	0.260645906539496	scenario_005	expected	0.3	0.5	2	22.0339713941623	1	0.0238577602983992	2	4.86289855844064	3	FALSE	22.4741705339385	1	0.023897064221341	2	4.86406737122515	3	FALSE	tested	original 2000-gene panel
THREE_SYNVAR_0155	ARHGAP31	OPC	-0.00752077061890713	0.930681683050424	0.990869480517158	FALSE	0	0	single_type	Excit	other_type_of_injected_gene	FALSE	FALSE	FALSE	FALSE	FALSE	-0.00752077061890713	scenario_005	expected	0.3	0.5	2	70.5575417316551	5	0.44070820229672	5	9.12144577299783	5	FALSE	70.9974304194305	5	0.440907227115942	5	9.12258191238179	5	FALSE	tested	original 2000-gene panel
THREE_SYNVAR_0155	ARHGAP31	Immune	0.0249347057862412	0.827060889545345	0.967649812991547	FALSE	0	0	single_type	Excit	other_type_of_injected_gene	FALSE	FALSE	FALSE	FALSE	FALSE	0.0249347057862412	scenario_005	expected	0.3	0.5	2	46.1318977099798	5	0.115414916446994	5	6.96152236827735	5	FALSE	46.549682854788	5	0.114455161780152	5	6.95501040093734	5	FALSE	tested	original 2000-gene panel
THREE_SYNVAR_0155	ARHGAP31	Vascular	-0.509334147046417	0.419146546424939	0.827484047674697	FALSE	0	0	single_type	Excit	other_type_of_injected_gene	FALSE	FALSE	FALSE	FALSE	FALSE	-0.509334147046417	scenario_005	expected	0.3	0.5	2	17.7843876688673	5	0.0299208134153114	5	4.28103371017041	5	FALSE	18.3499090592901	5	0.0296418111145188	5	4.25509335419451	5	FALSE	tested	original 2000-gene panel
THREE_SYNVAR_0156	PLP1	Astro	0.365806234629461	0.531720887780605	0.87749885305996	FALSE	0	0	single_type	Excit	other_type_of_injected_gene	FALSE	FALSE	FALSE	FALSE	FALSE	0.365806234629461	scenario_005	expected	0.3	0.5	2	37.3002852751241	3	0.00197894430433384	1	5.20982219607479	4	FALSE	37.9057808380027	3	0.00197894227007687	1	5.20946699577195	4	FALSE	tested	original 2000-gene panel
THREE_SYNVAR_0156	PLP1	Excit	0.879078512334308	0.00210654630477165	0.0337426966656215	TRUE	1	0.825066367524336	single_type	Excit	injected_target	TRUE	TRUE	FALSE	TRUE	FALSE	0.879078512334308	scenario_005	expected	0.3	0.5	2	28.974856746844	1	0.0491869011952635	1	9.44380129802095	4	FALSE	28.9945537814173	1	0.0499377793423404	1	9.44932074762734	4	FALSE	tested	original 2000-gene panel
THREE_SYNVAR_0156	PLP1	Inhib	0.331772341642006	0.440912578360728	0.84095419818993	FALSE	0	0	single_type	Excit	other_type_of_injected_gene	FALSE	FALSE	FALSE	FALSE	FALSE	0.331772341642006	scenario_005	expected	0.3	0.5	2	45.2728199492949	2	0.00645186294921655	1	6.8361526551779	4	FALSE	45.3352330518888	2	0.00640943752597824	1	6.82265666485303	4	FALSE	tested	original 2000-gene panel
THREE_SYNVAR_0156	PLP1	Oligo	0.00537098752278292	0.956565611367611	0.994102948212208	FALSE	0	0	single_type	Excit	other_type_of_injected_gene	FALSE	FALSE	FALSE	FALSE	FALSE	0.00537098752278292	scenario_005	expected	0.3	0.5	2	93.7812025284783	5	0.938010257224973	5	14.8817393415043	5	FALSE	93.8508083851371	5	0.937299463253146	5	14.8822473535156	5	FALSE	tested	original 2000-gene panel
THREE_SYNVAR_0156	PLP1	OPC	0.505742342201142	0.368527533430824	0.796162763596605	FALSE	0	0	single_type	Excit	other_type_of_injected_gene	FALSE	FALSE	FALSE	FALSE	FALSE	0.505742342201142	scenario_005	expected	0.3	0.5	2	35.8226176938748	2	0.00275420615943648	1	5.77333816275795	4	FALSE	36.1453760752789	2	0.00277621600208143	1	5.77672010556582	4	FALSE	tested	original 2000-gene panel
THREE_SYNVAR_0156	PLP1	Immune	0.184446868450485	0.72362028212724	0.940831406175344	FALSE	0	0	single_type	Excit	other_type_of_injected_gene	FALSE	FALSE	FALSE	FALSE	FALSE	0.184446868450485	scenario_005	expected	0.3	0.5	2	32.0925747529671	5	0.00136771297278689	2	4.53282496842393	4	FALSE	32.3967695097439	5	0.00134911273977116	2	4.5219722503833	4	FALSE	tested	original 2000-gene panel
THREE_SYNVAR_0156	PLP1	Vascular	0.226936024966428	0.810162577185167	0.966959099208686	FALSE	0	0	single_type	Excit	other_type_of_injected_gene	FALSE	FALSE	FALSE	FALSE	FALSE	0.226936024966428	scenario_005	expected	0.3	0.5	2	6.74367596842671	4	0.000250115193989802	2	1.4811626422736	4	FALSE	6.95317534462261	4	0.000249048866606104	2	1.47670554850296	4	FALSE	tested	original 2000-gene panel
THREE_SYNVAR_0157	RGS10	Astro	0.156081836367097	0.830014597955526	0.967649812991547	FALSE	0	0	single_type	Excit	other_type_of_injected_gene	FALSE	FALSE	FALSE	FALSE	FALSE	0.156081836367097	scenario_005	expected	0.3	0.5	2	41.708604071972	4	0.0501458471167481	4	2.6628629483276	2	FALSE	42.352056538362	4	0.0505995650138535	4	2.70897200215544	2	FALSE	tested	original 2000-gene panel
THREE_SYNVAR_0157	RGS10	Excit	-0.717477198951764	0.0154937252606531	0.144988650070743	TRUE	-1	-1.11163137214665	single_type	Excit	injected_target	FALSE	FALSE	FALSE	FALSE	FALSE	-0.717477198951764	scenario_005	expected	0.3	0.5	2	14.7728419501261	1	0.140976210280158	1	3.91949398427832	1	FALSE	18.4051977711846	1	0.143326793837642	1	3.99765641130515	1	FALSE	tested	original 2000-gene panel
THREE_SYNVAR_0157	RGS10	Inhib	0.202018167020373	0.651177238234345	0.923925150557695	FALSE	0	0	single_type	Excit	other_type_of_injected_gene	FALSE	FALSE	FALSE	FALSE	FALSE	0.202018167020373	scenario_005	expected	0.3	0.5	2	19.748141079991	1	0.0255599748313949	2	1.85412277798386	1	FALSE	21.361101120319	1	0.0256582173222099	2	1.91059331981069	1	FALSE	tested	original 2000-gene panel
THREE_SYNVAR_0157	RGS10	Oligo	0.00146517366190952	0.997448269372763	1	FALSE	0	0	single_type	Excit	other_type_of_injected_gene	FALSE	FALSE	FALSE	FALSE	FALSE	0.00146517366190952	scenario_005	expected	0.3	0.5	2	9.09875248868014	1	0.0156081571341823	2	1.10103919811647	1	FALSE	10.7866772130164	1	0.0157813179964398	2	1.13869402366688	1	FALSE	tested	original 2000-gene panel
THREE_SYNVAR_0157	RGS10	OPC	0.0611078751950478	0.910943351570675	0.98729177584531	FALSE	0	0	single_type	Excit	other_type_of_injected_gene	FALSE	FALSE	FALSE	FALSE	FALSE	0.0611078751950478	scenario_005	expected	0.3	0.5	2	4.98861600188316	1	0.00433911406153359	1	0.0108221228566071	1	FALSE	6.72131063970554	1	0.00439389346267756	1	0.0620659552569408	1	FALSE	tested	original 2000-gene panel
THREE_SYNVAR_0157	RGS10	Immune	0.136089036435766	0.388342125431373	0.805306542347007	FALSE	0	0	single_type	Excit	other_type_of_injected_gene	FALSE	FALSE	FALSE	FALSE	FALSE	0.136089036435766	scenario_005	expected	0.3	0.5	2	71.2161192376035	5	0.763370696575983	5	6.63470304891194	5	TRUE	71.9833535087278	5	0.760240212367177	5	6.64899746400925	5	FALSE	tested	original 2000-gene panel
THREE_SYNVAR_0157	RGS10	Vascular	0.451530424336325	0.467615729750845	0.844939804366872	FALSE	0	0	single_type	Excit	other_type_of_injected_gene	FALSE	FALSE	FALSE	FALSE	FALSE	0.451530424336325	scenario_005	expected	0.3	0.5	2	7.32193389711234	4	0	1	-1	1	FALSE	7.34583341504653	4	0	1	-1	1	FALSE	tested	original 2000-gene panel
THREE_SYNVAR_0158	ACSBG1	Astro	0.0888288509828966	0.430488334839305	0.835598536402056	FALSE	0	0	single_type	Excit	other_type_of_injected_gene	FALSE	FALSE	FALSE	FALSE	FALSE	0.0888288509828966	scenario_005	expected	0.3	0.5	2	78.0462333577253	5	0.657706936049604	5	9.06908395832353	5	FALSE	78.6378614710517	5	0.657404620013532	5	9.0606877379245	5	FALSE	tested	original 2000-gene panel
THREE_SYNVAR_0158	ACSBG1	Excit	-0.529332405584138	0.0266048182850906	0.20949554424004	TRUE	-1	-0.731534707009128	single_type	Excit	injected_target	FALSE	FALSE	FALSE	FALSE	FALSE	-0.529332405584138	scenario_005	expected	0.3	0.5	2	9.27410464425415	1	0.0825156556297875	1	5.53595449496114	1	FALSE	7.50784759295455	1	0.0830515340901576	1	5.5382925247763	1	FALSE	tested	original 2000-gene panel
THREE_SYNVAR_0158	ACSBG1	Inhib	-0.0800687084319456	0.826739037352463	0.967649812991547	FALSE	0	0	single_type	Excit	other_type_of_injected_gene	FALSE	FALSE	FALSE	FALSE	FALSE	-0.0800687084319456	scenario_005	expected	0.3	0.5	2	9.85330679430254	1	0.00857643923064433	1	2.78258737285685	1	FALSE	9.84398552025943	1	0.0085039192842447	1	2.77189343385983	1	FALSE	tested	original 2000-gene panel
THREE_SYNVAR_0158	ACSBG1	Oligo	0.692076125701054	0.0686702319973895	0.375780557106577	FALSE	0	0	single_type	Excit	other_type_of_injected_gene	FALSE	FALSE	FALSE	FALSE	FALSE	0.692076125701054	scenario_005	expected	0.3	0.5	2	72.4148902449809	5	0.246178873300591	5	7.66948590503058	4	FALSE	72.5293170895496	5	0.246038907087847	5	7.65834443018775	4	FALSE	tested	original 2000-gene panel
THREE_SYNVAR_0158	ACSBG1	OPC	1.64846478949514	0.00284446859954346	0.0418899870390318	FALSE	0	0	single_type	Excit	other_type_of_injected_gene	TRUE	FALSE	FALSE	FALSE	FALSE	1.64846478949514	scenario_005	expected	0.3	0.5	2	6.4684266187529	1	0.00230353323788283	1	1.0879892233395	1	FALSE	6.9588646559637	1	0.00230715772541817	1	1.08858238514942	1	FALSE	tested	original 2000-gene panel
THREE_SYNVAR_0158	ACSBG1	Immune	0.624971402305858	0.353196002169747	0.780372264747288	FALSE	0	0	single_type	Excit	other_type_of_injected_gene	FALSE	FALSE	FALSE	FALSE	FALSE	0.624971402305858	scenario_005	expected	0.3	0.5	2	8.14233300304364	1	0.00124103336570489	2	0.361175248977978	2	FALSE	8.18265206212854	1	0.00122700758557931	2	0.350647220113252	2	FALSE	tested	original 2000-gene panel
THREE_SYNVAR_0158	ACSBG1	Vascular	-1.20127254787193	0.103748391230141	0.468184364485257	FALSE	0	0	single_type	Excit	other_type_of_injected_gene	FALSE	FALSE	FALSE	FALSE	FALSE	-1.20127254787193	scenario_005	expected	0.3	0.5	2	3.24960045222936	3	0.00147752918578598	3	0.122330194041733	3	FALSE	4.1433241521066	3	0.00146685421322126	3	0.11171381588018	3	FALSE	tested	original 2000-gene panel
THREE_SYNVAR_0159	OXA1L	Astro	-0.475618529047613	0.192083317133689	0.608777429347058	FALSE	0	0	single_type	Excit	other_type_of_injected_gene	FALSE	FALSE	FALSE	FALSE	FALSE	-0.475618529047613	scenario_005	expected	0.3	0.5	2	33.7166939344959	3	0.0252048570894217	3	3.96540884746338	3	FALSE	41.4017135990859	4	0.0251752883946851	3	4.08868173233373	3	FALSE	tested	original 2000-gene panel
THREE_SYNVAR_0159	OXA1L	Excit	1.20318159503111	3.60523371447715e-05	0.00228932340869299	TRUE	1	0.891372611357354	single_type	Excit	injected_target	TRUE	TRUE	FALSE	TRUE	TRUE	1.20318159503111	scenario_005	expected	0.3	0.5	2	95.6453316066725	4	0.711334442391754	4	9.04516771872253	3	FALSE	97.0619793492301	4	0.712565778397291	4	9.19596843253865	3	FALSE	tested	original 2000-gene panel
THREE_SYNVAR_0159	OXA1L	Inhib	0.167795374155912	0.663974502911609	0.928654081601633	FALSE	0	0	single_type	Excit	other_type_of_injected_gene	FALSE	FALSE	FALSE	FALSE	FALSE	0.167795374155912	scenario_005	expected	0.3	0.5	2	59.4790194291281	3	0.0944332577219164	4	6.24881356487858	3	FALSE	67.9145051341069	5	0.0933853589781878	4	6.35553173764024	3	FALSE	tested	original 2000-gene panel
THREE_SYNVAR_0159	OXA1L	Oligo	0.0707444754858221	0.42981938195148	0.835503850689712	FALSE	0	0	single_type	Excit	other_type_of_injected_gene	FALSE	FALSE	FALSE	FALSE	FALSE	0.0707444754858221	scenario_005	expected	0.3	0.5	2	59.938729601653	4	0.121865403103575	4	6.44917132965784	3	FALSE	64.591943063426	4	0.121900393257361	4	6.53163851889536	3	FALSE	tested	original 2000-gene panel
THREE_SYNVAR_0159	OXA1L	OPC	0.338063067590135	0.22014882093143	0.649568151056747	FALSE	0	0	single_type	Excit	other_type_of_injected_gene	FALSE	FALSE	FALSE	FALSE	FALSE	0.338063067590135	scenario_005	expected	0.3	0.5	2	44.9588787094094	3	0.0229187499049153	3	3.95573323903642	3	FALSE	54.2452073193649	5	0.022875377316642	3	4.06713413704116	3	FALSE	tested	original 2000-gene panel
THREE_SYNVAR_0159	OXA1L	Immune	-0.505772586219486	0.324993311055452	0.763326429401049	FALSE	0	0	single_type	Excit	other_type_of_injected_gene	FALSE	FALSE	FALSE	FALSE	FALSE	-0.505772586219486	scenario_005	expected	0.3	0.5	2	18.3360946642602	3	0.0224807131457826	5	3.41220854123953	4	FALSE	23.8131698776535	4	0.0223150550993132	5	3.45270197502941	4	FALSE	tested	original 2000-gene panel
THREE_SYNVAR_0159	OXA1L	Vascular	-1.65713297650547	0.054582696506853	0.334648394445464	FALSE	0	0	single_type	Excit	other_type_of_injected_gene	FALSE	FALSE	FALSE	FALSE	FALSE	-1.65713297650547	scenario_005	expected	0.3	0.5	2	0	1	0.00176257664263444	3	-0.096175745704493	3	FALSE	1.55477033386736	1	0.00178274855651909	3	-0.0654907924325066	3	FALSE	tested	original 2000-gene panel
THREE_SYNVAR_0160	PGBD2	Astro	0.653305382589058	0.253998848609297	0.707000464182834	FALSE	0	0	single_type	Excit	other_type_of_injected_gene	FALSE	FALSE	FALSE	FALSE	FALSE	0.653305382589058	scenario_005	expected	0.3	0.5	2	33.0864207082534	3	0.0201597519654043	3	1.68599413516884	2	FALSE	34.9153701475149	3	0.0201103519901864	3	1.72495286265599	2	FALSE	tested	original 2000-gene panel
THREE_SYNVAR_0160	PGBD2	Excit	-1.18143546891285	3.32965854160151e-05	0.00227697418729518	TRUE	-1	-0.865626170233589	single_type	Excit	injected_target	TRUE	TRUE	FALSE	TRUE	TRUE	-1.18143546891285	scenario_005	expected	0.3	0.5	2	95.7134789461193	4	0.640801315418482	3	6.72691147714778	2	FALSE	95.6356592542588	4	0.642039892278357	3	6.81169565940985	2	FALSE	tested	original 2000-gene panel
THREE_SYNVAR_0160	PGBD2	Inhib	-0.166458894264044	0.743144693031393	0.943567422591404	FALSE	0	0	single_type	Excit	other_type_of_injected_gene	FALSE	FALSE	FALSE	FALSE	FALSE	-0.166458894264044	scenario_005	expected	0.3	0.5	2	55.6420172929509	3	0.0766133040904058	3	3.80934598321278	2	FALSE	57.0212397211541	3	0.0757541498311785	3	3.8519029636233	2	FALSE	tested	original 2000-gene panel
THREE_SYNVAR_0160	PGBD2	Oligo	-0.488917030021648	0.209107473023956	0.636631998350333	FALSE	0	0	single_type	Excit	other_type_of_injected_gene	FALSE	FALSE	FALSE	FALSE	FALSE	-0.488917030021648	scenario_005	expected	0.3	0.5	2	72.2044993347935	5	0.200802189591492	5	5.00899569354992	3	FALSE	73.1703883107095	5	0.20075905374703	5	5.00870723374962	3	FALSE	tested	original 2000-gene panel
THREE_SYNVAR_0160	PGBD2	OPC	0.0509999349366528	0.927136685826679	0.989128175417145	FALSE	0	0	single_type	Excit	other_type_of_injected_gene	FALSE	FALSE	FALSE	FALSE	FALSE	0.0509999349366528	scenario_005	expected	0.3	0.5	2	51.521504615725	4	0.0314940960427584	4	2.2874078923056	2	FALSE	51.9254825520886	4	0.031417574358867	4	2.27873903699446	2	FALSE	tested	original 2000-gene panel
THREE_SYNVAR_0160	PGBD2	Immune	0.570860820956041	0.46127001876082	0.842337240235745	FALSE	0	0	single_type	Excit	other_type_of_injected_gene	FALSE	FALSE	FALSE	FALSE	FALSE	0.570860820956041	scenario_005	expected	0.3	0.5	2	25.6651555438397	4	0.0207640453305981	4	1.39707767894458	3	FALSE	28.1683493809663	5	0.0205353384172261	4	1.42904702505578	3	FALSE	tested	original 2000-gene panel
THREE_SYNVAR_0160	PGBD2	Vascular	-0.447219810570327	0.662731512222107	0.928654081601633	FALSE	0	0	single_type	Excit	other_type_of_injected_gene	FALSE	FALSE	FALSE	FALSE	FALSE	-0.447219810570327	scenario_005	expected	0.3	0.5	2	7.56824862557169	5	0.00936529756085998	5	-0.00500006490935994	3	FALSE	7.50277430774962	4	0.00938363937715502	5	0.0410126025230578	3	FALSE	tested	original 2000-gene panel
THREE_SYNVAR_0161	PASK	Astro	-0.49327748272162	0.338251428908852	0.775371246233888	FALSE	0	0	single_type	Excit	other_type_of_injected_gene	FALSE	FALSE	FALSE	FALSE	FALSE	-0.49327748272162	scenario_005	expected	0.3	0.5	2	14.9461406080685	1	0.0133613121464494	2	2.41636004164233	2	FALSE	18.1805578975144	1	0.013373177028955	2	2.40127061736195	2	FALSE	tested	original 2000-gene panel
THREE_SYNVAR_0161	PASK	Excit	0.270237845983756	0.00222389791051039	0.0353043793293525	TRUE	1	0.255046011258609	single_type	Excit	injected_target	TRUE	TRUE	FALSE	TRUE	TRUE	0.270237845983756	scenario_005	expected	0.3	0.5	2	97.4660122501071	4	0.84367954166359	5	8.73920204828287	3	FALSE	97.8465089339863	5	0.844523745103626	5	8.73768986897783	3	FALSE	tested	original 2000-gene panel
THREE_SYNVAR_0161	PASK	Inhib	0.192903791669874	0.576883562861256	0.893392162788444	FALSE	0	0	single_type	Excit	other_type_of_injected_gene	FALSE	FALSE	FALSE	FALSE	FALSE	0.192903791669874	scenario_005	expected	0.3	0.5	2	50.7583843528405	2	0.087632872717029	3	5.56896737361662	3	FALSE	54.5786855417547	3	0.0866398036868519	3	5.53713358732765	3	FALSE	tested	original 2000-gene panel
THREE_SYNVAR_0161	PASK	Oligo	-0.395291593381566	0.302821179565465	0.737556242832049	FALSE	0	0	single_type	Excit	other_type_of_injected_gene	FALSE	FALSE	FALSE	FALSE	FALSE	-0.395291593381566	scenario_005	expected	0.3	0.5	2	23.6843834425253	1	0.0362616174911646	2	4.0605848609784	2	FALSE	29.626281654517	2	0.0363024341583322	2	4.02328108950443	2	FALSE	tested	original 2000-gene panel
THREE_SYNVAR_0161	PASK	OPC	-0.644593989100085	0.279425649249701	0.719679989162902	FALSE	0	0	single_type	Excit	other_type_of_injected_gene	FALSE	FALSE	FALSE	FALSE	FALSE	-0.644593989100085	scenario_005	expected	0.3	0.5	2	8.93526920828867	1	0.00552946293783182	2	1.51004348962364	2	FALSE	14.4880809129479	1	0.00552470182678436	2	1.51000235874957	2	FALSE	tested	original 2000-gene panel
THREE_SYNVAR_0161	PASK	Immune	-0.226271705693838	0.783403870771482	0.951429017917824	FALSE	0	0	single_type	Excit	other_type_of_injected_gene	FALSE	FALSE	FALSE	FALSE	FALSE	-0.226271705693838	scenario_005	expected	0.3	0.5	2	6.51878787511758	1	0.00905394743142654	3	1.54415542932492	3	FALSE	8.43038160570995	1	0.00903713039707252	3	1.52330913179726	3	FALSE	tested	original 2000-gene panel
THREE_SYNVAR_0161	PASK	Vascular	0.54742502907236	0.541683836100557	0.879391142831563	FALSE	0	0	single_type	Excit	other_type_of_injected_gene	FALSE	FALSE	FALSE	FALSE	FALSE	0.54742502907236	scenario_005	expected	0.3	0.5	2	0.138408503421065	1	0.0044812456125086	4	0.0167554120197147	3	FALSE	0.829402134663336	1	0.00459900779837775	4	-0.0090642104047605	3	FALSE	tested	original 2000-gene panel
THREE_SYNVAR_0162	GAPVD1	Astro	-0.15336401838235	0.0971889251825487	0.451179918993659	FALSE	0	0	single_type	Excit	other_type_of_injected_gene	FALSE	FALSE	FALSE	FALSE	FALSE	-0.15336401838235	scenario_005	expected	0.3	0.5	2	29.7920078412101	2	0.0262279571773475	3	6.45544115062893	5	FALSE	32.5856724369372	3	0.0261965666364692	3	6.46891209890745	5	FALSE	tested	original 2000-gene panel
THREE_SYNVAR_0162	GAPVD1	Excit	-0.352377460594685	3.95792689646543e-06	0.000586432835159627	TRUE	-1	-0.213478416083387	single_type	Excit	injected_target	TRUE	TRUE	FALSE	TRUE	TRUE	-0.352377460594685	scenario_005	expected	0.3	0.5	2	95.2591827840311	4	0.70112882697494	4	11.5575513601418	5	FALSE	95.6652895579569	4	0.702462226993159	4	11.5785424976482	5	FALSE	tested	original 2000-gene panel
THREE_SYNVAR_0162	GAPVD1	Inhib	-0.171165627710615	0.0281823891453832	0.217862121306484	FALSE	0	0	single_type	Excit	other_type_of_injected_gene	FALSE	FALSE	FALSE	FALSE	FALSE	-0.171165627710615	scenario_005	expected	0.3	0.5	2	61.7971886728649	4	0.105983289259561	4	8.93779673806466	5	FALSE	64.1104677433975	4	0.104822734379411	4	8.94315324708061	5	FALSE	tested	original 2000-gene panel
THREE_SYNVAR_0162	GAPVD1	Oligo	-0.0477293886629382	0.280938288336762	0.719679989162902	FALSE	0	0	single_type	Excit	other_type_of_injected_gene	FALSE	FALSE	FALSE	FALSE	FALSE	-0.0477293886629382	scenario_005	expected	0.3	0.5	2	51.4856377654224	3	0.118436540083284	4	8.90450713947789	5	FALSE	56.6863030853138	3	0.11847761880232	4	8.9269199071305	5	FALSE	tested	original 2000-gene panel
THREE_SYNVAR_0162	GAPVD1	OPC	-0.238694057023879	0.0234233250861061	0.19260546512652	FALSE	0	0	single_type	Excit	other_type_of_injected_gene	FALSE	FALSE	FALSE	FALSE	FALSE	-0.238694057023879	scenario_005	expected	0.3	0.5	2	42.104826752326	3	0.0227187739760063	3	6.45950411313293	5	FALSE	44.6548417107002	3	0.0226766691193507	3	6.47260675940841	5	FALSE	tested	original 2000-gene panel
THREE_SYNVAR_0162	GAPVD1	Immune	-0.129834785618689	0.12367101368686	0.515704453052488	FALSE	0	0	single_type	Excit	other_type_of_injected_gene	FALSE	FALSE	FALSE	FALSE	FALSE	-0.129834785618689	scenario_005	expected	0.3	0.5	2	19.3680442742929	4	0.0223290065107435	5	5.83890071382019	5	FALSE	21.4395594030789	4	0.0221565854391389	5	5.84762402442786	5	FALSE	tested	original 2000-gene panel
THREE_SYNVAR_0162	GAPVD1	Vascular	-0.254110639637157	0.723364839460373	0.940831406175344	FALSE	0	0	single_type	Excit	other_type_of_injected_gene	FALSE	FALSE	FALSE	FALSE	FALSE	-0.254110639637157	scenario_005	expected	0.3	0.5	2	1.55360878115406	2	0.00317560601811821	4	2.19097761689467	5	FALSE	1.67527316955149	2	0.00320759863015241	4	2.19821455271473	5	FALSE	tested	original 2000-gene panel
THREE_SYNVAR_0163	KLHL26	Astro	0.666808816130656	0.154963012843663	0.572815461197573	FALSE	0	0	single_type	Excit	other_type_of_injected_gene	FALSE	FALSE	FALSE	FALSE	FALSE	0.666808816130656	scenario_005	expected	0.3	0.5	2	32.6884134814393	3	0.0568462514992905	5	4.49107138647541	3	FALSE	50.7075236472482	5	0.0567803612420936	5	4.46856022081059	3	FALSE	tested	original 2000-gene panel
THREE_SYNVAR_0163	KLHL26	Excit	0.347949526367671	0.000157426934532732	0.00548833509018034	TRUE	1	0.260573465737265	single_type	Excit	injected_target	TRUE	TRUE	FALSE	TRUE	FALSE	0.347949526367671	scenario_005	expected	0.3	0.5	2	97.039154079327	4	0.78740083122586	5	8.62621609937309	3	FALSE	98.6496971843536	5	0.788182088723297	5	8.5988492684168	3	FALSE	tested	original 2000-gene panel
THREE_SYNVAR_0163	KLHL26	Inhib	0.793216682011658	0.0860694264838641	0.422738785326824	FALSE	0	0	single_type	Excit	other_type_of_injected_gene	FALSE	FALSE	FALSE	FALSE	FALSE	0.793216682011658	scenario_005	expected	0.3	0.5	2	48.0591131157489	2	0.0530782454175252	2	4.87052215071018	2	FALSE	65.4545230144069	4	0.0524528429005061	2	4.83119550100901	2	FALSE	tested	original 2000-gene panel
THREE_SYNVAR_0163	KLHL26	Oligo	0.0544998989940607	0.859423027564501	0.976368984981989	FALSE	0	0	single_type	Excit	other_type_of_injected_gene	FALSE	FALSE	FALSE	FALSE	FALSE	0.0544998989940607	scenario_005	expected	0.3	0.5	2	48.9994811778558	3	0.0795430768432203	3	5.26551495286826	3	FALSE	64.7463831722204	4	0.0795303981068011	3	5.22098007018486	3	FALSE	tested	original 2000-gene panel
THREE_SYNVAR_0163	KLHL26	OPC	0.209372828064275	0.742108605764479	0.943567422591404	FALSE	0	0	single_type	Excit	other_type_of_injected_gene	FALSE	FALSE	FALSE	FALSE	FALSE	0.209372828064275	scenario_005	expected	0.3	0.5	2	20.3137695893516	1	0.008970350808456	2	2.1265369394105	2	FALSE	44.4266717240903	3	0.00895040061960376	2	2.10409765499928	2	FALSE	tested	original 2000-gene panel
THREE_SYNVAR_0163	KLHL26	Immune	0.878022078851638	0.180660844030087	0.599281680383385	FALSE	0	0	single_type	Excit	other_type_of_injected_gene	FALSE	FALSE	FALSE	FALSE	FALSE	0.878022078851638	scenario_005	expected	0.3	0.5	2	11.2758827794506	2	0.0128735058817806	4	2.08770101513971	3	FALSE	31.2283135319584	5	0.0127961205997874	4	2.0704384691163	3	FALSE	tested	original 2000-gene panel
THREE_SYNVAR_0163	KLHL26	Vascular	-1.10102491619882	0.230787076956645	0.668305248907028	FALSE	0	0	single_type	Excit	other_type_of_injected_gene	FALSE	FALSE	FALSE	FALSE	FALSE	-1.10102491619882	scenario_005	expected	0.3	0.5	2	1.64408954119816	2	0.0012877383238673	3	-0.542405414106972	2	FALSE	5.7360324604524	4	0.0013077878079115	3	-0.548968172460393	2	FALSE	tested	original 2000-gene panel
THREE_SYNVAR_0164	PVR	Astro	0.150396773148638	0.776604388540573	0.950003029232955	FALSE	0	0	single_type	Excit	other_type_of_injected_gene	FALSE	FALSE	FALSE	FALSE	FALSE	0.150396773148638	scenario_005	expected	0.3	0.5	2	32.2770827786354	3	0.0211636134853677	3	2.32737617285512	2	TRUE	36.1809263482064	3	0.0211157483422497	3	2.43746885419528	2	FALSE	tested	original 2000-gene panel
THREE_SYNVAR_0164	PVR	Excit	1.19489312660083	8.36750587153633e-05	0.00391511195778726	TRUE	1	0.926357671881861	single_type	Excit	injected_target	TRUE	TRUE	FALSE	TRUE	TRUE	1.19489312660083	scenario_005	expected	0.3	0.5	2	97.3454878789282	4	0.742724931807312	4	7.68064388475618	2	FALSE	97.3444007874172	4	0.74431352337354	4	7.77198650613731	2	FALSE	tested	original 2000-gene panel
THREE_SYNVAR_0164	PVR	Inhib	0.104247608512195	0.848978660641356	0.973930299305099	FALSE	0	0	single_type	Excit	other_type_of_injected_gene	FALSE	FALSE	FALSE	FALSE	FALSE	0.104247608512195	scenario_005	expected	0.3	0.5	2	64.3671133133123	4	0.122765999097418	5	5.24361802223783	3	FALSE	65.6608571812781	4	0.121400832465618	5	5.31598766164748	3	FALSE	tested	original 2000-gene panel
THREE_SYNVAR_0164	PVR	Oligo	-0.505655438664518	0.272953031841958	0.714922918505723	FALSE	0	0	single_type	Excit	other_type_of_injected_gene	FALSE	FALSE	FALSE	FALSE	FALSE	-0.505655438664518	scenario_005	expected	0.3	0.5	2	47.0048046650058	3	0.0495820954789016	2	3.69500211378755	2	FALSE	49.0739385558504	3	0.0495858043095019	2	3.75880378000632	2	FALSE	tested	original 2000-gene panel
THREE_SYNVAR_0164	PVR	OPC	-0.10885585702595	0.857596799701937	0.976368984981989	FALSE	0	0	single_type	Excit	other_type_of_injected_gene	FALSE	FALSE	FALSE	FALSE	FALSE	-0.10885585702595	scenario_005	expected	0.3	0.5	2	53.7364516842458	5	0.030874239876259	4	2.98976407056239	2	FALSE	55.6382013938206	5	0.0307955608713432	4	3.08318824954542	2	FALSE	tested	original 2000-gene panel
THREE_SYNVAR_0164	PVR	Immune	0.764803661972373	0.373401275242721	0.800889437150233	FALSE	0	0	single_type	Excit	other_type_of_injected_gene	FALSE	FALSE	FALSE	FALSE	FALSE	0.764803661972373	scenario_005	expected	0.3	0.5	2	23.1905894533833	4	0.0099226524723974	3	1.14162851087055	2	FALSE	25.9383500030425	4	0.0098156594716862	3	1.21958963638374	2	FALSE	tested	original 2000-gene panel
THREE_SYNVAR_0164	PVR	Vascular	-0.16556052921575	0.878231130018444	0.981455027764169	FALSE	0	0	single_type	Excit	other_type_of_injected_gene	FALSE	FALSE	FALSE	FALSE	FALSE	-0.16556052921575	scenario_005	expected	0.3	0.5	2	13.2960505974045	5	0.0229664677823444	5	1.29463782249945	4	FALSE	12.5056298647617	5	0.0229728711660609	5	1.39605863318848	4	FALSE	tested	original 2000-gene panel
THREE_SYNVAR_0165	CCDC170	Astro	-0.154300195783067	0.734697467424267	0.943567422591404	FALSE	0	0	single_type	Excit	other_type_of_injected_gene	FALSE	FALSE	FALSE	FALSE	FALSE	-0.154300195783067	scenario_005	expected	0.3	0.5	2	36.1646803644305	3	0.0625437133895655	5	4.43166832736224	3	FALSE	41.7488590445946	4	0.0625277241161783	5	4.55000463600617	3	FALSE	tested	original 2000-gene panel
THREE_SYNVAR_0165	CCDC170	Excit	-0.740711395667421	0.0214096868638331	0.180409588833627	TRUE	-1	-0.921807255343338	single_type	Excit	injected_target	FALSE	FALSE	FALSE	FALSE	FALSE	-0.740711395667421	scenario_005	expected	0.3	0.5	2	96.8601394529476	4	0.784576406102541	5	8.44825583978708	3	FALSE	97.5868261956537	4	0.785729377380126	5	8.65637316478766	3	FALSE	tested	original 2000-gene panel
THREE_SYNVAR_0165	CCDC170	Inhib	-0.042841950078593	0.926561625607373	0.989128175417145	FALSE	0	0	single_type	Excit	other_type_of_injected_gene	FALSE	FALSE	FALSE	FALSE	FALSE	-0.042841950078593	scenario_005	expected	0.3	0.5	2	56.3364171027575	3	0.0916596279013622	3	5.46119064124412	3	FALSE	63.9454201225746	4	0.0906283551122891	3	5.64729069530064	3	FALSE	tested	original 2000-gene panel
THREE_SYNVAR_0165	CCDC170	Oligo	-0.529104315000022	0.108604736567831	0.481544193560107	FALSE	0	0	single_type	Excit	other_type_of_injected_gene	FALSE	FALSE	FALSE	FALSE	FALSE	-0.529104315000022	scenario_005	expected	0.3	0.5	2	28.7789579005729	2	0.0261555895551847	2	3.42326741469144	2	FALSE	34.2124350383538	2	0.0261634194446808	2	3.56717407248385	2	FALSE	tested	original 2000-gene panel
THREE_SYNVAR_0165	CCDC170	OPC	0.317720521013746	0.570877093469487	0.890367958060305	FALSE	0	0	single_type	Excit	other_type_of_injected_gene	FALSE	FALSE	FALSE	FALSE	FALSE	0.317720521013746	scenario_005	expected	0.3	0.5	2	36.8488275591478	2	0.0156739649212988	2	2.74421682442506	2	FALSE	44.2192329524884	3	0.0156468772641221	2	2.91273135061831	2	FALSE	tested	original 2000-gene panel
THREE_SYNVAR_0165	CCDC170	Immune	0.345871586610204	0.621382542466703	0.907855228581968	FALSE	0	0	single_type	Excit	other_type_of_injected_gene	FALSE	FALSE	FALSE	FALSE	FALSE	0.345871586610204	scenario_005	expected	0.3	0.5	2	15.3612762439263	3	0.0193906981300479	4	2.4604576599123	3	FALSE	19.9075866887019	4	0.0193042466826034	4	2.55740179680437	3	FALSE	tested	original 2000-gene panel
THREE_SYNVAR_0165	CCDC170	Vascular	0.343494314512446	0.651632249043504	0.923925150557695	FALSE	0	0	single_type	Excit	other_type_of_injected_gene	FALSE	FALSE	FALSE	FALSE	FALSE	0.343494314512446	scenario_005	expected	0.3	0.5	2	0.0499672646909579	1	0	1	-1	1	FALSE	1.50705256310222	1	0	1	-1	1	FALSE	tested	original 2000-gene panel
THREE_SYNVAR_0166	AUP1	Astro	0.321391694084839	0.459715608881789	0.842337240235745	FALSE	0	0	single_type	Excit	other_type_of_injected_gene	FALSE	FALSE	FALSE	FALSE	FALSE	0.321391694084839	scenario_005	expected	0.3	0.5	2	54.795660552213	5	0.0365351088146225	4	4.93226165452413	4	FALSE	54.3649764264478	5	0.0364635963390603	4	4.91103482434158	4	TRUE	tested	original 2000-gene panel
THREE_SYNVAR_0166	AUP1	Excit	-0.953602929711163	7.85515608091898e-05	0.00378053902688092	TRUE	-1	-0.680568033331069	single_type	Excit	injected_target	TRUE	TRUE	FALSE	TRUE	TRUE	-0.953602929711163	scenario_005	expected	0.3	0.5	2	95.4785542094705	4	0.657265087466301	3	9.23529162173043	3	FALSE	95.9322081912181	4	0.658487158522766	3	9.26647931406564	3	TRUE	tested	original 2000-gene panel
THREE_SYNVAR_0166	AUP1	Inhib	-0.219176524919196	0.261571659229355	0.708132961057721	FALSE	0	0	single_type	Excit	other_type_of_injected_gene	FALSE	FALSE	FALSE	FALSE	FALSE	-0.219176524919196	scenario_005	expected	0.3	0.5	2	65.0407080988408	4	0.0734312170668843	3	6.13448461986835	3	FALSE	66.0049851456985	4	0.0726093010774415	3	6.12652435309797	3	TRUE	tested	original 2000-gene panel
THREE_SYNVAR_0166	AUP1	Oligo	-0.105290211797181	0.609109908682671	0.9055162354831	FALSE	0	0	single_type	Excit	other_type_of_injected_gene	FALSE	FALSE	FALSE	FALSE	FALSE	-0.105290211797181	scenario_005	expected	0.3	0.5	2	71.1191340437836	5	0.17168089828902	4	7.34761429524706	4	FALSE	72.0282714152827	5	0.171653370106493	4	7.32722087602093	4	TRUE	tested	original 2000-gene panel
THREE_SYNVAR_0166	AUP1	OPC	-0.210678338995917	0.291642424432428	0.730049430426713	FALSE	0	0	single_type	Excit	other_type_of_injected_gene	FALSE	FALSE	FALSE	FALSE	FALSE	-0.210678338995917	scenario_005	expected	0.3	0.5	2	56.7070633320583	5	0.0303948094081379	4	4.71995822519295	4	FALSE	58.6923940113344	5	0.0303251727791326	4	4.72336724110548	4	TRUE	tested	original 2000-gene panel
THREE_SYNVAR_0166	AUP1	Immune	-0.182991548463862	0.393443742289623	0.811534772379293	FALSE	0	0	single_type	Excit	other_type_of_injected_gene	FALSE	FALSE	FALSE	FALSE	FALSE	-0.182991548463862	scenario_005	expected	0.3	0.5	2	28.2094490171914	5	0.0264274532768984	5	4.19519868754806	4	FALSE	29.3995490556945	5	0.0261759539079849	5	4.12469343816554	4	TRUE	tested	original 2000-gene panel
THREE_SYNVAR_0166	AUP1	Vascular	1.90855072742077	0.0552600735948796	0.337637150693113	FALSE	0	0	single_type	Excit	other_type_of_injected_gene	FALSE	FALSE	FALSE	FALSE	FALSE	1.90855072742077	scenario_005	expected	0.3	0.5	2	10.31943821946	5	0.00426542567813581	4	1.16696855052441	4	TRUE	9.44674121794382	5	0.00428544726712195	4	1.18878606347224	4	TRUE	tested	original 2000-gene panel
THREE_SYNVAR_0167	RPRD1A	Astro	-0.0375892724272487	0.648312159075215	0.922159215068585	FALSE	0	0	single_type	Excit	other_type_of_injected_gene	FALSE	FALSE	FALSE	FALSE	FALSE	-0.0375892724272487	scenario_005	expected	0.3	0.5	2	34.9893729510319	3	0.0224463973987327	3	6.75826233859155	5	FALSE	35.7239265287819	3	0.0224218696756136	3	6.77105527583896	5	FALSE	tested	original 2000-gene panel
THREE_SYNVAR_0167	RPRD1A	Excit	0.277124305445083	0.00194940327603355	0.0315094456798878	TRUE	1	0.256939097343877	single_type	Excit	injected_target	TRUE	TRUE	FALSE	TRUE	TRUE	0.277124305445083	scenario_005	expected	0.3	0.5	2	95.2424069642755	4	0.746927273406714	4	12.2142499564053	5	FALSE	95.4970705625412	4	0.747931315170645	4	12.2214219225756	5	FALSE	tested	original 2000-gene panel
THREE_SYNVAR_0167	RPRD1A	Inhib	0.544426673025371	0.332473894414521	0.770560699390941	FALSE	0	0	single_type	Excit	other_type_of_injected_gene	FALSE	FALSE	FALSE	FALSE	FALSE	0.544426673025371	scenario_005	expected	0.3	0.5	2	60.5779315904687	4	0.0841129844071823	3	9.16390525278682	5	FALSE	61.5218304833193	4	0.0831604764727294	3	9.14802771318081	5	FALSE	tested	original 2000-gene panel
THREE_SYNVAR_0167	RPRD1A	Oligo	-0.058915076636764	0.406397337860545	0.814577746142099	FALSE	0	0	single_type	Excit	other_type_of_injected_gene	FALSE	FALSE	FALSE	FALSE	FALSE	-0.058915076636764	scenario_005	expected	0.3	0.5	2	47.0921128256446	3	0.109623994686982	3	9.3379342046305	5	FALSE	50.3280188446813	3	0.109672792701567	3	9.34506175869462	5	FALSE	tested	original 2000-gene panel
THREE_SYNVAR_0167	RPRD1A	OPC	-0.0338116245138374	0.71929872506819	0.939686357950949	FALSE	0	0	single_type	Excit	other_type_of_injected_gene	FALSE	FALSE	FALSE	FALSE	FALSE	-0.0338116245138374	scenario_005	expected	0.3	0.5	2	44.5737376970674	3	0.0245253688360515	3	7.1164174828417	5	FALSE	45.3871802468843	3	0.024480509719285	3	7.13734622094831	5	FALSE	tested	original 2000-gene panel
THREE_SYNVAR_0167	RPRD1A	Immune	-0.280032988243511	0.11410243412476	0.494814946033715	FALSE	0	0	single_type	Excit	other_type_of_injected_gene	FALSE	FALSE	FALSE	FALSE	FALSE	-0.280032988243511	scenario_005	expected	0.3	0.5	2	11.5467826900139	2	0.00999077094795371	3	5.13923960945262	5	FALSE	12.7161540208503	2	0.00992269101812422	3	5.14209150087256	5	FALSE	tested	original 2000-gene panel
THREE_SYNVAR_0167	RPRD1A	Vascular	0.270077411330876	0.666513564006878	0.928654081601633	FALSE	0	0	single_type	Excit	other_type_of_injected_gene	FALSE	FALSE	FALSE	FALSE	FALSE	0.270077411330876	scenario_005	expected	0.3	0.5	2	0	1	0.00237321031638356	3	2.14036702513494	5	FALSE	0	1	0.00241034524203599	3	2.11748186878138	5	FALSE	tested	original 2000-gene panel
THREE_SYNVAR_0168	BAG6	Astro	-0.26289832714407	0.0835884830111149	0.417472816836411	FALSE	0	0	single_type	Excit	other_type_of_injected_gene	FALSE	FALSE	FALSE	FALSE	FALSE	-0.26289832714407	scenario_005	expected	0.3	0.5	2	48.4826369136988	5	0.0315312235418745	4	4.38360611995641	3	FALSE	45.1028618332543	4	0.031465915649667	4	4.41156562704886	3	FALSE	tested	original 2000-gene panel
THREE_SYNVAR_0168	BAG6	Excit	-0.582352740109442	0.000260407511558601	0.00750665739394941	TRUE	-1	-0.452176820121743	single_type	Excit	injected_target	TRUE	TRUE	FALSE	TRUE	TRUE	-0.582352740109442	scenario_005	expected	0.3	0.5	2	95.2077120934378	4	0.698276797731016	4	9.06025997421131	3	FALSE	95.7716350781511	4	0.699527001407974	4	9.10242729484673	3	FALSE	tested	original 2000-gene panel
THREE_SYNVAR_0168	BAG6	Inhib	0.656535355347269	0.0954233188104419	0.444143091217188	FALSE	0	0	single_type	Excit	other_type_of_injected_gene	FALSE	FALSE	FALSE	FALSE	FALSE	0.656535355347269	scenario_005	expected	0.3	0.5	2	60.46952230068	4	0.0856500112570303	3	6.12939604386109	3	FALSE	60.6383725805237	3	0.0846854830081969	3	6.14337315674301	3	FALSE	tested	original 2000-gene panel
THREE_SYNVAR_0168	BAG6	Oligo	-0.15398787242626	0.477046286353006	0.851198957870449	FALSE	0	0	single_type	Excit	other_type_of_injected_gene	FALSE	FALSE	FALSE	FALSE	FALSE	-0.15398787242626	scenario_005	expected	0.3	0.5	2	62.5523930793592	4	0.1298880046477	4	6.62325777393417	4	FALSE	63.0522358342708	4	0.129871154550366	4	6.62272489895406	4	FALSE	tested	original 2000-gene panel
THREE_SYNVAR_0168	BAG6	OPC	-0.941028943491669	0.0499093181237596	0.316924170085873	FALSE	0	0	single_type	Excit	other_type_of_injected_gene	FALSE	FALSE	FALSE	FALSE	FALSE	-0.941028943491669	scenario_005	expected	0.3	0.5	2	47.9198771764716	4	0.0267268616957232	3	4.28080696594183	3	FALSE	48.5726530773215	4	0.0266624842018585	3	4.3225950957497	3	FALSE	tested	original 2000-gene panel
THREE_SYNVAR_0168	BAG6	Immune	1.61327711201165	0.0247031118359751	0.196960236970241	FALSE	0	0	single_type	Excit	other_type_of_injected_gene	FALSE	FALSE	FALSE	FALSE	FALSE	1.61327711201165	scenario_005	expected	0.3	0.5	2	19.100233052419	4	0.0190251256702357	4	3.38324269369412	4	FALSE	19.1111318020485	3	0.0188414234609482	4	3.39209368326534	4	FALSE	tested	original 2000-gene panel
THREE_SYNVAR_0168	BAG6	Vascular	-0.356196624981638	0.731948619572918	0.943536023568426	FALSE	0	0	single_type	Excit	other_type_of_injected_gene	FALSE	FALSE	FALSE	FALSE	FALSE	-0.356196624981638	scenario_005	expected	0.3	0.5	2	9.85997427283908	5	0.00890197545642042	5	1.59824975177526	4	FALSE	5.83497652952387	4	0.00894653772099004	5	1.58751269281056	4	FALSE	tested	original 2000-gene panel
THREE_SYNVAR_0169	AC009228.1	Astro	1.01272565939851	0.0392999920144827	0.262689420307332	FALSE	0	0	single_type	Excit	other_type_of_injected_gene	FALSE	FALSE	FALSE	FALSE	FALSE	1.01272565939851	scenario_005	expected	0.3	0.5	2	40.599813141668	4	0.0221394006698434	3	2.74799590402162	2	FALSE	43.2662077369038	4	0.0221684509408165	3	2.87799576436211	2	FALSE	tested	original 2000-gene panel
THREE_SYNVAR_0169	AC009228.1	Excit	-0.71826098037736	0.0306110879320451	0.226777143096567	TRUE	-1	-0.960890193683533	single_type	Excit	injected_target	FALSE	FALSE	FALSE	FALSE	FALSE	-0.71826098037736	scenario_005	expected	0.3	0.5	2	98.3502510933509	5	0.766840494420983	4	8.30147500334997	3	FALSE	98.6022934115512	5	0.768053153185292	4	8.38656423669098	3	FALSE	tested	original 2000-gene panel
THREE_SYNVAR_0169	AC009228.1	Inhib	-0.410984500856428	0.329637084774802	0.766590901481895	FALSE	0	0	single_type	Excit	other_type_of_injected_gene	FALSE	FALSE	FALSE	FALSE	FALSE	-0.410984500856428	scenario_005	expected	0.3	0.5	2	71.5892852019084	5	0.12825924093005	5	5.86535176793639	3	FALSE	72.3193087737586	5	0.126905446018102	5	5.91695634870683	3	FALSE	tested	original 2000-gene panel
THREE_SYNVAR_0169	AC009228.1	Oligo	0.217517544749461	0.660063114827108	0.928654081601633	FALSE	0	0	single_type	Excit	other_type_of_injected_gene	FALSE	FALSE	FALSE	FALSE	FALSE	0.217517544749461	scenario_005	expected	0.3	0.5	2	61.8278826973902	4	0.0681993835200172	3	4.66133782724645	2	FALSE	63.8272026131883	4	0.0683241605574053	3	4.71962173091855	2	FALSE	tested	original 2000-gene panel
THREE_SYNVAR_0169	AC009228.1	OPC	-0.119970363645514	0.843206109221122	0.971854115101925	FALSE	0	0	single_type	Excit	other_type_of_injected_gene	FALSE	FALSE	FALSE	FALSE	FALSE	-0.119970363645514	scenario_005	expected	0.3	0.5	2	45.5763090114321	3	0.00987830762357765	2	1.94801756729187	2	FALSE	49.382136974981	4	0.00987585734289521	2	2.07177264262943	2	FALSE	tested	original 2000-gene panel
THREE_SYNVAR_0169	AC009228.1	Immune	-0.497657641884893	0.49856921654888	0.862902890110351	FALSE	0	0	single_type	Excit	other_type_of_injected_gene	FALSE	FALSE	FALSE	FALSE	FALSE	-0.497657641884893	scenario_005	expected	0.3	0.5	2	25.4271440189569	4	0.00468317283552951	3	0.512482989265437	2	FALSE	27.397289480338	5	0.00467293195548937	3	0.574182681843921	2	FALSE	tested	original 2000-gene panel
THREE_SYNVAR_0169	AC009228.1	Vascular	-0.12252183699764	0.852865881568984	0.975372895149727	FALSE	0	0	single_type	Excit	other_type_of_injected_gene	FALSE	FALSE	FALSE	FALSE	FALSE	-0.12252183699764	scenario_005	expected	0.3	0.5	2	5.76295504107475	4	0	1	-1	1	FALSE	5.36937818712061	4	0	1	-1	1	FALSE	tested	original 2000-gene panel
THREE_SYNVAR_0170	MORN1	Astro	0.538971602743248	0.0890046051363998	0.431199422159452	FALSE	0	0	single_type	Excit	other_type_of_injected_gene	FALSE	FALSE	FALSE	FALSE	FALSE	0.538971602743248	scenario_005	expected	0.3	0.5	2	39.8776535738816	4	0.0315018104381512	4	4.69463816862305	3	FALSE	43.838722890086	4	0.0315319065802682	4	4.81041088170156	4	FALSE	tested	original 2000-gene panel
THREE_SYNVAR_0170	MORN1	Excit	1.26575505795289	0.000223145275771594	0.00661253833869822	TRUE	1	1.07282411947265	single_type	Excit	injected_target	TRUE	TRUE	FALSE	TRUE	TRUE	1.26575505795289	scenario_005	expected	0.3	0.5	2	98.4097056000184	5	0.820375234771899	5	10.0010558348286	4	FALSE	98.7388420474097	5	0.821336528060742	5	10.028084779596	4	FALSE	tested	original 2000-gene panel
THREE_SYNVAR_0170	MORN1	Inhib	-0.119858904032334	0.294534208018636	0.730731684976909	FALSE	0	0	single_type	Excit	other_type_of_injected_gene	FALSE	FALSE	FALSE	FALSE	FALSE	-0.119858904032334	scenario_005	expected	0.3	0.5	2	71.7352977912926	5	0.0947443961446659	4	6.85659502444133	4	FALSE	74.2738767603817	5	0.0936874365276795	4	6.97823730793873	4	FALSE	tested	original 2000-gene panel
THREE_SYNVAR_0170	MORN1	Oligo	0.477747234639031	0.169574822784202	0.588318278462931	FALSE	0	0	single_type	Excit	other_type_of_injected_gene	FALSE	FALSE	FALSE	FALSE	FALSE	0.477747234639031	scenario_005	expected	0.3	0.5	2	41.6187266796665	2	0.034638405820598	2	5.07535212910773	3	FALSE	44.3281151380127	3	0.0346780329174458	2	5.16630458489432	3	FALSE	tested	original 2000-gene panel
THREE_SYNVAR_0170	MORN1	OPC	-0.403430720128862	0.440434952603299	0.84095419818993	FALSE	0	0	single_type	Excit	other_type_of_injected_gene	FALSE	FALSE	FALSE	FALSE	FALSE	-0.403430720128862	scenario_005	expected	0.3	0.5	2	37.9402504807964	2	0.00945432959676472	2	3.22911134315246	3	FALSE	41.5988294747011	3	0.00944639128061681	2	3.27265290412023	3	FALSE	tested	original 2000-gene panel
THREE_SYNVAR_0170	MORN1	Immune	0.454950307198931	0.533507457906534	0.87749885305996	FALSE	0	0	single_type	Excit	other_type_of_injected_gene	FALSE	FALSE	FALSE	FALSE	FALSE	0.454950307198931	scenario_005	expected	0.3	0.5	2	17.3966302563551	3	0.00739741527475474	3	2.24806835687923	3	FALSE	21.7082855948934	4	0.00738325727571796	3	2.33536019331263	3	FALSE	tested	original 2000-gene panel
THREE_SYNVAR_0170	MORN1	Vascular	-0.784671840034419	0.398661021697924	0.814577746142099	FALSE	0	0	single_type	Excit	other_type_of_injected_gene	FALSE	FALSE	FALSE	FALSE	FALSE	-0.784671840034419	scenario_005	expected	0.3	0.5	2	3.0850149150506	3	0.00188840795316647	3	-0.0396432947972845	3	FALSE	3.76765741754418	3	0.00193644735752946	3	0.00983722694069424	3	FALSE	tested	original 2000-gene panel
THREE_SYNVAR_0171	SLC22A18	Astro	-0.0821381228741963	0.887501584055222	0.982261374019966	FALSE	0	0	single_type	Excit	other_type_of_injected_gene	FALSE	FALSE	FALSE	FALSE	FALSE	-0.0821381228741963	scenario_005	expected	0.3	0.5	2	40.2490021576656	4	0.0303448895001799	3	2.03946968031012	2	FALSE	44.3928848711006	4	0.030279980944226	3	2.19593496058586	2	FALSE	tested	original 2000-gene panel
THREE_SYNVAR_0171	SLC22A18	Excit	-1.03281800253007	0.00461083972908667	0.0602799488111477	TRUE	-1	-1.14086821183761	single_type	Excit	injected_target	FALSE	FALSE	FALSE	FALSE	FALSE	-1.03281800253007	scenario_005	expected	0.3	0.5	2	97.8452201045062	5	0.824320070025785	5	6.90732462511032	2	FALSE	97.8295289281767	5	0.825189285555371	5	7.02857387228746	2	FALSE	tested	original 2000-gene panel
THREE_SYNVAR_0171	SLC22A18	Inhib	-0.218612243285356	0.631756341293972	0.913873175093209	FALSE	0	0	single_type	Excit	other_type_of_injected_gene	FALSE	FALSE	FALSE	FALSE	FALSE	-0.218612243285356	scenario_005	expected	0.3	0.5	2	23.7867718418473	1	0.0186342764199672	1	1.75170922386197	1	FALSE	25.2530970877471	1	0.0184050506412307	1	1.80186964039733	1	FALSE	tested	original 2000-gene panel
THREE_SYNVAR_0171	SLC22A18	Oligo	-0.98652469738513	0.0224512799312181	0.187410214637116	FALSE	0	0	single_type	Excit	other_type_of_injected_gene	FALSE	FALSE	FALSE	FALSE	FALSE	-0.98652469738513	scenario_005	expected	0.3	0.5	2	41.0150919995929	2	0.0386554019497456	2	2.50750716035858	1	FALSE	43.5912777979098	2	0.0386060311298573	2	2.56371425020402	1	FALSE	tested	original 2000-gene panel
THREE_SYNVAR_0171	SLC22A18	OPC	0.14560382704025	0.799567737335017	0.961861594710189	FALSE	0	0	single_type	Excit	other_type_of_injected_gene	FALSE	FALSE	FALSE	FALSE	FALSE	0.14560382704025	scenario_005	expected	0.3	0.5	2	47.2651642246302	4	0.0200069107295933	3	1.50413247485881	2	FALSE	50.4274639072645	4	0.0199417658157451	3	1.66392826932998	2	FALSE	tested	original 2000-gene panel
THREE_SYNVAR_0171	SLC22A18	Immune	-1.07970742455572	0.119198693581471	0.507022194229321	FALSE	0	0	single_type	Excit	other_type_of_injected_gene	FALSE	FALSE	FALSE	FALSE	FALSE	-1.07970742455572	scenario_005	expected	0.3	0.5	2	38.5520445934187	5	0.0660891613717321	5	2.67666146781008	3	FALSE	40.5790417836894	5	0.0656169344239841	5	2.70414306420555	3	FALSE	tested	original 2000-gene panel
THREE_SYNVAR_0171	SLC22A18	Vascular	-0.871437766936837	0.342278129637602	0.778223164316696	FALSE	0	0	single_type	Excit	other_type_of_injected_gene	FALSE	FALSE	FALSE	FALSE	FALSE	-0.871437766936837	scenario_005	expected	0.3	0.5	2	2.23463000071432	2	0.00194929000299747	3	-0.692635263959837	2	FALSE	2.76757115431894	2	0.00196095148958502	3	-0.682179721760484	2	FALSE	tested	original 2000-gene panel
THREE_SYNVAR_0172	MARCH11	Astro	-0.0695389725841579	0.897485559364235	0.983619011982272	FALSE	0	0	single_type	Excit	other_type_of_injected_gene	FALSE	FALSE	FALSE	FALSE	FALSE	-0.0695389725841579	scenario_005	expected	0.3	0.5	2	2.73373588125629	1	0.00094770792279018	1	0.759909954108304	1	FALSE	6.41364476554109	1	0.000952945674176427	1	0.762117415443044	1	FALSE	tested	original 2000-gene panel
THREE_SYNVAR_0172	MARCH11	Excit	0.402598071718001	0.0239566852997844	0.195389846160627	TRUE	1	0.531908304518184	single_type	Excit	injected_target	FALSE	FALSE	FALSE	FALSE	FALSE	0.402598071718001	scenario_005	expected	0.3	0.5	2	97.6862149991353	5	0.668006371742413	3	10.3023680872739	4	FALSE	97.9431598119496	5	0.670480748087546	3	10.2950334925937	4	FALSE	tested	original 2000-gene panel
THREE_SYNVAR_0172	MARCH11	Inhib	0.0462845583170418	0.689083897720964	0.92898065928868	FALSE	0	0	single_type	Excit	other_type_of_injected_gene	FALSE	FALSE	FALSE	FALSE	FALSE	0.0462845583170418	scenario_005	expected	0.3	0.5	2	76.4437809534636	5	0.32342477917099	5	9.38337349408989	5	FALSE	77.7321147970121	5	0.320899637657962	5	9.38025507479198	5	FALSE	tested	original 2000-gene panel
THREE_SYNVAR_0172	MARCH11	Oligo	0.546465968343105	0.160886314799072	0.57841196497251	FALSE	0	0	single_type	Excit	other_type_of_injected_gene	FALSE	FALSE	FALSE	FALSE	FALSE	0.546465968343105	scenario_005	expected	0.3	0.5	2	18.1111627052696	1	0.00550947994477624	1	3.20530480044575	2	FALSE	22.1943457448816	1	0.0055401998921795	1	3.18710502547878	2	FALSE	tested	original 2000-gene panel
THREE_SYNVAR_0172	MARCH11	OPC	-0.236146069622849	0.718084063055529	0.939018448775021	FALSE	0	0	single_type	Excit	other_type_of_injected_gene	FALSE	FALSE	FALSE	FALSE	FALSE	-0.236146069622849	scenario_005	expected	0.3	0.5	2	8.16932832723904	1	0.00119998283535486	1	1.28227597830892	1	FALSE	11.0367236738407	1	0.00120386275196286	1	1.24090667280894	1	FALSE	tested	original 2000-gene panel
THREE_SYNVAR_0172	MARCH11	Immune	-0.407693594242394	0.542069252245756	0.879391142831563	FALSE	0	0	single_type	Excit	other_type_of_injected_gene	FALSE	FALSE	FALSE	FALSE	FALSE	-0.407693594242394	scenario_005	expected	0.3	0.5	2	6.45634217990352	1	0.000633573390951963	1	0.0277226638579833	1	FALSE	10.1261258410647	2	0.000635300384141001	1	0.0351700756427472	1	FALSE	tested	original 2000-gene panel
THREE_SYNVAR_0172	MARCH11	Vascular	-0.798421335604706	0.164065433506942	0.583416681550685	FALSE	0	0	single_type	Excit	other_type_of_injected_gene	FALSE	FALSE	FALSE	FALSE	FALSE	-0.798421335604706	scenario_005	expected	0.3	0.5	2	5.18598456393392	4	0.000278104992723671	2	-0.744728847728403	2	FALSE	5.65588293043523	4	0.000287305552032099	2	-0.75187080199675	2	FALSE	tested	original 2000-gene panel
THREE_SYNVAR_0173	NRG1	Astro	-0.445755710615575	0.0284134182782248	0.218697219474821	FALSE	0	0	single_type	Excit	other_type_of_injected_gene	FALSE	FALSE	FALSE	FALSE	FALSE	-0.445755710615575	scenario_005	expected	0.3	0.5	2	8.75299510263289	1	0.00103128246379384	1	4.55635721663194	3	TRUE	9.76992118899499	1	0.00104625415019885	1	4.56521359056649	3	FALSE	tested	original 2000-gene panel
THREE_SYNVAR_0173	NRG1	Excit	0.252819148719919	0.0154750781435573	0.144988650070743	TRUE	1	0.308648427373072	single_type	Excit	injected_target	FALSE	FALSE	FALSE	FALSE	FALSE	0.252819148719919	scenario_005	expected	0.3	0.5	2	99.1498562168462	5	0.984177768602429	5	15.2617331949366	5	FALSE	99.292557875239	5	0.984156804828442	5	15.2563586010896	5	FALSE	tested	original 2000-gene panel
THREE_SYNVAR_0173	NRG1	Inhib	0.161226094978916	0.469442060654472	0.845624503634882	FALSE	0	0	single_type	Excit	other_type_of_injected_gene	FALSE	FALSE	FALSE	FALSE	FALSE	0.161226094978916	scenario_005	expected	0.3	0.5	2	48.5636833549757	2	0.00731241252110682	1	8.17262896800017	5	FALSE	48.3972042097303	2	0.00724356492230539	1	8.14829343764318	5	FALSE	tested	original 2000-gene panel
THREE_SYNVAR_0173	NRG1	Oligo	-0.125227417749623	0.520437405146516	0.873784425260157	FALSE	0	0	single_type	Excit	other_type_of_injected_gene	FALSE	FALSE	FALSE	FALSE	FALSE	-0.125227417749623	scenario_005	expected	0.3	0.5	2	36.6328719743441	2	0.00559867244408531	1	7.50387030278275	4	FALSE	39.2546387980573	2	0.00563522517908935	1	7.54081070289009	4	FALSE	tested	original 2000-gene panel
THREE_SYNVAR_0173	NRG1	OPC	-0.799540610625511	0.0305325493088898	0.226777143096567	FALSE	0	0	single_type	Excit	other_type_of_injected_gene	FALSE	FALSE	FALSE	FALSE	FALSE	-0.799540610625511	scenario_005	expected	0.3	0.5	2	11.6794136907442	1	0.000857677997208575	1	4.69424867484411	4	FALSE	12.0347274570689	1	0.000863214571450095	1	4.67371863192971	4	FALSE	tested	original 2000-gene panel
THREE_SYNVAR_0173	NRG1	Immune	-0.328909932398107	0.163998621650816	0.583416681550685	FALSE	0	0	single_type	Excit	other_type_of_injected_gene	FALSE	FALSE	FALSE	FALSE	FALSE	-0.328909932398107	scenario_005	expected	0.3	0.5	2	13.4386526007216	2	0.000829631677080948	1	3.55700907799033	4	FALSE	13.3581471003518	2	0.000849184005781493	1	3.53774047247843	4	FALSE	tested	original 2000-gene panel
THREE_SYNVAR_0173	NRG1	Vascular	0.553737023708758	0.637915169722637	0.91659112745828	FALSE	0	0	single_type	Excit	other_type_of_injected_gene	FALSE	FALSE	FALSE	FALSE	FALSE	0.553737023708758	scenario_005	expected	0.3	0.5	2	5.08555301742004	4	0.000192554294295808	2	0.552137482883925	4	FALSE	4.63282111490543	3	0.00020575234273281	2	0.53195204145178	4	FALSE	tested	original 2000-gene panel
THREE_SYNVAR_0174	ICA1L	Astro	-0.0167851186357835	0.897977917873791	0.983619011982272	FALSE	0	0	single_type	Excit	other_type_of_injected_gene	FALSE	FALSE	FALSE	FALSE	FALSE	-0.0167851186357835	scenario_005	expected	0.3	0.5	2	37.4315989834804	3	0.0269656883008299	3	7.3900020245907	5	FALSE	38.2760314611643	3	0.0270258911772381	3	7.40436793359411	5	FALSE	tested	original 2000-gene panel
THREE_SYNVAR_0174	ICA1L	Excit	0.269106783996499	0.00595970371189623	0.0735857861093854	TRUE	1	0.284882441805348	single_type	Excit	injected_target	FALSE	FALSE	FALSE	FALSE	FALSE	0.269106783996499	scenario_005	expected	0.3	0.5	2	97.8532319948228	5	0.840736978510363	5	12.8930965700044	5	FALSE	98.0676543859541	5	0.84147029740011	5	12.9213124785219	5	FALSE	tested	original 2000-gene panel
THREE_SYNVAR_0174	ICA1L	Inhib	-0.00608779886711373	0.942706700132849	0.994102948212208	FALSE	0	0	single_type	Excit	other_type_of_injected_gene	FALSE	FALSE	FALSE	FALSE	FALSE	-0.00608779886711373	scenario_005	expected	0.3	0.5	2	69.5015503481855	5	0.0773425429459613	3	9.52939390943184	5	FALSE	69.3862432004655	5	0.0764845948115418	3	9.54194138750431	5	FALSE	tested	original 2000-gene panel
THREE_SYNVAR_0174	ICA1L	Oligo	-0.0684929087235056	0.581716990457352	0.89561935913608	FALSE	0	0	single_type	Excit	other_type_of_injected_gene	FALSE	FALSE	FALSE	FALSE	FALSE	-0.0684929087235056	scenario_005	expected	0.3	0.5	2	36.4595766089008	2	0.0315431480043607	2	7.90470524914128	4	FALSE	37.7344196068332	2	0.0315977931765837	2	7.9266216933551	4	FALSE	tested	original 2000-gene panel
THREE_SYNVAR_0174	ICA1L	OPC	0.0694724452749213	0.615232153240852	0.906999594544458	FALSE	0	0	single_type	Excit	other_type_of_injected_gene	FALSE	FALSE	FALSE	FALSE	FALSE	0.0694724452749213	scenario_005	expected	0.3	0.5	2	50.5799080266177	4	0.0217366504420236	3	7.35414369767867	5	FALSE	50.6244267956513	4	0.0217332903971258	3	7.36880515790616	5	FALSE	tested	original 2000-gene panel
THREE_SYNVAR_0174	ICA1L	Immune	-0.178840020693164	0.836283541151784	0.9693192993799	FALSE	0	0	single_type	Excit	other_type_of_injected_gene	FALSE	FALSE	FALSE	FALSE	FALSE	-0.178840020693164	scenario_005	expected	0.3	0.5	2	7.00093193492321	1	0.00129524309539517	2	2.53457272919908	3	FALSE	6.9688410501866	1	0.0012962623332675	2	2.56021532980451	3	FALSE	tested	original 2000-gene panel
THREE_SYNVAR_0174	ICA1L	Vascular	0.54166012028384	0.639997849188193	0.918049080776315	FALSE	0	0	single_type	Excit	other_type_of_injected_gene	FALSE	FALSE	FALSE	FALSE	FALSE	0.54166012028384	scenario_005	expected	0.3	0.5	2	2.91295331086931	2	0.000379748701066482	2	0.232855459552989	3	FALSE	2.29110856437809	2	0.000391870704133418	2	0.244109102954379	3	FALSE	tested	original 2000-gene panel
THREE_SYNVAR_0175	AC109779.1	Astro	-0.60390957386509	0.242153295964028	0.685586879337646	FALSE	0	0	single_type	Excit	other_type_of_injected_gene	FALSE	FALSE	FALSE	FALSE	FALSE	-0.60390957386509	scenario_005	expected	0.3	0.5	2	22.4408378457119	2	0.0018031646749453	1	0.623743550573262	1	FALSE	23.5772798585624	2	0.00182698556180893	1	0.661601853454366	1	FALSE	tested	original 2000-gene panel
THREE_SYNVAR_0175	AC109779.1	Excit	-0.673528391566249	0.0131490954194511	0.130609450590972	TRUE	-1	-0.804681125553331	single_type	Excit	injected_target	FALSE	FALSE	FALSE	FALSE	FALSE	-0.673528391566249	scenario_005	expected	0.3	0.5	2	99.4015727727531	5	0.980215096796896	5	9.76931154306207	4	FALSE	99.5307220721975	5	0.980120128498703	5	9.81227190182716	4	FALSE	tested	original 2000-gene panel
THREE_SYNVAR_0175	AC109779.1	Inhib	0.65854185773862	0.0723384842094124	0.385029310193077	FALSE	0	0	single_type	Excit	other_type_of_injected_gene	FALSE	FALSE	FALSE	FALSE	FALSE	0.65854185773862	scenario_005	expected	0.3	0.5	2	16.8043903280951	1	0.00241826131557477	1	1.48270076018799	1	FALSE	18.1280306825064	1	0.00239467096806955	1	1.55158493679586	1	FALSE	tested	original 2000-gene panel
THREE_SYNVAR_0175	AC109779.1	Oligo	0.0716868299217258	0.860872352395514	0.976368984981989	FALSE	0	0	single_type	Excit	other_type_of_injected_gene	FALSE	FALSE	FALSE	FALSE	FALSE	0.0716868299217258	scenario_005	expected	0.3	0.5	2	30.493574743842	2	0.00530704989563904	1	1.78859722664617	1	FALSE	33.0120105216655	2	0.00533850758226093	1	1.79457424664469	1	FALSE	tested	original 2000-gene panel
THREE_SYNVAR_0175	AC109779.1	OPC	-0.401155789859235	0.468169204268194	0.84508106110543	FALSE	0	0	single_type	Excit	other_type_of_injected_gene	FALSE	FALSE	FALSE	FALSE	FALSE	-0.401155789859235	scenario_005	expected	0.3	0.5	2	50.0800322929071	4	0.00993031288980683	2	2.8946627088403	2	FALSE	49.0902787388495	4	0.009986607080239	2	2.82586555568367	2	FALSE	tested	original 2000-gene panel
THREE_SYNVAR_0175	AC109779.1	Immune	0.387342093808411	0.479203553933731	0.85206134329225	FALSE	0	0	single_type	Excit	other_type_of_injected_gene	FALSE	FALSE	FALSE	FALSE	FALSE	0.387342093808411	scenario_005	expected	0.3	0.5	2	12.2471329325632	2	0.000326114427138384	1	-0.757929749299891	1	FALSE	14.1560984482796	2	0.000333100308918215	1	-0.753166985038067	1	FALSE	tested	original 2000-gene panel
THREE_SYNVAR_0175	AC109779.1	Vascular	0.364573643927992	0.615709384423252	0.906999594544458	FALSE	0	0	single_type	Excit	other_type_of_injected_gene	FALSE	FALSE	FALSE	FALSE	FALSE	0.364573643927992	scenario_005	expected	0.3	0.5	2	3.07384601972689	3	0	1	-1	1	FALSE	3.45265298387168	3	0	1	-1	1	FALSE	tested	original 2000-gene panel
THREE_SYNVAR_0176	TCEAL3	Astro	0.20686896879121	0.601971796279018	0.903777923388732	FALSE	0	0	single_type	Excit	other_type_of_injected_gene	FALSE	FALSE	FALSE	FALSE	FALSE	0.20686896879121	scenario_005	expected	0.3	0.5	2	42.2266696659786	4	0.0219488696088068	3	4.28246061170366	3	FALSE	42.2938785543048	4	0.0219426489372715	3	4.30528892433229	3	FALSE	tested	original 2000-gene panel
THREE_SYNVAR_0176	TCEAL3	Excit	0.386094032162587	0.0144979005167972	0.138587457628309	TRUE	1	0.467186968906272	single_type	Excit	injected_target	FALSE	FALSE	FALSE	FALSE	FALSE	0.386094032162587	scenario_005	expected	0.3	0.5	2	97.6402983880987	5	0.75992153898249	4	9.82642031682452	4	FALSE	97.7633252290142	5	0.761091871252073	4	9.83857075309058	4	FALSE	tested	original 2000-gene panel
THREE_SYNVAR_0176	TCEAL3	Inhib	0.240987824235761	0.576024442628006	0.893392162788444	FALSE	0	0	single_type	Excit	other_type_of_injected_gene	FALSE	FALSE	FALSE	FALSE	FALSE	0.240987824235761	scenario_005	expected	0.3	0.5	2	71.0670110374636	5	0.112635739567262	4	7.174605533868	4	FALSE	71.3611849884944	5	0.111399313694376	4	7.15329687615296	4	FALSE	tested	original 2000-gene panel
THREE_SYNVAR_0176	TCEAL3	Oligo	-0.113423439795561	0.518349692188811	0.872899925824298	FALSE	0	0	single_type	Excit	other_type_of_injected_gene	FALSE	FALSE	FALSE	FALSE	FALSE	-0.113423439795561	scenario_005	expected	0.3	0.5	2	56.8411027232509	4	0.0791562072710697	3	6.35234342924284	3	FALSE	57.1791836040506	4	0.0792319314625732	3	6.35045186796872	3	FALSE	tested	original 2000-gene panel
THREE_SYNVAR_0176	TCEAL3	OPC	-0.341597792256905	0.385247292198561	0.805306542347007	FALSE	0	0	single_type	Excit	other_type_of_injected_gene	FALSE	FALSE	FALSE	FALSE	FALSE	-0.341597792256905	scenario_005	expected	0.3	0.5	2	47.1621011686087	4	0.0151900158573193	2	3.90551766352536	3	FALSE	48.2774198710759	4	0.0151707742947906	2	3.9388029283375	3	FALSE	tested	original 2000-gene panel
THREE_SYNVAR_0176	TCEAL3	Immune	0.471226626461662	0.572392867233724	0.890763413103729	FALSE	0	0	single_type	Excit	other_type_of_injected_gene	FALSE	FALSE	FALSE	FALSE	FALSE	0.471226626461662	scenario_005	expected	0.3	0.5	2	15.5363353364943	3	0.00800719483854245	3	2.44154900841363	3	FALSE	15.9948550293299	3	0.00796439506332451	3	2.45806048452239	3	FALSE	tested	original 2000-gene panel
THREE_SYNVAR_0176	TCEAL3	Vascular	0.173269359683976	0.885939011541798	0.982261374019966	FALSE	0	0	single_type	Excit	other_type_of_injected_gene	FALSE	FALSE	FALSE	FALSE	FALSE	0.173269359683976	scenario_005	expected	0.3	0.5	2	4.53466235279336	3	0.00314043387450979	4	0.682554042043145	4	FALSE	4.13756997001558	3	0.00319906529559174	4	0.681365200631021	4	FALSE	tested	original 2000-gene panel
THREE_SYNVAR_0177	CHTF18	Astro	0.261743240282792	0.665927420643478	0.928654081601633	FALSE	0	0	single_type	Excit	other_type_of_injected_gene	FALSE	FALSE	FALSE	FALSE	FALSE	0.261743240282792	scenario_005	expected	0.3	0.5	2	35.5461247072647	3	0.0170680381862271	2	1.91668609364199	2	FALSE	36.2640310840338	3	0.0170379876230768	2	1.98943330433898	2	FALSE	tested	original 2000-gene panel
THREE_SYNVAR_0177	CHTF18	Excit	-0.905489674982994	0.00242964027530382	0.0366093255041542	TRUE	-1	-0.906119388847255	single_type	Excit	injected_target	TRUE	TRUE	FALSE	TRUE	FALSE	-0.905489674982994	scenario_005	expected	0.3	0.5	2	98.0871882912782	5	0.758305718630227	4	7.513246279477	2	FALSE	97.9690379569707	5	0.759267230142864	4	7.63936822074965	2	FALSE	tested	original 2000-gene panel
THREE_SYNVAR_0177	CHTF18	Inhib	0.43140024586803	0.290247231100545	0.730049430426713	FALSE	0	0	single_type	Excit	other_type_of_injected_gene	FALSE	FALSE	FALSE	FALSE	FALSE	0.43140024586803	scenario_005	expected	0.3	0.5	2	61.5189386730778	4	0.0711335136241293	3	4.19963968169201	2	FALSE	62.7679418095121	4	0.070306997363216	3	4.32091134793796	2	FALSE	tested	original 2000-gene panel
THREE_SYNVAR_0177	CHTF18	Oligo	0.109992278704321	0.822410749116385	0.967649812991547	FALSE	0	0	single_type	Excit	other_type_of_injected_gene	FALSE	FALSE	FALSE	FALSE	FALSE	0.109992278704321	scenario_005	expected	0.3	0.5	2	66.0162075685147	4	0.11717533092456	4	4.7334350263961	2	FALSE	67.6285620273551	4	0.117169531278179	4	4.86739552700869	3	FALSE	tested	original 2000-gene panel
THREE_SYNVAR_0177	CHTF18	OPC	0.388033686566842	0.512071670324672	0.871811867563152	FALSE	0	0	single_type	Excit	other_type_of_injected_gene	FALSE	FALSE	FALSE	FALSE	FALSE	0.388033686566842	scenario_005	expected	0.3	0.5	2	50.7583337210298	4	0.014461564309825	2	1.86293789403019	2	FALSE	48.8363257008561	4	0.0144283645828927	2	1.87562639002557	2	FALSE	tested	original 2000-gene panel
THREE_SYNVAR_0177	CHTF18	Immune	-0.174746434505372	0.837632873077967	0.9693192993799	FALSE	0	0	single_type	Excit	other_type_of_injected_gene	FALSE	FALSE	FALSE	FALSE	FALSE	-0.174746434505372	scenario_005	expected	0.3	0.5	2	27.0828340263896	5	0.0164125950277158	4	1.4738125598263	3	FALSE	28.9646484131841	5	0.0162812558010259	4	1.56973353321027	3	FALSE	tested	original 2000-gene panel
THREE_SYNVAR_0177	CHTF18	Vascular	-0.833490580125086	0.294110608556762	0.730731684976909	FALSE	0	0	single_type	Excit	other_type_of_injected_gene	FALSE	FALSE	FALSE	FALSE	FALSE	-0.833490580125086	scenario_005	expected	0.3	0.5	2	6.96345758195992	4	0.00544323929731657	5	-0.20205090461512	3	FALSE	6.60622979752148	4	0.0055086332087455	5	-0.133673796759073	3	FALSE	tested	original 2000-gene panel
THREE_SYNVAR_0178	LINC01090	Astro	-0.27714843011065	0.563881532937737	0.887240146516192	FALSE	0	0	single_type	Excit	other_type_of_injected_gene	FALSE	FALSE	FALSE	FALSE	FALSE	-0.27714843011065	scenario_005	expected	0.3	0.5	2	19.2514563587472	1	0.00204717814615108	1	1.50013949867868	2	FALSE	24.9582050024427	2	0.00206056982135225	1	1.69182963667352	2	FALSE	tested	original 2000-gene panel
THREE_SYNVAR_0178	LINC01090	Excit	-1.36345863345443	3.61994347978786e-07	9.19465643866116e-05	TRUE	-1	-0.755412076830335	single_type	Excit	injected_target	TRUE	TRUE	FALSE	TRUE	TRUE	-1.36345863345443	scenario_005	expected	0.3	0.5	2	99.4417609370162	5	0.973487468058664	5	10.7481510157065	4	FALSE	99.5273676197848	5	0.973238673897287	5	10.9194689000059	5	FALSE	tested	original 2000-gene panel
THREE_SYNVAR_0178	LINC01090	Inhib	-0.828502079977125	0.0266287924624573	0.20949554424004	FALSE	0	0	single_type	Excit	other_type_of_injected_gene	FALSE	FALSE	FALSE	FALSE	FALSE	-0.828502079977125	scenario_005	expected	0.3	0.5	2	27.9763645137474	1	0.00756366021323018	1	3.91996219498869	2	FALSE	32.5594974802898	2	0.00747802772425517	1	4.10854030693578	2	FALSE	tested	original 2000-gene panel
THREE_SYNVAR_0178	LINC01090	Oligo	-0.2908327608429	0.499164865977516	0.862902890110351	FALSE	0	0	single_type	Excit	other_type_of_injected_gene	FALSE	FALSE	FALSE	FALSE	FALSE	-0.2908327608429	scenario_005	expected	0.3	0.5	2	32.0105536521035	2	0.00829868550943729	1	3.44553141160933	2	FALSE	38.3293951403914	2	0.0083232903126621	1	3.55213389583183	2	FALSE	tested	original 2000-gene panel
THREE_SYNVAR_0178	LINC01090	OPC	0.711279710056076	0.25585583234012	0.707763743317472	FALSE	0	0	single_type	Excit	other_type_of_injected_gene	FALSE	FALSE	FALSE	FALSE	FALSE	0.711279710056076	scenario_005	expected	0.3	0.5	2	17.4601160029378	1	0.00175943816233735	1	1.51687353823611	2	FALSE	21.8763031540485	1	0.0017626659940868	1	1.65129225976982	2	FALSE	tested	original 2000-gene panel
THREE_SYNVAR_0178	LINC01090	Immune	-0.261596577205558	0.744398267760092	0.943567422591404	FALSE	0	0	single_type	Excit	other_type_of_injected_gene	FALSE	FALSE	FALSE	FALSE	FALSE	-0.261596577205558	scenario_005	expected	0.3	0.5	2	14.972363286135	3	0.00109209411695701	1	0.252001922898732	2	FALSE	21.2923807844461	4	0.00110325615851809	1	0.356781198719947	2	FALSE	tested	original 2000-gene panel
THREE_SYNVAR_0178	LINC01090	Vascular	-1.36223084163051	0.097893225259375	0.453266027372835	FALSE	0	0	single_type	Excit	other_type_of_injected_gene	FALSE	FALSE	FALSE	FALSE	FALSE	-1.36223084163051	scenario_005	expected	0.3	0.5	2	5.7011465900843	4	0.00575147579322302	5	0.972738294168174	4	FALSE	6.64780419942695	4	0.00603351609183876	5	1.09050284326573	4	FALSE	tested	original 2000-gene panel
THREE_SYNVAR_0179	TACR1	Astro	0.473356780155807	0.456817599503733	0.842337240235745	FALSE	0	0	single_type	Excit	other_type_of_injected_gene	FALSE	FALSE	FALSE	FALSE	FALSE	0.473356780155807	scenario_005	expected	0.3	0.5	2	10.8494565450266	1	0.00490132555085192	2	1.46461554248371	2	FALSE	11.5727759806615	1	0.00493339369362837	2	1.46980787785108	2	FALSE	tested	original 2000-gene panel
THREE_SYNVAR_0179	TACR1	Excit	-1.34327314304945	5.70965139911692e-07	0.000126897002345374	TRUE	-1	-1.00137706669781	single_type	Excit	injected_target	TRUE	TRUE	FALSE	TRUE	TRUE	-1.34327314304945	scenario_005	expected	0.3	0.5	2	67.563564413464	2	0.266915202774703	1	7.23352177338096	2	FALSE	69.4015041891829	2	0.2691654967991	1	7.21862296297379	2	FALSE	tested	original 2000-gene panel
THREE_SYNVAR_0179	TACR1	Inhib	-0.586924024191772	0.178295558333059	0.597251341259739	FALSE	0	0	single_type	Excit	other_type_of_injected_gene	FALSE	FALSE	FALSE	FALSE	FALSE	-0.586924024191772	scenario_005	expected	0.3	0.5	2	76.9875507818805	5	0.672611030439339	5	8.8894230462784	5	FALSE	77.5789943934484	5	0.66985897032936	5	8.87316714791648	5	FALSE	tested	original 2000-gene panel
THREE_SYNVAR_0179	TACR1	Oligo	-0.217909336361064	0.671293452516097	0.928654081601633	FALSE	0	0	single_type	Excit	other_type_of_injected_gene	FALSE	FALSE	FALSE	FALSE	FALSE	-0.217909336361064	scenario_005	expected	0.3	0.5	2	40.8806149935751	2	0.0449764802105664	2	4.63526090264698	2	FALSE	41.5257484357806	2	0.0454176555289065	2	4.64146982671355	2	FALSE	tested	original 2000-gene panel
THREE_SYNVAR_0179	TACR1	OPC	-0.0527491550634642	0.93767644463974	0.994102948212208	FALSE	0	0	single_type	Excit	other_type_of_injected_gene	FALSE	FALSE	FALSE	FALSE	FALSE	-0.0527491550634642	scenario_005	expected	0.3	0.5	2	18.7185420153414	1	0.00547511540598919	2	1.80581808183354	2	FALSE	20.4976830869085	1	0.00550091647663829	2	1.78926839682596	2	FALSE	tested	original 2000-gene panel
THREE_SYNVAR_0179	TACR1	Immune	1.18355169443464	0.129028752492692	0.524235137339395	FALSE	0	0	single_type	Excit	other_type_of_injected_gene	FALSE	FALSE	FALSE	FALSE	FALSE	1.18355169443464	scenario_005	expected	0.3	0.5	2	7.11882757181074	1	0.00342224989882261	2	0.768401146605429	2	FALSE	7.90741226811507	1	0.00340802331102993	2	0.776352780652678	2	FALSE	tested	original 2000-gene panel
THREE_SYNVAR_0179	TACR1	Vascular	0.167896155031039	0.826967482997779	0.967649812991547	FALSE	0	0	single_type	Excit	other_type_of_injected_gene	FALSE	FALSE	FALSE	FALSE	FALSE	0.167896155031039	scenario_005	expected	0.3	0.5	2	0.705436966594583	1	0.00169859571972742	3	-0.366317697465725	2	FALSE	1.27322807095646	1	0.00171554386133783	3	-0.370265989639803	2	FALSE	tested	original 2000-gene panel
THREE_SYNVAR_0180	TMEM50B	Astro	0.377000613636057	0.284208352504399	0.722921961019773	FALSE	0	0	single_type	Excit	other_type_of_injected_gene	FALSE	FALSE	FALSE	FALSE	FALSE	0.377000613636057	scenario_005	expected	0.3	0.5	2	41.1404873272009	4	0.0401993018220026	4	6.01519193260517	4	FALSE	41.6136261493332	4	0.0401415766707429	4	6.015509869248	4	FALSE	tested	original 2000-gene panel
THREE_SYNVAR_0180	TMEM50B	Excit	-0.188747584148343	0.0388581236410964	0.26223780831279	TRUE	-1	-0.275882553798631	single_type	Excit	injected_target	FALSE	FALSE	FALSE	FALSE	FALSE	-0.188747584148343	scenario_005	expected	0.3	0.5	2	89.6261087735044	2	0.574131094097753	2	10.1052140513833	4	FALSE	89.221062582637	2	0.57580754373049	2	10.0977730188268	4	FALSE	tested	original 2000-gene panel
THREE_SYNVAR_0180	TMEM50B	Inhib	0.00413556773586516	0.948948795306241	0.994102948212208	FALSE	0	0	single_type	Excit	other_type_of_injected_gene	FALSE	FALSE	FALSE	FALSE	FALSE	0.00413556773586516	scenario_005	expected	0.3	0.5	2	64.7140747108764	4	0.149912750259068	5	8.29266324458725	5	FALSE	64.1631138376222	4	0.148405729762732	5	8.28633163544999	5	FALSE	tested	original 2000-gene panel
THREE_SYNVAR_0180	TMEM50B	Oligo	0.0259763300823917	0.700561281336573	0.933032178439271	FALSE	0	0	single_type	Excit	other_type_of_injected_gene	FALSE	FALSE	FALSE	FALSE	FALSE	0.0259763300823917	scenario_005	expected	0.3	0.5	2	63.5969455647543	4	0.169893987956987	4	8.34452200245403	5	FALSE	62.450745287618	4	0.170003346982149	4	8.35676554997932	5	FALSE	tested	original 2000-gene panel
THREE_SYNVAR_0180	TMEM50B	OPC	0.0869543607866972	0.292772402928824	0.730049430426713	FALSE	0	0	single_type	Excit	other_type_of_injected_gene	FALSE	FALSE	FALSE	FALSE	FALSE	0.0869543607866972	scenario_005	expected	0.3	0.5	2	45.6452825643958	3	0.0386814096553107	4	6.0576221425303	4	FALSE	45.6408722556189	3	0.0386197183914532	4	6.05510957633638	4	FALSE	tested	original 2000-gene panel
THREE_SYNVAR_0180	TMEM50B	Immune	0.260598556083493	0.490262988189691	0.8605010789746	FALSE	0	0	single_type	Excit	other_type_of_injected_gene	FALSE	FALSE	FALSE	FALSE	FALSE	0.260598556083493	scenario_005	expected	0.3	0.5	2	16.2006532172537	3	0.0156408169818408	4	4.36939076286192	4	FALSE	15.774360963378	3	0.0154767107733695	4	4.34785833456444	4	FALSE	tested	original 2000-gene panel
THREE_SYNVAR_0180	TMEM50B	Vascular	-1.51092581700421	0.00429506894787083	0.0587433276101102	FALSE	0	0	single_type	Excit	other_type_of_injected_gene	FALSE	FALSE	FALSE	FALSE	FALSE	-1.51092581700421	scenario_005	expected	0.3	0.5	2	6.52748116435027	4	0.0115406392270373	5	3.0748149322554	5	FALSE	6.80374192581994	4	0.0115453736890635	5	3.0794597624967	5	FALSE	tested	original 2000-gene panel
THREE_SYNVAR_0181	DICER1	Astro	-0.00811401081028268	0.907914690014126	0.98729177584531	FALSE	0	0	single_type	Excit	other_type_of_injected_gene	FALSE	FALSE	FALSE	FALSE	FALSE	-0.00811401081028268	scenario_005	expected	0.3	0.5	2	47.249972100895	4	0.0325692415979352	4	7.61646363727122	5	FALSE	47.4778280810785	4	0.0324857394374454	4	7.6152063604529	5	FALSE	tested	original 2000-gene panel
THREE_SYNVAR_0181	DICER1	Excit	-0.156977520937818	0.000217209521259813	0.00655758403262971	TRUE	-1	-0.119875531357674	single_type	Excit	injected_target	TRUE	TRUE	FALSE	TRUE	FALSE	-0.156977520937818	scenario_005	expected	0.3	0.5	2	82.9944019593294	2	0.532692085353527	2	11.8413328161764	5	FALSE	83.7981084869873	2	0.53393226007612	2	11.8463227622551	5	FALSE	tested	original 2000-gene panel
THREE_SYNVAR_0181	DICER1	Inhib	-0.0978534129548333	0.101900684379159	0.464562607246526	FALSE	0	0	single_type	Excit	other_type_of_injected_gene	FALSE	FALSE	FALSE	FALSE	FALSE	-0.0978534129548333	scenario_005	expected	0.3	0.5	2	63.0254004554062	4	0.0821677909118775	3	9.284308135972	5	FALSE	63.4931308705897	4	0.0812770275654214	3	9.27004477365715	5	FALSE	tested	original 2000-gene panel
THREE_SYNVAR_0181	DICER1	Oligo	-0.116134769080954	0.0315242341451633	0.231156965956416	FALSE	0	0	single_type	Excit	other_type_of_injected_gene	FALSE	FALSE	FALSE	FALSE	FALSE	-0.116134769080954	scenario_005	expected	0.3	0.5	2	69.5530166063259	5	0.30564052924148	5	11.2237773046661	5	FALSE	70.5812181213054	5	0.30560617745845	5	11.2216745950084	5	FALSE	tested	original 2000-gene panel
THREE_SYNVAR_0181	DICER1	OPC	0.452486981663859	0.230714338626451	0.668305248907028	FALSE	0	0	single_type	Excit	other_type_of_injected_gene	FALSE	FALSE	FALSE	FALSE	FALSE	0.452486981663859	scenario_005	expected	0.3	0.5	2	46.9815906092747	4	0.0265721994522076	3	7.50218570358034	5	FALSE	47.6279194108592	4	0.0265197718141723	3	7.50189717175829	5	FALSE	tested	original 2000-gene panel
THREE_SYNVAR_0181	DICER1	Immune	-0.163611374430139	0.152316339590342	0.567753567697334	FALSE	0	0	single_type	Excit	other_type_of_injected_gene	FALSE	FALSE	FALSE	FALSE	FALSE	-0.163611374430139	scenario_005	expected	0.3	0.5	2	20.8855069771425	4	0.0144609829171187	4	6.17090134427516	5	FALSE	21.1355371333128	4	0.0142828883412585	4	6.16573006657145	5	FALSE	tested	original 2000-gene panel
THREE_SYNVAR_0181	DICER1	Vascular	-0.457760343609454	0.275657095217689	0.714922918505723	FALSE	0	0	single_type	Excit	other_type_of_injected_gene	FALSE	FALSE	FALSE	FALSE	FALSE	-0.457760343609454	scenario_005	expected	0.3	0.5	2	5.22706290722172	4	0.00589717052585468	5	3.89268309018581	5	FALSE	5.34130558896165	4	0.00589613530713235	5	3.86510795204083	5	FALSE	tested	original 2000-gene panel
THREE_SYNVAR_0182	PIK3CD	Astro	-0.0722818818657727	0.776886616706814	0.950003029232955	FALSE	0	0	single_type	Excit	other_type_of_injected_gene	FALSE	FALSE	FALSE	FALSE	FALSE	-0.0722818818657727	scenario_005	expected	0.3	0.5	2	25.9429335762434	2	0.0194769431658698	3	3.64985548771119	3	FALSE	27.8145604686968	2	0.0195007084109227	3	3.78042197890965	3	FALSE	tested	original 2000-gene panel
THREE_SYNVAR_0182	PIK3CD	Excit	-0.958629829125154	0.00139955921546201	0.0243962380891319	TRUE	-1	-0.897253660548375	single_type	Excit	injected_target	TRUE	TRUE	FALSE	TRUE	TRUE	-0.958629829125154	scenario_005	expected	0.3	0.5	2	80.5332352204268	2	0.535176891291189	2	8.57755120404597	3	FALSE	85.368463935352	2	0.537985552713514	2	8.6876069138467	3	FALSE	tested	original 2000-gene panel
THREE_SYNVAR_0182	PIK3CD	Inhib	-0.111765618221015	0.727952299914178	0.942298541227733	FALSE	0	0	single_type	Excit	other_type_of_injected_gene	FALSE	FALSE	FALSE	FALSE	FALSE	-0.111765618221015	scenario_005	expected	0.3	0.5	2	63.9970412888178	4	0.23222545213326	5	7.51339030318447	4	FALSE	69.0316456625661	5	0.230355674483447	5	7.59509875552505	4	FALSE	tested	original 2000-gene panel
THREE_SYNVAR_0182	PIK3CD	Oligo	0.151922990096882	0.551919130128079	0.879391142831563	FALSE	0	0	single_type	Excit	other_type_of_injected_gene	FALSE	FALSE	FALSE	FALSE	FALSE	0.151922990096882	scenario_005	expected	0.3	0.5	2	13.999851584312	1	0.0194658415534037	2	3.76790496867657	2	FALSE	22.0407983454653	1	0.019507791579391	2	3.87183142732876	2	FALSE	tested	original 2000-gene panel
THREE_SYNVAR_0182	PIK3CD	OPC	0.0208040236259394	0.949454643911917	0.994102948212208	FALSE	0	0	single_type	Excit	other_type_of_injected_gene	FALSE	FALSE	FALSE	FALSE	FALSE	0.0208040236259394	scenario_005	expected	0.3	0.5	2	38.5778383985208	2	0.0323029669159291	4	4.47729819671455	3	FALSE	45.4150012323487	3	0.0323061690333041	4	4.58930588673675	4	FALSE	tested	original 2000-gene panel
THREE_SYNVAR_0182	PIK3CD	Immune	0.0246564372602675	0.823410633560111	0.967649812991547	FALSE	0	0	single_type	Excit	other_type_of_injected_gene	FALSE	FALSE	FALSE	FALSE	FALSE	0.0246564372602675	scenario_005	expected	0.3	0.5	2	46.8412078780297	5	0.157983025722981	5	6.55359772323161	5	FALSE	49.0682885265004	5	0.156993137363472	5	6.61156277651886	5	FALSE	tested	original 2000-gene panel
THREE_SYNVAR_0182	PIK3CD	Vascular	0.147712327059391	0.857967846429186	0.976368984981989	FALSE	0	0	single_type	Excit	other_type_of_injected_gene	FALSE	FALSE	FALSE	FALSE	FALSE	0.147712327059391	scenario_005	expected	0.3	0.5	2	2.1562712056592	2	0.00336887921736758	4	0.787663259501842	4	FALSE	1.67577123186451	2	0.00335096641594858	4	0.778571976911577	4	FALSE	tested	original 2000-gene panel
THREE_SYNVAR_0183	CTBS	Astro	-0.0661543400714113	0.762232525854464	0.944133378278024	FALSE	0	0	single_type	Excit	other_type_of_injected_gene	FALSE	FALSE	FALSE	FALSE	FALSE	-0.0661543400714113	scenario_005	expected	0.3	0.5	2	41.8455880951335	4	0.0603835732705853	5	4.8787602942031	4	FALSE	41.750334243571	4	0.0602678057431922	5	4.93002692204277	4	FALSE	tested	original 2000-gene panel
THREE_SYNVAR_0183	CTBS	Excit	0.410155244339494	0.00072644810660094	0.0161453091692059	TRUE	1	0.34741347310517	single_type	Excit	injected_target	TRUE	TRUE	FALSE	TRUE	FALSE	0.410155244339494	scenario_005	expected	0.3	0.5	2	91.142345502742	2	0.622558770868607	3	8.46599346709858	3	FALSE	91.8697151465487	3	0.623866354009094	3	8.50225405581697	3	FALSE	tested	original 2000-gene panel
THREE_SYNVAR_0183	CTBS	Inhib	-0.267282186514822	0.565886431203127	0.887549079208219	FALSE	0	0	single_type	Excit	other_type_of_injected_gene	FALSE	FALSE	FALSE	FALSE	FALSE	-0.267282186514822	scenario_005	expected	0.3	0.5	2	44.4261397597702	2	0.0564988970747468	2	5.11652980263849	3	FALSE	46.5903604457128	2	0.0558714714458985	2	5.14662620741907	3	FALSE	tested	original 2000-gene panel
THREE_SYNVAR_0183	CTBS	Oligo	-0.373071437424902	0.0907472668916845	0.433732904659718	FALSE	0	0	single_type	Excit	other_type_of_injected_gene	FALSE	FALSE	FALSE	FALSE	FALSE	-0.373071437424902	scenario_005	expected	0.3	0.5	2	64.5203127708412	4	0.180417080882563	4	6.68867291999644	4	FALSE	66.1491928315324	4	0.18035033474473	4	6.70960468771549	4	FALSE	tested	original 2000-gene panel
THREE_SYNVAR_0183	CTBS	OPC	-1.07741755461766	0.0666816427137953	0.370499877328525	FALSE	0	0	single_type	Excit	other_type_of_injected_gene	FALSE	FALSE	FALSE	FALSE	FALSE	-1.07741755461766	scenario_005	expected	0.3	0.5	2	42.0991820025943	3	0.0304515926903189	4	4.0871639376555	3	FALSE	43.7065321898755	3	0.0303819127255505	4	4.11394711065085	3	FALSE	tested	original 2000-gene panel
THREE_SYNVAR_0183	CTBS	Immune	-0.116314554638637	0.421020620112373	0.827484047674697	FALSE	0	0	single_type	Excit	other_type_of_injected_gene	FALSE	FALSE	FALSE	FALSE	FALSE	-0.116314554638637	scenario_005	expected	0.3	0.5	2	26.4749978801577	5	0.0443675892851716	5	4.26610731544096	4	FALSE	27.1489477356003	5	0.0439377077971612	5	4.27558429499957	4	FALSE	tested	original 2000-gene panel
THREE_SYNVAR_0183	CTBS	Vascular	0.0087476885372741	0.993570157278411	1	FALSE	0	0	single_type	Excit	other_type_of_injected_gene	FALSE	FALSE	FALSE	FALSE	FALSE	0.0087476885372741	scenario_005	expected	0.3	0.5	2	1.75961555861759	2	0.00532249592800732	5	0.735548817248624	4	FALSE	1.91337931465652	2	0.00532441353437356	5	0.758285038594034	4	FALSE	tested	original 2000-gene panel
THREE_SYNVAR_0184	LPGAT1	Astro	-0.249172872848615	0.479088867083263	0.85206134329225	FALSE	0	0	single_type	Excit	other_type_of_injected_gene	FALSE	FALSE	FALSE	FALSE	FALSE	-0.249172872848615	scenario_005	expected	0.3	0.5	2	32.0377347213872	3	0.00991990555724313	2	5.88021935742927	4	FALSE	30.811638549984	2	0.00988678435033448	2	5.87681419631414	4	FALSE	tested	original 2000-gene panel
THREE_SYNVAR_0184	LPGAT1	Excit	0.208590288981777	0.00445046618622584	0.0593419796496698	TRUE	1	0.212753795122172	single_type	Excit	injected_target	FALSE	FALSE	FALSE	FALSE	FALSE	0.208590288981777	scenario_005	expected	0.3	0.5	2	84.756491944519	2	0.43219714362777	2	11.4886459698111	5	FALSE	85.8375875748835	2	0.433296234143819	2	11.4952184866211	5	FALSE	tested	original 2000-gene panel
THREE_SYNVAR_0184	LPGAT1	Inhib	0.00181566349063173	0.983010188125542	0.998640731473183	FALSE	0	0	single_type	Excit	other_type_of_injected_gene	FALSE	FALSE	FALSE	FALSE	FALSE	0.00181566349063173	scenario_005	expected	0.3	0.5	2	70.1496844603732	5	0.0663117237118557	2	8.97831592414989	5	FALSE	70.2755356655829	5	0.0655837469838694	2	8.96787938920482	5	FALSE	tested	original 2000-gene panel
THREE_SYNVAR_0184	LPGAT1	Oligo	0.00613560221450999	0.93475466046482	0.99359000026289	FALSE	0	0	single_type	Excit	other_type_of_injected_gene	FALSE	FALSE	FALSE	FALSE	FALSE	0.00613560221450999	scenario_005	expected	0.3	0.5	2	83.5998034030682	5	0.460992857198068	5	11.908846119402	5	FALSE	83.9039707136231	5	0.460822460639337	5	11.90314448857	5	FALSE	tested	original 2000-gene panel
THREE_SYNVAR_0184	LPGAT1	OPC	0.000427869768983649	0.995855286660558	1	FALSE	0	0	single_type	Excit	other_type_of_injected_gene	FALSE	FALSE	FALSE	FALSE	FALSE	0.000427869768983649	scenario_005	expected	0.3	0.5	2	53.5750108396165	5	0.0199318890102498	3	7.04459632141777	5	FALSE	54.051314699797	5	0.0198981721291163	3	7.03013464268987	5	FALSE	tested	original 2000-gene panel
THREE_SYNVAR_0184	LPGAT1	Immune	0.469612357184846	0.253424183498101	0.707000464182834	FALSE	0	0	single_type	Excit	other_type_of_injected_gene	FALSE	FALSE	FALSE	FALSE	FALSE	0.469612357184846	scenario_005	expected	0.3	0.5	2	21.8058597768175	4	0.00865070204331247	3	5.3571338914447	5	FALSE	21.8343732968772	4	0.00852221025818842	3	5.34230479480919	5	FALSE	tested	original 2000-gene panel
THREE_SYNVAR_0184	LPGAT1	Vascular	-1.14188683925373	0.133769593284249	0.529715672292639	FALSE	0	0	single_type	Excit	other_type_of_injected_gene	FALSE	FALSE	FALSE	FALSE	FALSE	-1.14188683925373	scenario_005	expected	0.3	0.5	2	3.32489258526618	3	0.00199577885150082	3	2.40381397079175	5	FALSE	3.7923902276968	3	0.00199039149533555	3	2.39163378926512	5	FALSE	tested	original 2000-gene panel
THREE_SYNVAR_0185	PTCH1	Astro	-0.265619588207308	0.581801712475199	0.89561935913608	FALSE	0	0	single_type	Excit	other_type_of_injected_gene	FALSE	FALSE	FALSE	FALSE	FALSE	-0.265619588207308	scenario_005	expected	0.3	0.5	2	53.2121454059718	5	0.147065045574037	5	7.54469839445891	5	FALSE	53.1164375851204	5	0.146775055991978	5	7.57951050703547	5	FALSE	tested	original 2000-gene panel
THREE_SYNVAR_0185	PTCH1	Excit	-0.505017339133376	0.0028507808952322	0.0418899870390318	TRUE	-1	-0.489846470114032	single_type	Excit	injected_target	TRUE	TRUE	FALSE	TRUE	FALSE	-0.505017339133376	scenario_005	expected	0.3	0.5	2	90.0412468206415	2	0.511160611398895	2	9.61821100568561	4	FALSE	90.7102414326019	2	0.512196100383137	2	9.65425221724974	4	FALSE	tested	original 2000-gene panel
THREE_SYNVAR_0185	PTCH1	Inhib	0.237879921928172	0.235207882685619	0.674748030886747	FALSE	0	0	single_type	Excit	other_type_of_injected_gene	FALSE	FALSE	FALSE	FALSE	FALSE	0.237879921928172	scenario_005	expected	0.3	0.5	2	48.0944308233204	2	0.0381705649035389	2	5.86651757086019	3	FALSE	48.8755850393699	2	0.0377510491372585	2	5.90743208867673	3	FALSE	tested	original 2000-gene panel
THREE_SYNVAR_0185	PTCH1	Oligo	-0.14427196121445	0.261291543044477	0.708132961057721	FALSE	0	0	single_type	Excit	other_type_of_injected_gene	FALSE	FALSE	FALSE	FALSE	FALSE	-0.14427196121445	scenario_005	expected	0.3	0.5	2	72.2856189987649	5	0.196599271572818	5	8.17819536670646	4	FALSE	72.4873744016632	5	0.196556491789343	5	8.19473596522399	4	FALSE	tested	original 2000-gene panel
THREE_SYNVAR_0185	PTCH1	OPC	0.184771332571268	0.185515243853857	0.602530713075515	FALSE	0	0	single_type	Excit	other_type_of_injected_gene	FALSE	FALSE	FALSE	FALSE	FALSE	0.184771332571268	scenario_005	expected	0.3	0.5	2	57.7417358366454	5	0.101284343920695	5	7.13176595326315	5	FALSE	58.2175052074056	5	0.101054955470784	5	7.15364678188879	5	FALSE	tested	original 2000-gene panel
THREE_SYNVAR_0185	PTCH1	Immune	-0.398800246778681	0.512656225179874	0.871811867563152	FALSE	0	0	single_type	Excit	other_type_of_injected_gene	FALSE	FALSE	FALSE	FALSE	FALSE	-0.398800246778681	scenario_005	expected	0.3	0.5	2	11.6609204847926	2	0.00498855306086901	3	2.45543360488982	3	FALSE	11.9586936548653	2	0.00493524071909595	3	2.46592153654393	3	FALSE	tested	original 2000-gene panel
THREE_SYNVAR_0185	PTCH1	Vascular	-0.808183169371789	0.455461967491877	0.842337240235745	FALSE	0	0	single_type	Excit	other_type_of_injected_gene	FALSE	FALSE	FALSE	FALSE	FALSE	-0.808183169371789	scenario_005	expected	0.3	0.5	2	0.781690517991692	1	0.000731609569148028	2	-0.186671834182276	3	FALSE	1.23582408314707	1	0.000731106508404546	2	-0.174339645640704	3	FALSE	tested	original 2000-gene panel
THREE_SYNVAR_0186	MYT1	Astro	0.76145811462264	0.169388688120936	0.588318278462931	FALSE	0	0	single_type	Excit	other_type_of_injected_gene	FALSE	FALSE	FALSE	FALSE	FALSE	0.76145811462264	scenario_005	expected	0.3	0.5	2	4.29473578803822	1	0.00188151098006485	1	0.765798094454453	1	FALSE	5.21743967666823	1	0.00188363704076431	1	0.800421727655447	1	FALSE	tested	original 2000-gene panel
THREE_SYNVAR_0186	MYT1	Excit	0.383011801158076	0.0506661040417414	0.317198355585268	TRUE	1	0.599997323934502	single_type	Excit	injected_target	FALSE	FALSE	FALSE	FALSE	FALSE	0.383011801158076	scenario_005	expected	0.3	0.5	2	75.1213503110879	2	0.341156511885703	2	8.40599026083717	3	FALSE	73.8379910257508	2	0.342466814607575	2	8.33735463362639	3	FALSE	tested	original 2000-gene panel
THREE_SYNVAR_0186	MYT1	Inhib	-0.0879098292457073	0.546713860911737	0.879391142831563	FALSE	0	0	single_type	Excit	other_type_of_injected_gene	FALSE	FALSE	FALSE	FALSE	FALSE	-0.0879098292457073	scenario_005	expected	0.3	0.5	2	45.9552951487111	2	0.0408997973825141	2	5.02941707514486	2	FALSE	45.8882749134112	2	0.0405281487080711	2	5.04394094016374	2	FALSE	tested	original 2000-gene panel
THREE_SYNVAR_0186	MYT1	Oligo	0.408922920997254	0.355300135573333	0.780372264747288	FALSE	0	0	single_type	Excit	other_type_of_injected_gene	FALSE	FALSE	FALSE	FALSE	FALSE	0.408922920997254	scenario_005	expected	0.3	0.5	2	13.5322510353162	1	0.00767214653809582	1	2.59307420833567	1	FALSE	13.9339991177641	1	0.00769536879127666	1	2.61853606882822	1	FALSE	tested	original 2000-gene panel
THREE_SYNVAR_0186	MYT1	OPC	0.0748800252477137	0.419200554363445	0.827484047674697	FALSE	0	0	single_type	Excit	other_type_of_injected_gene	FALSE	FALSE	FALSE	FALSE	FALSE	0.0748800252477137	scenario_005	expected	0.3	0.5	2	75.5226306162033	5	0.607226438127311	5	8.87666077904223	5	FALSE	75.6753288765827	5	0.606272804711303	5	8.8965467910561	5	FALSE	tested	original 2000-gene panel
THREE_SYNVAR_0186	MYT1	Immune	0.0966555579469848	0.889865602253543	0.982528660556651	FALSE	0	0	single_type	Excit	other_type_of_injected_gene	FALSE	FALSE	FALSE	FALSE	FALSE	0.0966555579469848	scenario_005	expected	0.3	0.5	2	4.24820790290804	1	0.00116359508631125	2	0.183077614959125	2	FALSE	4.19836864191022	1	0.00115322614101003	2	0.191056098736444	2	FALSE	tested	original 2000-gene panel
THREE_SYNVAR_0186	MYT1	Vascular	0.00855124099101428	0.980298756394493	0.99838218289245	FALSE	0	0	single_type	Excit	other_type_of_injected_gene	FALSE	FALSE	FALSE	FALSE	FALSE	0.00855124099101428	scenario_005	expected	0.3	0.5	2	1.05669664364897	1	0	1	-1	1	FALSE	0.996288317678676	1	0	1	-1	1	FALSE	tested	original 2000-gene panel
THREE_SYNVAR_0187	ZBTB34	Astro	-0.227744074381322	0.582303700315697	0.89561935913608	FALSE	0	0	single_type	Excit	other_type_of_injected_gene	FALSE	FALSE	FALSE	FALSE	FALSE	-0.227744074381322	scenario_005	expected	0.3	0.5	2	43.1080288159471	4	0.0383655561433931	4	4.02631994277479	3	FALSE	38.6936187923294	3	0.0383131978647857	4	4.02596768275217	3	FALSE	tested	original 2000-gene panel
THREE_SYNVAR_0187	ZBTB34	Excit	0.280361584053538	0.00241815099454862	0.0366093255041542	TRUE	1	0.26754266007514	single_type	Excit	injected_target	TRUE	TRUE	FALSE	TRUE	FALSE	0.280361584053538	scenario_005	expected	0.3	0.5	2	90.7965680247718	2	0.66719634351593	3	8.38914021826965	3	FALSE	92.3205785857432	3	0.668581561606404	3	8.39252257781526	3	FALSE	tested	original 2000-gene panel
THREE_SYNVAR_0187	ZBTB34	Inhib	0.235131245475495	0.45178189776744	0.842337240235745	FALSE	0	0	single_type	Excit	other_type_of_injected_gene	FALSE	FALSE	FALSE	FALSE	FALSE	0.235131245475495	scenario_005	expected	0.3	0.5	2	53.798274779738	3	0.106292568008357	4	5.84701181018267	3	FALSE	54.5867321584973	3	0.105141826221814	4	5.83717192846092	3	FALSE	tested	original 2000-gene panel
THREE_SYNVAR_0187	ZBTB34	Oligo	-0.0619749677356493	0.67770681652754	0.928694455110454	FALSE	0	0	single_type	Excit	other_type_of_injected_gene	FALSE	FALSE	FALSE	FALSE	FALSE	-0.0619749677356493	scenario_005	expected	0.3	0.5	2	56.5347045270248	4	0.144868638342762	4	6.23465692272754	3	FALSE	56.4977900432204	3	0.144902692477639	4	6.23686530353815	3	FALSE	tested	original 2000-gene panel
THREE_SYNVAR_0187	ZBTB34	OPC	1.43442772607734	0.00709635216170207	0.084679960694673	FALSE	0	0	single_type	Excit	other_type_of_injected_gene	FALSE	FALSE	FALSE	FALSE	FALSE	1.43442772607734	scenario_005	expected	0.3	0.5	2	30.482556053178	2	0.0153804800796572	2	2.9402168191247	2	FALSE	31.6755075205213	2	0.0153519390563833	2	2.94337858456211	2	FALSE	tested	original 2000-gene panel
THREE_SYNVAR_0187	ZBTB34	Immune	-0.375180429992929	0.558429512027049	0.884926624228247	FALSE	0	0	single_type	Excit	other_type_of_injected_gene	FALSE	FALSE	FALSE	FALSE	FALSE	-0.375180429992929	scenario_005	expected	0.3	0.5	2	17.0298684870392	3	0.024898721986169	5	3.16366854047072	4	FALSE	17.2837653550678	3	0.0246890571370732	5	3.13725919326942	4	FALSE	tested	original 2000-gene panel
THREE_SYNVAR_0187	ZBTB34	Vascular	0.767802543831835	0.419702631853092	0.827484047674697	FALSE	0	0	single_type	Excit	other_type_of_injected_gene	FALSE	FALSE	FALSE	FALSE	FALSE	0.767802543831835	scenario_005	expected	0.3	0.5	2	5.50204504070483	4	0.00299769192373206	4	-0.00948579809675245	3	FALSE	0.205095984919822	1	0.00301972563590114	4	-0.0260649512728741	3	FALSE	tested	original 2000-gene panel
THREE_SYNVAR_0188	COL5A3	Astro	0.0529443839827135	0.787372549903254	0.954244378338447	FALSE	0	0	single_type	Excit	other_type_of_injected_gene	FALSE	FALSE	FALSE	FALSE	FALSE	0.0529443839827135	scenario_005	expected	0.3	0.5	2	79.0723739087431	5	0.538236526250398	5	9.66964552248251	5	FALSE	79.4906514025914	5	0.53751287973257	5	9.74813698582178	5	FALSE	tested	original 2000-gene panel
THREE_SYNVAR_0188	COL5A3	Excit	1.02527470143346	0.0108720418509932	0.113708767123917	TRUE	1	1.15430055250094	single_type	Excit	injected_target	FALSE	FALSE	FALSE	FALSE	FALSE	1.02527470143346	scenario_005	expected	0.3	0.5	2	78.9822236228809	2	0.390194873627803	2	8.93128576276683	3	FALSE	78.474641715914	2	0.391109671126729	2	9.01225834086228	3	FALSE	tested	original 2000-gene panel
THREE_SYNVAR_0188	COL5A3	Inhib	0.488290049332559	0.268384434554793	0.712333026676289	FALSE	0	0	single_type	Excit	other_type_of_injected_gene	FALSE	FALSE	FALSE	FALSE	FALSE	0.488290049332559	scenario_005	expected	0.3	0.5	2	14.795882062798	1	0.00841496149218773	1	3.60750572027051	2	FALSE	16.0228742341537	1	0.00832843465159852	1	3.67882242902113	2	FALSE	tested	original 2000-gene panel
THREE_SYNVAR_0188	COL5A3	Oligo	-0.0987198969998594	0.82798141894519	0.967649812991547	FALSE	0	0	single_type	Excit	other_type_of_injected_gene	FALSE	FALSE	FALSE	FALSE	FALSE	-0.0987198969998594	scenario_005	expected	0.3	0.5	2	26.2068382921551	1	0.0141127419726367	1	4.31458641404112	2	FALSE	26.5306785373594	1	0.0141035071306935	1	4.46208725742461	2	FALSE	tested	original 2000-gene panel
THREE_SYNVAR_0188	COL5A3	OPC	0.0980360409237707	0.65309215177806	0.92452057791512	FALSE	0	0	single_type	Excit	other_type_of_injected_gene	FALSE	FALSE	FALSE	FALSE	FALSE	0.0980360409237707	scenario_005	expected	0.3	0.5	2	58.1706525139092	5	0.0458273429191269	5	5.97837149554579	4	FALSE	58.4582627704956	5	0.0457613294679271	5	6.06191320981978	4	FALSE	tested	original 2000-gene panel
THREE_SYNVAR_0188	COL5A3	Immune	1.17560561091216	0.150805275488559	0.56330205844256	FALSE	0	0	single_type	Excit	other_type_of_injected_gene	FALSE	FALSE	FALSE	FALSE	FALSE	1.17560561091216	scenario_005	expected	0.3	0.5	2	12.0222076300895	2	0.0013152126091033	2	1.07234478921497	2	FALSE	13.2640852352106	2	0.00130127506811789	2	1.1383546705815	2	FALSE	tested	original 2000-gene panel
THREE_SYNVAR_0188	COL5A3	Vascular	-0.406634400328592	0.632720966557784	0.913873175093209	FALSE	0	0	single_type	Excit	other_type_of_injected_gene	FALSE	FALSE	FALSE	FALSE	FALSE	-0.406634400328592	scenario_005	expected	0.3	0.5	2	6.48288655602245	4	0.00189834112874439	3	0.942784592949094	4	FALSE	7.46851951845304	4	0.0018829028223635	3	0.970521845960723	4	FALSE	tested	original 2000-gene panel
THREE_SYNVAR_0189	XYLT1	Astro	-0.405492265990318	0.159302002256442	0.575688943113726	FALSE	0	0	single_type	Excit	other_type_of_injected_gene	FALSE	FALSE	FALSE	FALSE	FALSE	-0.405492265990318	scenario_005	expected	0.3	0.5	2	25.9604496463533	2	0.010198515466858	2	6.39555263752537	5	FALSE	30.3997641812454	2	0.0101924283586991	2	6.46496152416911	5	FALSE	tested	original 2000-gene panel
THREE_SYNVAR_0189	XYLT1	Excit	-1.01905048639826	0.00148458998649585	0.0256271941358216	TRUE	-1	-0.919717075501432	single_type	Excit	injected_target	TRUE	TRUE	FALSE	TRUE	TRUE	-1.01905048639826	scenario_005	expected	0.3	0.5	2	92.433296580675	3	0.545835744520376	2	12.3787665638222	5	FALSE	93.465447322339	3	0.547392260880634	2	12.4936037641732	5	FALSE	tested	original 2000-gene panel
THREE_SYNVAR_0189	XYLT1	Inhib	0.604955649228928	0.219276507407811	0.648855448103056	FALSE	0	0	single_type	Excit	other_type_of_injected_gene	FALSE	FALSE	FALSE	FALSE	FALSE	0.604955649228928	scenario_005	expected	0.3	0.5	2	68.4950365450821	5	0.102220302698424	4	10.0982623912364	5	FALSE	72.2044446882511	5	0.101191516070527	4	10.1968504314236	5	FALSE	tested	original 2000-gene panel
THREE_SYNVAR_0189	XYLT1	Oligo	-0.161521562963824	0.489374362610369	0.859790135100036	FALSE	0	0	single_type	Excit	other_type_of_injected_gene	FALSE	FALSE	FALSE	FALSE	FALSE	-0.161521562963824	scenario_005	expected	0.3	0.5	2	54.3886218696136	3	0.055006474801423	3	9.04616078226356	5	FALSE	56.7258244558	3	0.0550904285298224	3	9.08805041865112	5	FALSE	tested	original 2000-gene panel
THREE_SYNVAR_0189	XYLT1	OPC	0.124799932483204	0.349399499273511	0.780372264747288	FALSE	0	0	single_type	Excit	other_type_of_injected_gene	FALSE	FALSE	FALSE	FALSE	FALSE	0.124799932483204	scenario_005	expected	0.3	0.5	2	62.8753090020041	5	0.281208974468672	5	11.4359686309642	5	FALSE	66.3557676862786	5	0.280652898689261	5	11.5277258036539	5	FALSE	tested	original 2000-gene panel
THREE_SYNVAR_0189	XYLT1	Immune	-0.0823976197159772	0.713233691920684	0.937965609641255	FALSE	0	0	single_type	Excit	other_type_of_injected_gene	FALSE	FALSE	FALSE	FALSE	FALSE	-0.0823976197159772	scenario_005	expected	0.3	0.5	2	18.4656842880852	4	0.005469994959957	3	5.05625970272649	5	FALSE	21.044925300539	4	0.00542022669865095	3	5.05505038340149	5	FALSE	tested	original 2000-gene panel
THREE_SYNVAR_0189	XYLT1	Vascular	0.0316630959954915	0.977974202938692	0.998278273069881	FALSE	0	0	single_type	Excit	other_type_of_injected_gene	FALSE	FALSE	FALSE	FALSE	FALSE	0.0316630959954915	scenario_005	expected	0.3	0.5	2	3.0916189522999	3	5.99930842903249e-05	1	-0.560685862646378	2	FALSE	3.38218049605884	3	6.02407724049871e-05	1	-0.533577382094944	2	FALSE	tested	original 2000-gene panel
THREE_SYNVAR_0190	IDUA	Astro	0.517298662634263	0.356125546794231	0.780372264747288	FALSE	0	0	single_type	Excit	other_type_of_injected_gene	FALSE	FALSE	FALSE	FALSE	FALSE	0.517298662634263	scenario_005	expected	0.3	0.5	2	35.2919965053026	3	0.0400385707912891	4	3.41222990816912	3	FALSE	34.8917118427707	3	0.0399839140022819	4	3.42415561886734	3	FALSE	tested	original 2000-gene panel
THREE_SYNVAR_0190	IDUA	Excit	0.779710262505712	0.01104322599176	0.114293217085257	TRUE	1	0.89134640607322	single_type	Excit	injected_target	FALSE	FALSE	FALSE	FALSE	FALSE	0.779710262505712	scenario_005	expected	0.3	0.5	2	93.1182024742397	3	0.705606509725435	4	7.75412223646287	2	FALSE	95.1520535663605	3	0.706938576717856	4	7.79540393516471	2	FALSE	tested	original 2000-gene panel
THREE_SYNVAR_0190	IDUA	Inhib	-0.169521473850998	0.701856427701704	0.934057431477268	FALSE	0	0	single_type	Excit	other_type_of_injected_gene	FALSE	FALSE	FALSE	FALSE	FALSE	-0.169521473850998	scenario_005	expected	0.3	0.5	2	41.5080454150779	2	0.0815288550780525	3	4.74635105586378	2	FALSE	50.419895436952	2	0.0806196636254676	3	4.74344928668017	2	FALSE	tested	original 2000-gene panel
THREE_SYNVAR_0190	IDUA	Oligo	0.152196814490814	0.724408433663693	0.940831406175344	FALSE	0	0	single_type	Excit	other_type_of_injected_gene	FALSE	FALSE	FALSE	FALSE	FALSE	0.152196814490814	scenario_005	expected	0.3	0.5	2	43.7041503353101	3	0.0938780701025484	3	4.75944592915866	2	FALSE	52.3336243333744	3	0.0938701329728565	3	4.86211895316907	3	FALSE	tested	original 2000-gene panel
THREE_SYNVAR_0190	IDUA	OPC	0.619400602260899	0.195799768620352	0.615074184817998	FALSE	0	0	single_type	Excit	other_type_of_injected_gene	FALSE	FALSE	FALSE	FALSE	FALSE	0.619400602260899	scenario_005	expected	0.3	0.5	2	40.2180244812581	3	0.0384587160786542	4	3.50177117569548	3	FALSE	47.2150518986242	4	0.0383723204600981	4	3.58927834612643	3	FALSE	tested	original 2000-gene panel
THREE_SYNVAR_0190	IDUA	Immune	0.109463824821885	0.852831768844275	0.975372895149727	FALSE	0	0	single_type	Excit	other_type_of_injected_gene	FALSE	FALSE	FALSE	FALSE	FALSE	0.109463824821885	scenario_005	expected	0.3	0.5	2	19.5158389120993	4	0.0376956898885819	5	2.9834357641637	4	FALSE	23.0756648717443	4	0.037403524781253	5	2.99266529016087	4	FALSE	tested	original 2000-gene panel
THREE_SYNVAR_0190	IDUA	Vascular	-0.991447433458868	0.320820365470117	0.759545419182248	FALSE	0	0	single_type	Excit	other_type_of_injected_gene	FALSE	FALSE	FALSE	FALSE	FALSE	-0.991447433458868	scenario_005	expected	0.3	0.5	2	0.488615882162905	1	0.00279358833543903	4	-0.356277073936533	2	FALSE	0.358543965529293	1	0.00281186744018671	4	-0.37118228208853	2	FALSE	tested	original 2000-gene panel
THREE_SYNVAR_0191	ZSCAN25	Astro	0.696304191705355	0.138931227954934	0.537182113857242	FALSE	0	0	single_type	Excit	other_type_of_injected_gene	FALSE	FALSE	FALSE	FALSE	FALSE	0.696304191705355	scenario_005	expected	0.3	0.5	2	27.7139935636697	2	0.032733505212472	4	3.83058526853768	3	FALSE	38.2089404599868	3	0.0326872563801845	4	3.89610073382908	3	FALSE	tested	original 2000-gene panel
THREE_SYNVAR_0191	ZSCAN25	Excit	-0.530693074315665	0.0904344980362545	0.43340306606054	TRUE	-1	-0.925291857068145	single_type	Excit	injected_target	FALSE	FALSE	FALSE	FALSE	FALSE	-0.530693074315665	scenario_005	expected	0.3	0.5	2	92.1024446380972	3	0.671338056434205	3	8.46990183024416	3	FALSE	93.0567371426911	3	0.672735385486821	3	8.50575293951267	3	FALSE	tested	original 2000-gene panel
THREE_SYNVAR_0191	ZSCAN25	Inhib	-0.111691689716073	0.712196116223714	0.937965609641255	FALSE	0	0	single_type	Excit	other_type_of_injected_gene	FALSE	FALSE	FALSE	FALSE	FALSE	-0.111691689716073	scenario_005	expected	0.3	0.5	2	52.999505745523	2	0.113968026410023	4	6.03872353296218	3	FALSE	59.8033830061234	3	0.112738127597358	4	6.06847838423711	3	FALSE	tested	original 2000-gene panel
THREE_SYNVAR_0191	ZSCAN25	Oligo	0.777977486307161	0.106071977426002	0.474295449751999	FALSE	0	0	single_type	Excit	other_type_of_injected_gene	FALSE	FALSE	FALSE	FALSE	FALSE	0.777977486307161	scenario_005	expected	0.3	0.5	2	52.9494710462599	3	0.129714961650073	4	6.06925270695752	3	FALSE	59.6301300547715	4	0.129764698437298	4	6.09671608881947	3	FALSE	tested	original 2000-gene panel
THREE_SYNVAR_0191	ZSCAN25	OPC	0.799377425034078	0.0893049005862364	0.431478568593283	FALSE	0	0	single_type	Excit	other_type_of_injected_gene	FALSE	FALSE	FALSE	FALSE	FALSE	0.799377425034078	scenario_005	expected	0.3	0.5	2	40.1542429080022	3	0.0301632339368895	4	3.89839052746061	3	FALSE	43.2422732001816	3	0.030106516051596	4	3.93451467477834	3	FALSE	tested	original 2000-gene panel
THREE_SYNVAR_0191	ZSCAN25	Immune	0.96281502620297	0.182503094412386	0.602023194555145	FALSE	0	0	single_type	Excit	other_type_of_injected_gene	FALSE	FALSE	FALSE	FALSE	FALSE	0.96281502620297	scenario_005	expected	0.3	0.5	2	11.6470509228617	2	0.0173489501001406	4	2.62692133734148	3	FALSE	15.0878810145269	3	0.017198153164294	4	2.7088624711079	3	FALSE	tested	original 2000-gene panel
THREE_SYNVAR_0191	ZSCAN25	Vascular	-0.032158148891528	0.973424432864758	0.997656047344308	FALSE	0	0	single_type	Excit	other_type_of_injected_gene	FALSE	FALSE	FALSE	FALSE	FALSE	-0.032158148891528	scenario_005	expected	0.3	0.5	2	1.30798606358368	2	0.00473326625619761	4	0.300689248141376	3	FALSE	1.27972559990871	1	0.00476986288244858	4	0.378402474227462	3	FALSE	tested	original 2000-gene panel
THREE_SYNVAR_0192	USP47	Astro	0.0280704484643543	0.638211369962514	0.91659112745828	FALSE	0	0	single_type	Excit	other_type_of_injected_gene	FALSE	FALSE	FALSE	FALSE	FALSE	0.0280704484643543	scenario_005	expected	0.3	0.5	2	46.368233967596	4	0.0297702536718406	3	7.98505552220384	5	FALSE	48.5354376755979	5	0.0297043377244307	3	7.98707853604484	5	FALSE	tested	original 2000-gene panel
THREE_SYNVAR_0192	USP47	Excit	0.102301896496756	0.121725886237469	0.509243825247576	TRUE	1	0.205878048867778	single_type	Excit	injected_target	FALSE	FALSE	FALSE	FALSE	FALSE	0.102301896496756	scenario_005	expected	0.3	0.5	2	91.6477863766999	3	0.6284065432976	3	12.644932656717	5	FALSE	91.272950260978	2	0.629590987189965	3	12.6592575288349	5	FALSE	tested	original 2000-gene panel
THREE_SYNVAR_0192	USP47	Inhib	-0.0146386562236339	0.836017911536937	0.9693192993799	FALSE	0	0	single_type	Excit	other_type_of_injected_gene	FALSE	FALSE	FALSE	FALSE	FALSE	-0.0146386562236339	scenario_005	expected	0.3	0.5	2	63.7995662112101	4	0.0885608479763394	3	9.90742877258106	5	FALSE	64.2528509098315	4	0.0875829017055095	3	9.90316549990304	5	FALSE	tested	original 2000-gene panel
THREE_SYNVAR_0192	USP47	Oligo	-0.0506131143390596	0.40654319113706	0.814577746142099	FALSE	0	0	single_type	Excit	other_type_of_injected_gene	FALSE	FALSE	FALSE	FALSE	FALSE	-0.0506131143390596	scenario_005	expected	0.3	0.5	2	64.7597100812232	4	0.208138337332986	5	11.1262977246604	5	FALSE	65.4361000473208	4	0.208158268594148	5	11.1304365138186	5	FALSE	tested	original 2000-gene panel
THREE_SYNVAR_0192	USP47	OPC	-0.0748559777324115	0.16635109287632	0.588318278462931	FALSE	0	0	single_type	Excit	other_type_of_injected_gene	FALSE	FALSE	FALSE	FALSE	FALSE	-0.0748559777324115	scenario_005	expected	0.3	0.5	2	47.2671214644467	4	0.0312172959037921	4	8.26239139107675	5	FALSE	47.9171094779733	4	0.0311508688458367	4	8.26868898883234	5	FALSE	tested	original 2000-gene panel
THREE_SYNVAR_0192	USP47	Immune	-0.0704141323604375	0.546929481826624	0.879391142831563	FALSE	0	0	single_type	Excit	other_type_of_injected_gene	FALSE	FALSE	FALSE	FALSE	FALSE	-0.0704141323604375	scenario_005	expected	0.3	0.5	2	18.9372827061526	4	0.0107334057968811	3	6.2126507427566	5	FALSE	19.2113741956421	3	0.0106204756795893	3	6.18531873940825	5	FALSE	tested	original 2000-gene panel
THREE_SYNVAR_0192	USP47	Vascular	-0.0303660310598558	0.969382961163771	0.997656047344308	FALSE	0	0	single_type	Excit	other_type_of_injected_gene	FALSE	FALSE	FALSE	FALSE	FALSE	-0.0303660310598558	scenario_005	expected	0.3	0.5	2	2.80243465474094	2	0.00317331602056157	4	3.41018478603595	5	FALSE	3.80390104392921	3	0.00319216026052075	4	3.40247569717371	5	FALSE	tested	original 2000-gene panel
THREE_SYNVAR_0193	ZNF429	Astro	0.611370835948111	0.21324132288384	0.640246668471516	FALSE	0	0	single_type	Excit	other_type_of_injected_gene	FALSE	FALSE	FALSE	FALSE	FALSE	0.611370835948111	scenario_005	expected	0.3	0.5	2	31.1918096677306	2	0.0332030882629483	4	5.43775903585585	4	FALSE	32.5892835816208	3	0.033162829969639	4	5.44100155287542	4	FALSE	tested	original 2000-gene panel
THREE_SYNVAR_0193	ZNF429	Excit	-0.28944685246275	0.00122308884852406	0.0226526247153727	TRUE	-1	-0.25633363587875	single_type	Excit	injected_target	TRUE	TRUE	FALSE	TRUE	FALSE	-0.28944685246275	scenario_005	expected	0.3	0.5	2	94.9327186631162	3	0.696909521391686	4	10.1861180880744	4	FALSE	95.6494335765454	4	0.698102639534133	4	10.1812639229401	4	FALSE	tested	original 2000-gene panel
THREE_SYNVAR_0193	ZNF429	Inhib	-0.0380422972660733	0.685025761246722	0.928694455110454	FALSE	0	0	single_type	Excit	other_type_of_injected_gene	FALSE	FALSE	FALSE	FALSE	FALSE	-0.0380422972660733	scenario_005	expected	0.3	0.5	2	63.9389975886654	4	0.100533381221798	4	7.48152498609891	4	FALSE	65.2993390992258	4	0.0994279919389956	4	7.47425830655515	4	FALSE	tested	original 2000-gene panel
THREE_SYNVAR_0193	ZNF429	Oligo	-0.0158043380573351	0.867493764641884	0.979926247479841	FALSE	0	0	single_type	Excit	other_type_of_injected_gene	FALSE	FALSE	FALSE	FALSE	FALSE	-0.0158043380573351	scenario_005	expected	0.3	0.5	2	57.2098448040342	4	0.127357346700342	4	7.60805173404634	4	FALSE	59.005858316672	4	0.127421381327014	4	7.61241918682847	4	FALSE	tested	original 2000-gene panel
THREE_SYNVAR_0193	ZNF429	OPC	0.162192643790872	0.664850528157471	0.928654081601633	FALSE	0	0	single_type	Excit	other_type_of_injected_gene	FALSE	FALSE	FALSE	FALSE	FALSE	0.162192643790872	scenario_005	expected	0.3	0.5	2	44.6859404906598	3	0.0307512778286171	4	5.47818187062911	4	FALSE	46.4819148333047	3	0.0306964973785566	4	5.47606005272502	4	FALSE	tested	original 2000-gene panel
THREE_SYNVAR_0193	ZNF429	Immune	-0.0117967427156075	0.981539146964054	0.99838218289245	FALSE	0	0	single_type	Excit	other_type_of_injected_gene	FALSE	FALSE	FALSE	FALSE	FALSE	-0.0117967427156075	scenario_005	expected	0.3	0.5	2	13.1022973185253	2	0.00974820519282605	3	3.32184323447044	4	FALSE	13.8640384535981	2	0.00967277494098251	3	3.31542518405389	4	FALSE	tested	original 2000-gene panel
THREE_SYNVAR_0193	ZNF429	Vascular	0.141190955422513	0.888625968917386	0.982261374019966	FALSE	0	0	single_type	Excit	other_type_of_injected_gene	FALSE	FALSE	FALSE	FALSE	FALSE	0.141190955422513	scenario_005	expected	0.3	0.5	2	1.45431446358403	2	0.00149717940178256	3	0.280245151282592	3	FALSE	1.74452544509182	2	0.00151588491067942	3	0.258709462573898	3	FALSE	tested	original 2000-gene panel
THREE_SYNVAR_0194	ASPH	Astro	0.0158820608087761	0.816244072113605	0.967649812991547	FALSE	0	0	single_type	Excit	other_type_of_injected_gene	FALSE	FALSE	FALSE	FALSE	FALSE	0.0158820608087761	scenario_005	expected	0.3	0.5	2	57.1685055018765	5	0.166481835410839	5	9.97305879131943	5	FALSE	58.2493990261011	5	0.166198599524323	5	9.97202834054872	5	FALSE	tested	original 2000-gene panel
THREE_SYNVAR_0194	ASPH	Excit	-0.158685461719485	0.0361029137916589	0.253719291389603	TRUE	-1	-0.2278549864903	single_type	Excit	injected_target	FALSE	FALSE	FALSE	FALSE	FALSE	-0.158685461719485	scenario_005	expected	0.3	0.5	2	94.4894133812633	3	0.65477868340055	3	12.1914400107126	5	FALSE	94.4546730563628	3	0.65593481645242	3	12.2021303412687	5	FALSE	tested	original 2000-gene panel
THREE_SYNVAR_0194	ASPH	Inhib	0.112685128847306	0.260671477358066	0.708132961057721	FALSE	0	0	single_type	Excit	other_type_of_injected_gene	FALSE	FALSE	FALSE	FALSE	FALSE	0.112685128847306	scenario_005	expected	0.3	0.5	2	61.1945933721191	4	0.058800723995152	2	8.78619664761055	5	FALSE	61.6275791009958	4	0.0581452214790529	2	8.78652539884422	5	FALSE	tested	original 2000-gene panel
THREE_SYNVAR_0194	ASPH	Oligo	-0.13312821149419	0.168128447325433	0.588318278462931	FALSE	0	0	single_type	Excit	other_type_of_injected_gene	FALSE	FALSE	FALSE	FALSE	FALSE	-0.13312821149419	scenario_005	expected	0.3	0.5	2	46.9669002727427	3	0.0645155405511203	3	8.73400330481131	5	FALSE	47.7192246504263	3	0.0644885829665622	3	8.73720976889398	5	FALSE	tested	original 2000-gene panel
THREE_SYNVAR_0194	ASPH	OPC	0.0513701808015689	0.60039865841046	0.903777923388732	FALSE	0	0	single_type	Excit	other_type_of_injected_gene	FALSE	FALSE	FALSE	FALSE	FALSE	0.0513701808015689	scenario_005	expected	0.3	0.5	2	49.3421791439439	4	0.0427250285794534	5	8.17241777611662	5	FALSE	49.463245113794	4	0.0426198367693369	5	8.16992341174178	5	FALSE	tested	original 2000-gene panel
THREE_SYNVAR_0194	ASPH	Immune	-0.101415803035703	0.373780154806906	0.800889437150233	FALSE	0	0	single_type	Excit	other_type_of_injected_gene	FALSE	FALSE	FALSE	FALSE	FALSE	-0.101415803035703	scenario_005	expected	0.3	0.5	2	18.8421144679954	4	0.010282294381065	3	5.71222353997033	5	FALSE	19.0544548680197	3	0.0101910205366823	3	5.69836950228172	5	FALSE	tested	original 2000-gene panel
THREE_SYNVAR_0194	ASPH	Vascular	0.0794747358199969	0.912933971912021	0.98729177584531	FALSE	0	0	single_type	Excit	other_type_of_injected_gene	FALSE	FALSE	FALSE	FALSE	FALSE	0.0794747358199969	scenario_005	expected	0.3	0.5	2	2.37789943554756	2	0.00241589368182008	3	2.81083337196532	5	FALSE	2.91753811140696	2	0.00242192227162246	3	2.81229307367121	5	FALSE	tested	original 2000-gene panel
THREE_SYNVAR_0195	PODXL	Astro	-0.61682835847363	0.33994170687443	0.776303930510746	FALSE	0	0	single_type	Excit	other_type_of_injected_gene	FALSE	FALSE	FALSE	FALSE	FALSE	-0.61682835847363	scenario_005	expected	0.3	0.5	2	20.1551511693865	1	0.010208906302751	2	2.38392534490818	2	FALSE	16.210162241476	1	0.0102022111075001	2	2.39393276112765	2	FALSE	tested	original 2000-gene panel
THREE_SYNVAR_0195	PODXL	Excit	0.660988235824235	0.0720044715846121	0.385029310193077	TRUE	1	1.10776343718202	single_type	Excit	injected_target	FALSE	FALSE	FALSE	FALSE	FALSE	0.660988235824235	scenario_005	expected	0.3	0.5	2	95.0358052501908	3	0.804271562722042	5	8.67632735441637	3	FALSE	95.6897667607829	4	0.806414471230124	5	8.73120329536974	3	FALSE	tested	original 2000-gene panel
THREE_SYNVAR_0195	PODXL	Inhib	-0.512880917997996	0.143337499696842	0.544559988164497	FALSE	0	0	single_type	Excit	other_type_of_injected_gene	FALSE	FALSE	FALSE	FALSE	FALSE	-0.512880917997996	scenario_005	expected	0.3	0.5	2	17.2202773355649	1	0.01729100352362	1	3.36181134726987	2	FALSE	18.676920478784	1	0.0170921355391457	1	3.3890960127814	2	FALSE	tested	original 2000-gene panel
THREE_SYNVAR_0195	PODXL	Oligo	-1.04117938492241	0.0213572015165056	0.180409588833627	FALSE	0	0	single_type	Excit	other_type_of_injected_gene	FALSE	FALSE	FALSE	FALSE	FALSE	-1.04117938492241	scenario_005	expected	0.3	0.5	2	20.9497706900739	1	0.0301068024763601	2	3.82526910254814	2	FALSE	23.6609018476686	1	0.0301302874662546	2	3.89200108820024	2	FALSE	tested	original 2000-gene panel
THREE_SYNVAR_0195	PODXL	OPC	-1.18974995925344	0.0677167421070218	0.375079026374719	FALSE	0	0	single_type	Excit	other_type_of_injected_gene	FALSE	FALSE	FALSE	FALSE	FALSE	-1.18974995925344	scenario_005	expected	0.3	0.5	2	42.9639919704871	3	0.0257189184651542	3	3.63556789331123	3	FALSE	43.9668825987702	3	0.0256547016143003	3	3.68685666378513	3	FALSE	tested	original 2000-gene panel
THREE_SYNVAR_0195	PODXL	Immune	-0.602585433764829	0.30580905742887	0.741701007435256	FALSE	0	0	single_type	Excit	other_type_of_injected_gene	FALSE	FALSE	FALSE	FALSE	FALSE	-0.602585433764829	scenario_005	expected	0.3	0.5	2	0.645816294515541	1	0.000716233157465484	1	-0.32312290085659	1	FALSE	2.08481335155987	1	0.000709454636406943	1	-0.331247740278623	1	FALSE	tested	original 2000-gene panel
THREE_SYNVAR_0195	PODXL	Vascular	-0.71844431272712	0.436352560444698	0.839849843188547	FALSE	0	0	single_type	Excit	other_type_of_injected_gene	FALSE	FALSE	FALSE	FALSE	FALSE	-0.71844431272712	scenario_005	expected	0.3	0.5	2	21.3335235313012	5	0.111686573352608	5	5.08926467454936	5	FALSE	21.2397249230856	5	0.109796738406268	5	5.00708857660537	5	FALSE	tested	original 2000-gene panel
THREE_SYNVAR_0196	PPP5C	Astro	-0.228700497210797	0.595373984116754	0.902450932446368	FALSE	0	0	single_type	Excit	other_type_of_injected_gene	FALSE	FALSE	FALSE	FALSE	FALSE	-0.228700497210797	scenario_005	expected	0.3	0.5	2	41.3195321554313	4	0.0463452385868026	4	6.13878190021254	4	FALSE	35.8198993124277	3	0.0463057336009698	4	6.11430594523196	4	FALSE	tested	original 2000-gene panel
THREE_SYNVAR_0196	PPP5C	Excit	0.112386590511614	0.255567114175338	0.707763743317472	TRUE	1	0.317499900691118	single_type	Excit	injected_target	FALSE	FALSE	FALSE	FALSE	FALSE	0.112386590511614	scenario_005	expected	0.3	0.5	2	93.429200410225	3	0.694681521014764	4	10.3435841765665	4	FALSE	93.7734195063991	3	0.696067034919253	4	10.3402559729168	4	FALSE	tested	original 2000-gene panel
THREE_SYNVAR_0196	PPP5C	Inhib	-0.339278738316723	0.433895481524947	0.838286819716297	FALSE	0	0	single_type	Excit	other_type_of_injected_gene	FALSE	FALSE	FALSE	FALSE	FALSE	-0.339278738316723	scenario_005	expected	0.3	0.5	2	59.9569537084761	3	0.12275500016263	5	7.98131351411233	4	FALSE	59.9418183252144	3	0.121439674253054	5	7.95276715988608	4	FALSE	tested	original 2000-gene panel
THREE_SYNVAR_0196	PPP5C	Oligo	-0.0830848806282187	0.342914086501217	0.778673366282456	FALSE	0	0	single_type	Excit	other_type_of_injected_gene	FALSE	FALSE	FALSE	FALSE	FALSE	-0.0830848806282187	scenario_005	expected	0.3	0.5	2	44.3224042202364	3	0.0959207813981149	3	7.44260487535835	4	FALSE	44.7780681806852	3	0.0959840522589662	3	7.43018049504185	4	FALSE	tested	original 2000-gene panel
THREE_SYNVAR_0196	PPP5C	OPC	0.882289541291388	0.111043729787966	0.487495682871613	FALSE	0	0	single_type	Excit	other_type_of_injected_gene	FALSE	FALSE	FALSE	FALSE	FALSE	0.882289541291388	scenario_005	expected	0.3	0.5	2	41.6521996140334	3	0.02668559950201	3	5.50921088187899	4	FALSE	42.9581453614768	3	0.0266430741156163	3	5.5074739246811	4	FALSE	tested	original 2000-gene panel
THREE_SYNVAR_0196	PPP5C	Immune	0.350093403952746	0.427483134183511	0.835503850689712	FALSE	0	0	single_type	Excit	other_type_of_injected_gene	FALSE	FALSE	FALSE	FALSE	FALSE	0.350093403952746	scenario_005	expected	0.3	0.5	2	9.73037708629352	2	0.011120921120842	3	3.72925252421205	4	FALSE	9.70744618260587	2	0.0110402439063896	3	3.69178670329828	4	FALSE	tested	original 2000-gene panel
THREE_SYNVAR_0196	PPP5C	Vascular	-0.431180643342176	0.674680844349094	0.928694455110454	FALSE	0	0	single_type	Excit	other_type_of_injected_gene	FALSE	FALSE	FALSE	FALSE	FALSE	-0.431180643342176	scenario_005	expected	0.3	0.5	2	0	1	0.00249093821483678	3	0.912366303063489	4	FALSE	0	1	0.00252018694575187	3	0.86720011683133	4	FALSE	tested	original 2000-gene panel
THREE_SYNVAR_0197	RBM33	Astro	-0.16517783261801	0.140176706556903	0.537808362361332	FALSE	0	0	single_type	Excit	other_type_of_injected_gene	FALSE	FALSE	FALSE	FALSE	FALSE	-0.16517783261801	scenario_005	expected	0.3	0.5	2	41.0226218307737	4	0.0333663821238346	4	7.3416857486872	5	FALSE	39.8214319119313	4	0.033307638707024	4	7.32373482141471	5	FALSE	tested	original 2000-gene panel
THREE_SYNVAR_0197	RBM33	Excit	0.293246921751301	0.000562006723438268	0.0136883281407293	TRUE	1	0.241523639397797	single_type	Excit	injected_target	TRUE	TRUE	FALSE	TRUE	TRUE	0.293246921751301	scenario_005	expected	0.3	0.5	2	93.9764396515849	3	0.64200036797899	3	11.9197301910242	5	FALSE	94.4420750482337	3	0.6433159970494	3	11.9315644870969	5	FALSE	tested	original 2000-gene panel
THREE_SYNVAR_0197	RBM33	Inhib	-1.00384693283254	0.0193323127982678	0.170596256383327	FALSE	0	0	single_type	Excit	other_type_of_injected_gene	FALSE	FALSE	FALSE	FALSE	FALSE	-1.00384693283254	scenario_005	expected	0.3	0.5	2	64.7757001307157	4	0.0952571861794642	4	9.26367882340919	5	FALSE	65.5976802362829	4	0.0942180306143398	4	9.24083141672558	5	FALSE	tested	original 2000-gene panel
THREE_SYNVAR_0197	RBM33	Oligo	-0.0374667279849522	0.715118026794809	0.938388684869312	FALSE	0	0	single_type	Excit	other_type_of_injected_gene	FALSE	FALSE	FALSE	FALSE	FALSE	-0.0374667279849522	scenario_005	expected	0.3	0.5	2	67.0098758998487	4	0.171456274398862	4	10.0055131197603	5	FALSE	68.6320982246658	4	0.171480258765929	4	9.9903131391294	5	FALSE	tested	original 2000-gene panel
THREE_SYNVAR_0197	RBM33	OPC	0.0850553074046479	0.273654223916562	0.714922918505723	FALSE	0	0	single_type	Excit	other_type_of_injected_gene	FALSE	FALSE	FALSE	FALSE	FALSE	0.0850553074046479	scenario_005	expected	0.3	0.5	2	48.9902928034699	4	0.0334060373489409	4	7.54907678052836	5	FALSE	51.1248125486812	4	0.0333376462262469	4	7.54117801131202	5	FALSE	tested	original 2000-gene panel
THREE_SYNVAR_0197	RBM33	Immune	-0.0301245031477279	0.773187628905886	0.947434599720651	FALSE	0	0	single_type	Excit	other_type_of_injected_gene	FALSE	FALSE	FALSE	FALSE	FALSE	-0.0301245031477279	scenario_005	expected	0.3	0.5	2	23.3996166021283	4	0.0205446100931892	4	6.3523736689287	5	FALSE	23.8411976453728	4	0.0203492323454186	4	6.33315720882615	5	FALSE	tested	original 2000-gene panel
THREE_SYNVAR_0197	RBM33	Vascular	0.470703253648283	0.555437186364956	0.882544519532521	FALSE	0	0	single_type	Excit	other_type_of_injected_gene	FALSE	FALSE	FALSE	FALSE	FALSE	0.470703253648283	scenario_005	expected	0.3	0.5	2	3.06924083782928	3	0.00396914187671917	4	2.99219912776218	5	FALSE	3.39732664705192	3	0.00399119629164199	4	2.94217070639265	5	FALSE	tested	original 2000-gene panel
THREE_SYNVAR_0198	AL365361.1	Astro	-1.06860180658778	0.0370908982433513	0.256605513917037	FALSE	0	0	single_type	Excit	other_type_of_injected_gene	FALSE	FALSE	FALSE	FALSE	FALSE	-1.06860180658778	scenario_005	expected	0.3	0.5	2	9.67905472699994	1	0.0032293193753415	1	0.896921191404405	1	FALSE	11.7669557259429	1	0.00324358928963594	1	0.917724757231244	1	FALSE	tested	original 2000-gene panel
THREE_SYNVAR_0198	AL365361.1	Excit	-0.488956429167789	0.000100106663577572	0.00434121092294933	TRUE	-1	-0.355244202364653	single_type	Excit	injected_target	TRUE	TRUE	FALSE	TRUE	FALSE	-0.488956429167789	scenario_005	expected	0.3	0.5	2	93.0612991901495	3	0.606735360111878	3	8.48333427055808	3	FALSE	93.3883838437454	3	0.609333341736445	3	8.52372638983937	3	FALSE	tested	original 2000-gene panel
THREE_SYNVAR_0198	AL365361.1	Inhib	-0.0389727088732912	0.758621709621076	0.944133378278024	FALSE	0	0	single_type	Excit	other_type_of_injected_gene	FALSE	FALSE	FALSE	FALSE	FALSE	-0.0389727088732912	scenario_005	expected	0.3	0.5	2	68.9271596824552	5	0.359979992387762	5	7.87820754518907	4	FALSE	69.741352328294	5	0.357249937336325	5	7.89666837609738	4	FALSE	tested	original 2000-gene panel
THREE_SYNVAR_0198	AL365361.1	Oligo	-0.04558727654899	0.915105088072593	0.98729177584531	FALSE	0	0	single_type	Excit	other_type_of_injected_gene	FALSE	FALSE	FALSE	FALSE	FALSE	-0.04558727654899	scenario_005	expected	0.3	0.5	2	24.4947186602741	1	0.0163378271321097	2	3.16476932363819	2	FALSE	27.3068318987928	1	0.0164257651458182	2	3.22067659135842	2	FALSE	tested	original 2000-gene panel
THREE_SYNVAR_0198	AL365361.1	OPC	-0.934235610357067	0.0682716150555667	0.375780557106577	FALSE	0	0	single_type	Excit	other_type_of_injected_gene	FALSE	FALSE	FALSE	FALSE	FALSE	-0.934235610357067	scenario_005	expected	0.3	0.5	2	34.1492730513151	2	0.0115025918728619	2	2.65954093582666	2	FALSE	34.754476015942	2	0.0115331248474799	2	2.70609183940028	2	FALSE	tested	original 2000-gene panel
THREE_SYNVAR_0198	AL365361.1	Immune	-0.893538784907764	0.210568131420908	0.639921055706633	FALSE	0	0	single_type	Excit	other_type_of_injected_gene	FALSE	FALSE	FALSE	FALSE	FALSE	-0.893538784907764	scenario_005	expected	0.3	0.5	2	2.92061302866536	1	0.00221490912004655	2	0.227272602665366	2	FALSE	3.44133539967917	1	0.00221424164429578	2	0.22116672596732	2	FALSE	tested	original 2000-gene panel
THREE_SYNVAR_0198	AL365361.1	Vascular	-0.122499758335413	0.821062037609633	0.967649812991547	FALSE	0	0	single_type	Excit	other_type_of_injected_gene	FALSE	FALSE	FALSE	FALSE	FALSE	-0.122499758335413	scenario_005	expected	0.3	0.5	2	0	1	0	1	-1	1	FALSE	0.0891767211421584	1	0	1	-1	1	FALSE	tested	original 2000-gene panel
THREE_SYNVAR_0199	GXYLT1	Astro	-1.20487669813106	0.000924084268378029	0.0187121098687359	TRUE	-1	-1.08221735650391	other_type_control	Astro	injected_target	TRUE	TRUE	FALSE	TRUE	TRUE	-1.20487669813106	scenario_005	expected	0.3	0.5	2	30.9694027734658	2	0.0373826431631515	4	5.08385611391304	4	FALSE	31.6602196246327	2	0.0373169685331519	4	5.08820414719678	4	FALSE	tested	original 2000-gene panel
THREE_SYNVAR_0199	GXYLT1	Excit	-0.633020749576061	0.0635451315102478	0.365641565777413	FALSE	0	0	other_type_control	Astro	other_type_of_injected_gene	FALSE	FALSE	FALSE	FALSE	FALSE	-0.633020749576061	scenario_005	expected	0.3	0.5	2	93.9086768928134	3	0.668378798174578	3	9.53086475906112	4	FALSE	95.3132787209543	3	0.669741910764335	3	9.55114027344011	4	FALSE	tested	original 2000-gene panel
THREE_SYNVAR_0199	GXYLT1	Inhib	-0.281650069467296	0.549819842546069	0.879391142831563	FALSE	0	0	other_type_control	Astro	other_type_of_injected_gene	FALSE	FALSE	FALSE	FALSE	FALSE	-0.281650069467296	scenario_005	expected	0.3	0.5	2	56.0192450993856	3	0.0988052786406968	4	6.88435229680995	4	FALSE	61.6948509985658	4	0.0977226067667125	4	6.88205604027356	4	FALSE	tested	original 2000-gene panel
THREE_SYNVAR_0199	GXYLT1	Oligo	0.120109518526616	0.250028064564934	0.702548574208529	FALSE	0	0	other_type_control	Astro	other_type_of_injected_gene	FALSE	FALSE	FALSE	FALSE	FALSE	0.120109518526616	scenario_005	expected	0.3	0.5	2	54.9297078507747	3	0.134777721655871	4	7.14058376347818	4	FALSE	61.1763963047877	4	0.134790477904442	4	7.15327489395853	4	FALSE	tested	original 2000-gene panel
THREE_SYNVAR_0199	GXYLT1	OPC	-0.714053062273045	0.0389374473535302	0.26223780831279	FALSE	0	0	other_type_control	Astro	other_type_of_injected_gene	FALSE	FALSE	FALSE	FALSE	FALSE	-0.714053062273045	scenario_005	expected	0.3	0.5	2	42.0617631460097	3	0.0333991390342988	4	5.06493401477036	4	FALSE	45.6486033312298	3	0.0333269439588542	4	5.06930960486279	4	FALSE	tested	original 2000-gene panel
THREE_SYNVAR_0199	GXYLT1	Immune	0.562538416137796	0.292667440138059	0.730049430426713	FALSE	0	0	other_type_control	Astro	other_type_of_injected_gene	FALSE	FALSE	FALSE	FALSE	FALSE	0.562538416137796	scenario_005	expected	0.3	0.5	2	15.855359537876	3	0.0202193722865509	4	3.8851076861429	4	FALSE	18.7000562802612	3	0.0200295452886436	4	3.86862238986714	4	TRUE	tested	original 2000-gene panel
THREE_SYNVAR_0199	GXYLT1	Vascular	0.222168705804406	0.821358704269066	0.967649812991547	FALSE	0	0	other_type_control	Astro	other_type_of_injected_gene	FALSE	FALSE	FALSE	FALSE	FALSE	0.222168705804406	scenario_005	expected	0.3	0.5	2	3.17701458854199	3	0.00703704704485281	5	1.61383730058454	4	FALSE	6.23175418373294	4	0.00707154678385971	5	1.59506296161209	4	FALSE	tested	original 2000-gene panel
THREE_SYNVAR_0200	ZNF358	Astro	-1.02991121023234	0.020841785960539	0.178157189604992	TRUE	-1	-1.29825478859792	other_type_control	Astro	injected_target	FALSE	FALSE	FALSE	FALSE	FALSE	-1.02991121023234	scenario_005	expected	0.3	0.5	2	45.0045350596984	4	0.0225514147541329	3	3.73926222777534	3	FALSE	47.772538851343	4	0.0225020830853962	3	3.7496302521343	3	FALSE	tested	original 2000-gene panel
THREE_SYNVAR_0200	ZNF358	Excit	0.00883486729166638	0.941188014467107	0.994102948212208	FALSE	0	0	other_type_control	Astro	other_type_of_injected_gene	FALSE	FALSE	FALSE	FALSE	FALSE	0.00883486729166638	scenario_005	expected	0.3	0.5	2	92.091365774958	3	0.636605603398129	3	8.76933359053756	3	FALSE	92.5784354114321	3	0.637779608089045	3	8.78054175064607	3	FALSE	tested	original 2000-gene panel
THREE_SYNVAR_0200	ZNF358	Inhib	0.328354811997837	0.334140775720144	0.770560699390941	FALSE	0	0	other_type_control	Astro	other_type_of_injected_gene	FALSE	FALSE	FALSE	FALSE	FALSE	0.328354811997837	scenario_005	expected	0.3	0.5	2	62.9970913232841	4	0.0924925481496251	4	6.12732056450885	3	FALSE	64.9772800756726	4	0.0914714793372762	4	6.1232273493781	3	FALSE	tested	original 2000-gene panel
THREE_SYNVAR_0200	ZNF358	Oligo	-0.0121077667595583	0.942477559613707	0.994102948212208	FALSE	0	0	other_type_control	Astro	other_type_of_injected_gene	FALSE	FALSE	FALSE	FALSE	FALSE	-0.0121077667595583	scenario_005	expected	0.3	0.5	2	71.324684800681	5	0.209349782975852	5	7.30042318924594	4	FALSE	72.3657451164261	5	0.209387280401107	5	7.31507550621313	4	FALSE	tested	original 2000-gene panel
THREE_SYNVAR_0200	ZNF358	OPC	0.45173357880027	0.273565814956553	0.714922918505723	FALSE	0	0	other_type_control	Astro	other_type_of_injected_gene	FALSE	FALSE	FALSE	FALSE	FALSE	0.45173357880027	scenario_005	expected	0.3	0.5	2	47.9296052910993	4	0.0262920108562363	3	4.0888632987245	3	FALSE	50.3980150262262	4	0.0262378155364817	3	4.09830558412704	3	FALSE	tested	original 2000-gene panel
THREE_SYNVAR_0200	ZNF358	Immune	0.825715950505057	0.293169456313089	0.730049430426713	FALSE	0	0	other_type_control	Astro	other_type_of_injected_gene	FALSE	FALSE	FALSE	FALSE	FALSE	0.825715950505057	scenario_005	expected	0.3	0.5	2	13.8411325184339	3	0.0101348328771037	3	2.30712207893336	3	FALSE	15.3233494104108	3	0.0100294726665503	3	2.30599434573066	3	FALSE	tested	original 2000-gene panel
THREE_SYNVAR_0200	ZNF358	Vascular	1.89351982259954	0.0881231592006658	0.429268430298038	FALSE	0	0	other_type_control	Astro	other_type_of_injected_gene	FALSE	FALSE	FALSE	FALSE	FALSE	1.89351982259954	scenario_005	expected	0.3	0.5	2	4.90172282943728	4	0.00257380698892166	4	0.0975326555547373	3	FALSE	7.45677440869291	4	0.00259226088414367	4	0.106420094591875	3	FALSE	tested	original 2000-gene panel
THREE_SYNVAR_0201	SLC25A26	Astro	0.276233764756564	0.129142289175846	0.524235137339395	TRUE	1	0.568575772171618	other_type_control	Astro	injected_target	FALSE	FALSE	FALSE	FALSE	FALSE	0.276233764756564	scenario_005	expected	0.3	0.5	2	25.4621433941664	2	0.0281057204900654	3	6.2495721903397	5	TRUE	25.5277880716832	2	0.0280662842680064	3	6.25394697276435	5	FALSE	tested	original 2000-gene panel
THREE_SYNVAR_0201	SLC25A26	Excit	-0.0222359837457624	0.61413656625161	0.906999594544458	FALSE	0	0	other_type_control	Astro	other_type_of_injected_gene	FALSE	FALSE	FALSE	FALSE	FALSE	-0.0222359837457624	scenario_005	expected	0.3	0.5	2	94.7584885016526	3	0.711236548507994	4	11.2493965309066	5	FALSE	94.6119523463736	3	0.712419527444539	4	11.2582120970872	5	FALSE	tested	original 2000-gene panel
THREE_SYNVAR_0201	SLC25A26	Inhib	0.0405815311830561	0.672771790246342	0.928654081601633	FALSE	0	0	other_type_control	Astro	other_type_of_injected_gene	FALSE	FALSE	FALSE	FALSE	FALSE	0.0405815311830561	scenario_005	expected	0.3	0.5	2	58.9733617246296	3	0.0910729468852993	3	8.39145793480102	5	FALSE	57.9071082382188	3	0.0900556575232355	3	8.38255562238409	5	FALSE	tested	original 2000-gene panel
THREE_SYNVAR_0201	SLC25A26	Oligo	0.260023487650314	0.0688854909849997	0.375780557106577	FALSE	0	0	other_type_control	Astro	other_type_of_injected_gene	FALSE	FALSE	FALSE	FALSE	FALSE	0.260023487650314	scenario_005	expected	0.3	0.5	2	49.1249967135047	3	0.125300244547422	4	8.676567093236	5	FALSE	46.1971056144433	3	0.125328793635328	4	8.68136232597831	5	FALSE	tested	original 2000-gene panel
THREE_SYNVAR_0201	SLC25A26	OPC	0.0319798581220214	0.782340375151099	0.951296880821433	FALSE	0	0	other_type_control	Astro	other_type_of_injected_gene	FALSE	FALSE	FALSE	FALSE	FALSE	0.0319798581220214	scenario_005	expected	0.3	0.5	2	38.8085175980038	2	0.0238075272650324	3	6.20547352346112	5	FALSE	38.126284368566	2	0.0237599892851315	3	6.21112612171204	5	FALSE	tested	original 2000-gene panel
THREE_SYNVAR_0201	SLC25A26	Immune	0.292161205755064	0.0903033081480018	0.43340306606054	FALSE	0	0	other_type_control	Astro	other_type_of_injected_gene	FALSE	FALSE	FALSE	FALSE	FALSE	0.292161205755064	scenario_005	expected	0.3	0.5	2	14.5046012937307	3	0.017597393393227	4	5.17570845406129	5	TRUE	13.1761107404249	2	0.0174585866860607	4	5.17296655878282	5	TRUE	tested	original 2000-gene panel
THREE_SYNVAR_0201	SLC25A26	Vascular	1.51643193313941	0.208154826469651	0.634818664602126	FALSE	0	0	other_type_control	Astro	other_type_of_injected_gene	FALSE	FALSE	FALSE	FALSE	FALSE	1.51643193313941	scenario_005	expected	0.3	0.5	2	3.32964430846325	3	0.00287961891095978	4	1.7320750772887	5	FALSE	2.42251801757261	2	0.0029111611576989	4	1.71235808837208	5	FALSE	tested	original 2000-gene panel
THREE_SYNVAR_0202	SMURF1	Astro	1.02802675914816	0.00817791321747122	0.093207241670922	TRUE	1	1.13175723851065	other_type_control	Astro	injected_target	FALSE	FALSE	FALSE	FALSE	FALSE	1.02802675914816	scenario_005	expected	0.3	0.5	2	35.4277509611593	3	0.0356733679425289	4	7.14499839932733	5	FALSE	35.4400932910064	3	0.0356117700790544	4	7.1573487514315	5	FALSE	tested	original 2000-gene panel
THREE_SYNVAR_0202	SMURF1	Excit	-0.0587388797844975	0.514437855127981	0.871811867563152	FALSE	0	0	other_type_control	Astro	other_type_of_injected_gene	FALSE	FALSE	FALSE	FALSE	FALSE	-0.0587388797844975	scenario_005	expected	0.3	0.5	2	87.4848090156817	2	0.537757515997717	2	11.2881171430766	5	FALSE	87.7241624182808	2	0.539181482808308	2	11.3081285419034	5	FALSE	tested	original 2000-gene panel
THREE_SYNVAR_0202	SMURF1	Inhib	0.0164985769668329	0.739899929685244	0.943567422591404	FALSE	0	0	other_type_control	Astro	other_type_of_injected_gene	FALSE	FALSE	FALSE	FALSE	FALSE	0.0164985769668329	scenario_005	expected	0.3	0.5	2	60.7300228277739	4	0.098994725140025	4	8.98474446123237	5	FALSE	61.0038961978584	3	0.0979603238405711	4	8.9918245302705	5	FALSE	tested	original 2000-gene panel
THREE_SYNVAR_0202	SMURF1	Oligo	0.00246304172024175	0.973070667953096	0.997656047344308	FALSE	0	0	other_type_control	Astro	other_type_of_injected_gene	FALSE	FALSE	FALSE	FALSE	FALSE	0.00246304172024175	scenario_005	expected	0.3	0.5	2	67.8149703489195	5	0.264507212809192	5	10.3705734942605	5	FALSE	68.8704516603706	5	0.264550458006981	5	10.3799703993542	5	FALSE	tested	original 2000-gene panel
THREE_SYNVAR_0202	SMURF1	OPC	-0.0233071183147982	0.792879223246045	0.95770330090453	FALSE	0	0	other_type_control	Astro	other_type_of_injected_gene	FALSE	FALSE	FALSE	FALSE	FALSE	-0.0233071183147982	scenario_005	expected	0.3	0.5	2	45.9263048646487	4	0.0283233420963702	4	6.9735609113666	5	FALSE	45.8880301554953	3	0.0282769336633845	4	6.98694485578539	5	FALSE	tested	original 2000-gene panel
THREE_SYNVAR_0202	SMURF1	Immune	-0.00553313593970747	0.95691764607269	0.994102948212208	FALSE	0	0	other_type_control	Astro	other_type_of_injected_gene	FALSE	FALSE	FALSE	FALSE	FALSE	-0.00553313593970747	scenario_005	expected	0.3	0.5	2	25.3437705376073	4	0.0308970349886696	5	6.61225742687094	5	FALSE	25.4561975748556	4	0.0305691469323438	5	6.61088227253051	5	FALSE	tested	original 2000-gene panel
THREE_SYNVAR_0202	SMURF1	Vascular	0.192766433452859	0.739048312472807	0.943567422591404	FALSE	0	0	other_type_control	Astro	other_type_of_injected_gene	FALSE	FALSE	FALSE	FALSE	FALSE	0.192766433452859	scenario_005	expected	0.3	0.5	2	3.13232988725876	3	0.00384680102549682	4	2.81681243833343	5	FALSE	3.33650732164155	3	0.00384988466935681	4	2.81331821755374	5	FALSE	tested	original 2000-gene panel
THREE_SYNVAR_0203	NLK	Astro	0.2566437494624	0.0124412053698672	0.124974368065672	FALSE	0	0	other_type_control	OPC	other_type_of_injected_gene	FALSE	FALSE	FALSE	FALSE	FALSE	0.2566437494624	scenario_005	expected	0.3	0.5	2	28.9742998345326	2	0.0082828074079193	2	6.65936044803604	5	FALSE	28.8655776883535	2	0.00826720459034866	2	6.6545300777658	5	FALSE	tested	original 2000-gene panel
THREE_SYNVAR_0203	NLK	Excit	0.182930589545703	0.188237047748111	0.605398905385621	FALSE	0	0	other_type_control	OPC	other_type_of_injected_gene	FALSE	FALSE	FALSE	FALSE	FALSE	0.182930589545703	scenario_005	expected	0.3	0.5	2	98.1278894461636	5	0.787497652051956	5	13.624358402537	5	FALSE	98.1758783205275	5	0.788044205024338	5	13.6261795777528	5	FALSE	tested	original 2000-gene panel
THREE_SYNVAR_0203	NLK	Inhib	0.143117398099074	0.100115648850638	0.45996285182541	FALSE	0	0	other_type_control	OPC	other_type_of_injected_gene	FALSE	FALSE	FALSE	FALSE	FALSE	0.143117398099074	scenario_005	expected	0.3	0.5	2	69.3600452046361	5	0.0408353595336965	2	9.45468401954754	5	FALSE	69.5079345796438	5	0.0403433452139731	2	9.43967767811737	5	FALSE	tested	original 2000-gene panel
THREE_SYNVAR_0203	NLK	Oligo	0.0204171701857921	0.739013666156718	0.943567422591404	FALSE	0	0	other_type_control	OPC	other_type_of_injected_gene	FALSE	FALSE	FALSE	FALSE	FALSE	0.0204171701857921	scenario_005	expected	0.3	0.5	2	73.6674374863715	5	0.138229302183439	4	11.048022511978	5	FALSE	73.8121458818317	5	0.138224497537106	4	11.0480378171567	5	FALSE	tested	original 2000-gene panel
THREE_SYNVAR_0203	NLK	OPC	-0.219938026671123	0.0645661648393091	0.366799735610973	TRUE	-1	-0.363419397492768	other_type_control	OPC	injected_target	FALSE	FALSE	FALSE	FALSE	FALSE	-0.219938026671123	scenario_005	expected	0.3	0.5	2	50.948880106788	4	0.0123320692944438	2	7.48711906099913	5	FALSE	51.0645557711327	4	0.0123031974722976	2	7.4829617548802	5	FALSE	tested	original 2000-gene panel
THREE_SYNVAR_0203	NLK	Immune	0.250617223798827	0.0137397891295645	0.134968757305888	FALSE	0	0	other_type_control	OPC	other_type_of_injected_gene	FALSE	FALSE	FALSE	FALSE	FALSE	0.250617223798827	scenario_005	expected	0.3	0.5	2	24.4548881049011	4	0.00895712015121166	3	6.28688625310961	5	FALSE	24.5599158297669	4	0.00888876680044884	3	6.27116191711901	5	FALSE	tested	original 2000-gene panel
THREE_SYNVAR_0203	NLK	Vascular	-1.14204698843434	0.203893358866755	0.628288374462894	FALSE	0	0	other_type_control	OPC	other_type_of_injected_gene	FALSE	FALSE	FALSE	FALSE	FALSE	-1.14204698843434	scenario_005	expected	0.3	0.5	2	8.11480745333445	5	0.00386568937733426	4	3.95648806766839	5	FALSE	8.36446381709854	5	0.00392878336148811	4	3.93662767123251	5	FALSE	tested	original 2000-gene panel
THREE_SYNVAR_0204	CWC15	Astro	-0.635399525257218	0.219326279139447	0.648855448103056	FALSE	0	0	other_type_control	OPC	other_type_of_injected_gene	FALSE	FALSE	FALSE	FALSE	FALSE	-0.635399525257218	scenario_005	expected	0.3	0.5	2	41.3101429653574	4	0.0265919514718	3	4.37714233885962	3	FALSE	40.7218460169507	4	0.026546907878665	3	4.37375183893701	3	FALSE	tested	original 2000-gene panel
THREE_SYNVAR_0204	CWC15	Excit	-0.11132084221146	0.535070759203531	0.877634510944537	FALSE	0	0	other_type_control	OPC	other_type_of_injected_gene	FALSE	FALSE	FALSE	FALSE	FALSE	-0.11132084221146	scenario_005	expected	0.3	0.5	2	96.1361940440936	4	0.671801021358792	3	9.3415023031316	4	FALSE	96.0449883571467	4	0.673083301829079	3	9.34841252221241	4	FALSE	tested	original 2000-gene panel
THREE_SYNVAR_0204	CWC15	Inhib	-0.660810702661116	0.211267525140491	0.639921055706633	FALSE	0	0	other_type_control	OPC	other_type_of_injected_gene	FALSE	FALSE	FALSE	FALSE	FALSE	-0.660810702661116	scenario_005	expected	0.3	0.5	2	67.3589579332729	5	0.100884765066847	4	6.68312628320519	4	FALSE	66.8367840047752	4	0.0997773180760176	4	6.6687783757639	4	FALSE	tested	original 2000-gene panel
THREE_SYNVAR_0204	CWC15	Oligo	-0.021820519488288	0.895809338998357	0.982683179210444	FALSE	0	0	other_type_control	OPC	other_type_of_injected_gene	FALSE	FALSE	FALSE	FALSE	FALSE	-0.021820519488288	scenario_005	expected	0.3	0.5	2	67.7181572784847	4	0.155926081622734	4	7.08769250082147	4	FALSE	67.6784053442791	4	0.15596293405239	4	7.09333980916257	4	FALSE	tested	original 2000-gene panel
THREE_SYNVAR_0204	CWC15	OPC	0.890579445531884	0.0437016632350585	0.284621088761663	TRUE	1	1.29464642683705	other_type_control	OPC	injected_target	FALSE	FALSE	FALSE	FALSE	FALSE	0.890579445531884	scenario_005	expected	0.3	0.5	2	50.5476846310757	4	0.0239417637768423	3	4.26973321052113	3	FALSE	50.0727184320624	4	0.0238940385587432	3	4.27846959088971	3	FALSE	tested	original 2000-gene panel
THREE_SYNVAR_0204	CWC15	Immune	0.0308908635415597	0.958319714980722	0.994102948212208	FALSE	0	0	other_type_control	OPC	other_type_of_injected_gene	FALSE	FALSE	FALSE	FALSE	FALSE	0.0308908635415597	scenario_005	expected	0.3	0.5	2	19.7280022775999	4	0.0166934658119518	4	3.39371052109753	4	FALSE	19.2788604737452	3	0.016541479888962	4	3.38052961069523	4	FALSE	tested	original 2000-gene panel
THREE_SYNVAR_0204	CWC15	Vascular	-0.769089915839076	0.51843775122073	0.872899925824298	FALSE	0	0	other_type_control	OPC	other_type_of_injected_gene	FALSE	FALSE	FALSE	FALSE	FALSE	-0.769089915839076	scenario_005	expected	0.3	0.5	2	4.26544943096649	3	0.00416095089103199	4	0.979387169555119	4	FALSE	4.13088890794919	3	0.00419401971614287	4	0.957869982254523	4	FALSE	tested	original 2000-gene panel
THREE_SYNVAR_0205	ITM2B	Astro	0.0412250492889841	0.815447973593861	0.967649812991547	FALSE	0	0	other_type_control	OPC	other_type_of_injected_gene	FALSE	FALSE	FALSE	FALSE	FALSE	0.0412250492889841	scenario_005	expected	0.3	0.5	2	54.4814650207842	5	0.0368016737654269	4	8.05271886471014	5	FALSE	54.1379278310377	5	0.0367394138560166	4	8.04613843879787	5	FALSE	tested	original 2000-gene panel
THREE_SYNVAR_0205	ITM2B	Excit	-0.167954302857198	0.273545786154361	0.714922918505723	FALSE	0	0	other_type_control	OPC	other_type_of_injected_gene	FALSE	FALSE	FALSE	FALSE	FALSE	-0.167954302857198	scenario_005	expected	0.3	0.5	2	97.2311295308448	4	0.673106008869559	3	12.591499886258	5	FALSE	97.2523548547821	4	0.674433775883699	3	12.5927871485015	5	FALSE	tested	original 2000-gene panel
THREE_SYNVAR_0205	ITM2B	Inhib	-0.0746947229276738	0.606608024734167	0.903777923388732	FALSE	0	0	other_type_control	OPC	other_type_of_injected_gene	FALSE	FALSE	FALSE	FALSE	FALSE	-0.0746947229276738	scenario_005	expected	0.3	0.5	2	74.3801975353228	5	0.0878459729432228	3	9.65944163479053	5	FALSE	74.2954679560791	5	0.0868748884570968	3	9.64297144164477	5	FALSE	tested	original 2000-gene panel
THREE_SYNVAR_0205	ITM2B	Oligo	-0.0455727527316617	0.76325486143221	0.944133378278024	FALSE	0	0	other_type_control	OPC	other_type_of_injected_gene	FALSE	FALSE	FALSE	FALSE	FALSE	-0.0455727527316617	scenario_005	expected	0.3	0.5	2	71.6480393057059	5	0.138349342007008	4	10.1094963176995	5	FALSE	71.5280856236076	5	0.138346004895202	4	10.1002300597371	5	FALSE	tested	original 2000-gene panel
THREE_SYNVAR_0205	ITM2B	OPC	-0.526790242647069	0.00640335221586052	0.0774500696585034	TRUE	-1	-0.563183557964935	other_type_control	OPC	injected_target	FALSE	FALSE	FALSE	FALSE	FALSE	-0.526790242647069	scenario_005	expected	0.3	0.5	2	60.6594097733111	5	0.0308409246818061	4	7.85101358727719	5	FALSE	60.3986564399016	5	0.0307731860542223	4	7.84400051093864	5	FALSE	tested	original 2000-gene panel
THREE_SYNVAR_0205	ITM2B	Immune	-0.160109257389929	0.256299370370357	0.707763743317472	FALSE	0	0	other_type_control	OPC	other_type_of_injected_gene	FALSE	FALSE	FALSE	FALSE	FALSE	-0.160109257389929	scenario_005	expected	0.3	0.5	2	35.2833630392351	5	0.027847912601995	5	7.37909805555255	5	FALSE	35.0553675484957	5	0.0275978196847191	5	7.36086265454504	5	FALSE	tested	original 2000-gene panel
THREE_SYNVAR_0205	ITM2B	Vascular	0.0273786002755718	0.95532371570624	0.994102948212208	FALSE	0	0	other_type_control	OPC	other_type_of_injected_gene	FALSE	FALSE	FALSE	FALSE	FALSE	0.0273786002755718	scenario_005	expected	0.3	0.5	2	8.7878289004564	5	0.00520816513098162	5	4.24299864926043	5	FALSE	8.4920416973964	5	0.00523491116904509	5	4.2092398976081	5	FALSE	tested	original 2000-gene panel
THREE_SYNVAR_0206	INTS6L	Astro	-0.705317239688776	0.310999025131028	0.746229779599147	FALSE	0	0	other_type_control	OPC	other_type_of_injected_gene	FALSE	FALSE	FALSE	FALSE	FALSE	-0.705317239688776	scenario_005	expected	0.3	0.5	2	36.9162798215441	3	0.0256919203330329	3	5.3395785188922	4	FALSE	37.6965424315089	3	0.0256548236812292	3	5.34830087671412	4	FALSE	tested	original 2000-gene panel
THREE_SYNVAR_0206	INTS6L	Excit	-0.366797233322716	0.436457398822395	0.839849843188547	FALSE	0	0	other_type_control	OPC	other_type_of_injected_gene	FALSE	FALSE	FALSE	FALSE	FALSE	-0.366797233322716	scenario_005	expected	0.3	0.5	2	97.8918282620114	5	0.768822902334504	4	10.6298485516455	4	FALSE	97.9201148176959	5	0.769684428132205	4	10.644098262019	4	FALSE	tested	original 2000-gene panel
THREE_SYNVAR_0206	INTS6L	Inhib	0.459463642657879	0.280835031292029	0.719679989162902	FALSE	0	0	other_type_control	OPC	other_type_of_injected_gene	FALSE	FALSE	FALSE	FALSE	FALSE	0.459463642657879	scenario_005	expected	0.3	0.5	2	64.0466350306591	4	0.051738865462454	2	6.81855148993991	4	FALSE	64.2812521348659	4	0.0511303956596764	2	6.81059262805701	4	FALSE	tested	original 2000-gene panel
THREE_SYNVAR_0206	INTS6L	Oligo	0.0861457897558766	0.618172518630285	0.907849336645644	FALSE	0	0	other_type_control	OPC	other_type_of_injected_gene	FALSE	FALSE	FALSE	FALSE	FALSE	0.0861457897558766	scenario_005	expected	0.3	0.5	2	58.9229194070167	4	0.0941487044700638	3	7.40325603835632	4	FALSE	59.5442168630292	4	0.094134314359088	3	7.41497798660378	4	FALSE	tested	original 2000-gene panel
THREE_SYNVAR_0206	INTS6L	OPC	1.09643696178744	0.0269383344729914	0.210215151257302	TRUE	1	1.41868088126808	other_type_control	OPC	injected_target	FALSE	FALSE	FALSE	FALSE	FALSE	1.09643696178744	scenario_005	expected	0.3	0.5	2	54.865050703268	5	0.0369085622331917	4	6.04777038840361	4	FALSE	55.7521518849326	5	0.0368202143130743	4	6.06614035172844	4	FALSE	tested	original 2000-gene panel
THREE_SYNVAR_0206	INTS6L	Immune	0.140022025317505	0.442743298620628	0.842337240235745	FALSE	0	0	other_type_control	OPC	other_type_of_injected_gene	FALSE	FALSE	FALSE	FALSE	FALSE	0.140022025317505	scenario_005	expected	0.3	0.5	2	23.1374659009611	4	0.0205835995826083	4	4.61599692665143	4	FALSE	23.3063644923565	4	0.0204420474694808	4	4.62173657695276	4	FALSE	tested	original 2000-gene panel
THREE_SYNVAR_0206	INTS6L	Vascular	-1.10802272689286	0.40225229553476	0.814577746142099	FALSE	0	0	other_type_control	OPC	other_type_of_injected_gene	FALSE	FALSE	FALSE	FALSE	FALSE	-1.10802272689286	scenario_005	expected	0.3	0.5	2	2.09771002643717	2	0.00210544558414544	3	0.756751614782385	4	FALSE	2.01754393086259	2	0.00213377638524634	3	0.753024172578109	4	FALSE	tested	original 2000-gene panel
THREE_SYNVAR_0207	ANKRD17	Astro	-0.0241185296539963	0.692472563017285	0.92898065928868	FALSE	0	0	other_type_control	Immune	other_type_of_injected_gene	FALSE	FALSE	FALSE	FALSE	FALSE	-0.0241185296539963	scenario_005	expected	0.3	0.5	2	36.0918409109178	3	0.029130365496962	3	8.62264483753069	5	FALSE	37.8521370031342	3	0.0290886444526788	3	8.61863621242083	5	FALSE	tested	original 2000-gene panel
THREE_SYNVAR_0207	ANKRD17	Excit	0.0139297864615392	0.764906826354436	0.944133378278024	FALSE	0	0	other_type_control	Immune	other_type_of_injected_gene	FALSE	FALSE	FALSE	FALSE	FALSE	0.0139297864615392	scenario_005	expected	0.3	0.5	2	93.2341744780303	3	0.706190993168498	4	13.556147530567	5	FALSE	93.1401564631781	3	0.707497223652415	4	13.5584898083528	5	FALSE	tested	original 2000-gene panel
THREE_SYNVAR_0207	ANKRD17	Inhib	0.0288337463809336	0.552133991522255	0.879391142831563	FALSE	0	0	other_type_control	Immune	other_type_of_injected_gene	FALSE	FALSE	FALSE	FALSE	FALSE	0.0288337463809336	scenario_005	expected	0.3	0.5	2	57.9066738309408	3	0.103473706810999	4	10.8756904020456	5	FALSE	58.2316068248551	3	0.102332159797805	4	10.8608771688735	5	FALSE	tested	original 2000-gene panel
THREE_SYNVAR_0207	ANKRD17	Oligo	3.56497178606398e-05	0.999548999706522	1	FALSE	0	0	other_type_control	Immune	other_type_of_injected_gene	FALSE	FALSE	FALSE	FALSE	FALSE	3.56497178606398e-05	scenario_005	expected	0.3	0.5	2	43.8076018138413	3	0.110682746829217	3	10.8101313145186	5	FALSE	45.1432661981936	3	0.110712939359614	3	10.8110761803178	5	FALSE	tested	original 2000-gene panel
THREE_SYNVAR_0207	ANKRD17	OPC	-0.00376903718184435	0.956718049998727	0.994102948212208	FALSE	0	0	other_type_control	Immune	other_type_of_injected_gene	FALSE	FALSE	FALSE	FALSE	FALSE	-0.00376903718184435	scenario_005	expected	0.3	0.5	2	43.4494026770494	3	0.0277176309094712	4	8.761292290004	5	FALSE	43.6013734360999	3	0.0276620410991553	4	8.75928694539726	5	FALSE	tested	original 2000-gene panel
THREE_SYNVAR_0207	ANKRD17	Immune	-0.169165736958282	0.00471832441637298	0.0612348964402275	TRUE	-1	-0.173707016615809	other_type_control	Immune	injected_target	FALSE	FALSE	FALSE	FALSE	TRUE	-0.169165736958282	scenario_005	expected	0.3	0.5	2	17.672776984204	3	0.0176113710288226	4	7.54756681053395	5	FALSE	18.0322265150595	3	0.0174660565711576	4	7.53288665004288	5	FALSE	tested	original 2000-gene panel
THREE_SYNVAR_0207	ANKRD17	Vascular	0.507592040752398	0.501825654309956	0.864579470313083	FALSE	0	0	other_type_control	Immune	other_type_of_injected_gene	FALSE	FALSE	FALSE	FALSE	FALSE	0.507592040752398	scenario_005	expected	0.3	0.5	2	4.15317676880323	3	0.00519318575602962	5	4.77068386754031	5	FALSE	3.96375495109075	3	0.00524093506717414	5	4.74865338961796	5	FALSE	tested	original 2000-gene panel
THREE_SYNVAR_0208	DNAJC7	Astro	-0.135029566225058	0.273912398075545	0.714922918505723	FALSE	0	0	other_type_control	Immune	other_type_of_injected_gene	FALSE	FALSE	FALSE	FALSE	FALSE	-0.135029566225058	scenario_005	expected	0.3	0.5	2	41.8621532921032	4	0.0345020066060547	4	6.4438345623121	5	FALSE	41.089069339523	4	0.0344453541591194	4	6.43901939927241	5	FALSE	tested	original 2000-gene panel
THREE_SYNVAR_0208	DNAJC7	Excit	-0.0750359543487408	0.387522444155657	0.805306542347007	FALSE	0	0	other_type_control	Immune	other_type_of_injected_gene	FALSE	FALSE	FALSE	FALSE	FALSE	-0.0750359543487408	scenario_005	expected	0.3	0.5	2	93.0759259510502	3	0.655951036229084	3	10.976232568951	5	FALSE	92.9484597088673	3	0.657279103672094	3	10.9779732265569	5	FALSE	tested	original 2000-gene panel
THREE_SYNVAR_0208	DNAJC7	Inhib	0.245961053712414	0.52943569756033	0.87749885305996	FALSE	0	0	other_type_control	Immune	other_type_of_injected_gene	FALSE	FALSE	FALSE	FALSE	FALSE	0.245961053712414	scenario_005	expected	0.3	0.5	2	60.3441342955074	3	0.0988057719277491	4	8.32962313545422	5	FALSE	59.9108680544914	3	0.0977280847962338	4	8.3153721851127	5	FALSE	tested	original 2000-gene panel
THREE_SYNVAR_0208	DNAJC7	Oligo	-0.0952389356517231	0.157634218191443	0.57514638279964	FALSE	0	0	other_type_control	Immune	other_type_of_injected_gene	FALSE	FALSE	FALSE	FALSE	FALSE	-0.0952389356517231	scenario_005	expected	0.3	0.5	2	59.644805683919	4	0.157175853684367	4	8.87375259532315	5	FALSE	58.9086237449759	4	0.157203763865585	4	8.86974234504698	5	FALSE	tested	original 2000-gene panel
THREE_SYNVAR_0208	DNAJC7	OPC	0.612672278636606	0.241426359239198	0.684618926199832	FALSE	0	0	other_type_control	Immune	other_type_of_injected_gene	FALSE	FALSE	FALSE	FALSE	FALSE	0.612672278636606	scenario_005	expected	0.3	0.5	2	45.2421435834979	3	0.0290314208220023	4	6.3799761834862	5	FALSE	45.0125720009648	3	0.0289731127744893	4	6.37703012544371	5	FALSE	tested	original 2000-gene panel
THREE_SYNVAR_0208	DNAJC7	Immune	0.380887702852239	0.000926133671793455	0.0187121098687359	TRUE	1	0.328028768766602	other_type_control	Immune	injected_target	TRUE	TRUE	FALSE	TRUE	FALSE	0.380887702852239	scenario_005	expected	0.3	0.5	2	18.2178161121817	3	0.0206324913059098	4	5.34615821700941	5	FALSE	17.7648105610557	3	0.0204440986333508	4	5.33362104645545	5	FALSE	tested	original 2000-gene panel
THREE_SYNVAR_0208	DNAJC7	Vascular	-1.09315985462932	0.158002227402547	0.57514638279964	FALSE	0	0	other_type_control	Immune	other_type_of_injected_gene	FALSE	FALSE	FALSE	FALSE	FALSE	-1.09315985462932	scenario_005	expected	0.3	0.5	2	2.8522740700336	2	0.00390141942483347	4	2.19711912409297	5	FALSE	2.46466527392796	2	0.00392648209912813	4	2.17147915060662	5	FALSE	tested	original 2000-gene panel
THREE_SYNVAR_0209	ATP13A2	Astro	0.501111560804147	0.185114279069957	0.602530713075515	FALSE	0	0	other_type_control	Immune	other_type_of_injected_gene	FALSE	FALSE	FALSE	FALSE	FALSE	0.501111560804147	scenario_005	expected	0.3	0.5	2	28.8078642158329	2	0.0140952109324999	2	5.29510165783407	4	FALSE	30.4654037339507	2	0.0141071970240995	2	5.29459819394135	4	FALSE	tested	original 2000-gene panel
THREE_SYNVAR_0209	ATP13A2	Excit	0.0474724014705914	0.604528553816851	0.903777923388732	FALSE	0	0	other_type_control	Immune	other_type_of_injected_gene	FALSE	FALSE	FALSE	FALSE	FALSE	0.0474724014705914	scenario_005	expected	0.3	0.5	2	97.4916259520358	4	0.767841357854481	4	11.5315903017669	5	FALSE	97.3723029269765	4	0.769136045309216	4	11.5333084829377	5	FALSE	tested	original 2000-gene panel
THREE_SYNVAR_0209	ATP13A2	Inhib	-0.20808618503046	0.636022230076428	0.915666012207198	FALSE	0	0	other_type_control	Immune	other_type_of_injected_gene	FALSE	FALSE	FALSE	FALSE	FALSE	-0.20808618503046	scenario_005	expected	0.3	0.5	2	68.5162376456498	5	0.133065894806192	5	9.13791393042951	5	FALSE	68.6249431715994	5	0.131652666343188	5	9.12393520364703	5	FALSE	tested	original 2000-gene panel
THREE_SYNVAR_0209	ATP13A2	Oligo	0.10586446765525	0.265635577668931	0.712333026676289	FALSE	0	0	other_type_control	Immune	other_type_of_injected_gene	FALSE	FALSE	FALSE	FALSE	FALSE	0.10586446765525	scenario_005	expected	0.3	0.5	2	47.7173248751826	3	0.0608101413237056	3	7.67116640784866	4	FALSE	48.7263856518887	3	0.0609073515410222	3	7.6737710647043	4	FALSE	tested	original 2000-gene panel
THREE_SYNVAR_0209	ATP13A2	OPC	0.640323883413806	0.193640917640889	0.61153383937034	FALSE	0	0	other_type_control	Immune	other_type_of_injected_gene	FALSE	FALSE	FALSE	FALSE	FALSE	0.640323883413806	scenario_005	expected	0.3	0.5	2	38.1644709812556	2	0.0131128062911087	2	5.35861674454427	4	FALSE	38.7224954006443	2	0.0131056700074889	2	5.35556039348993	4	FALSE	tested	original 2000-gene panel
THREE_SYNVAR_0209	ATP13A2	Immune	-0.837101520436147	0.0506246731400499	0.317198355585268	TRUE	-1	-1.24194542452577	other_type_control	Immune	injected_target	FALSE	FALSE	FALSE	FALSE	FALSE	-0.837101520436147	scenario_005	expected	0.3	0.5	2	16.0111422194035	3	0.00911797545826764	3	4.18064771290938	4	FALSE	16.0652068813008	3	0.00908920220917787	3	4.16953535231826	4	FALSE	tested	original 2000-gene panel
THREE_SYNVAR_0209	ATP13A2	Vascular	0.925736583641621	0.381657079142552	0.803216998783698	FALSE	0	0	other_type_control	Immune	other_type_of_injected_gene	FALSE	FALSE	FALSE	FALSE	FALSE	0.925736583641621	scenario_005	expected	0.3	0.5	2	0.843603356830455	1	0.00195661333374496	3	1.20885994075106	4	FALSE	0.584841443277415	1	0.0020018675658078	3	1.19364069317093	4	FALSE	tested	original 2000-gene panel
THREE_SYNVAR_0210	MIS18BP1	Astro	0.0566255404626205	0.918399610500382	0.98787660313912	FALSE	0	0	other_type_control	Immune	other_type_of_injected_gene	FALSE	FALSE	FALSE	FALSE	FALSE	0.0566255404626205	scenario_005	expected	0.3	0.5	2	20.7153964855619	1	0.00814482966160749	2	3.56732789853921	3	FALSE	23.1186647213364	2	0.00812471768804368	2	3.57071285019489	3	FALSE	tested	original 2000-gene panel
THREE_SYNVAR_0210	MIS18BP1	Excit	0.110558153433741	0.268426956059119	0.712333026676289	FALSE	0	0	other_type_control	Immune	other_type_of_injected_gene	FALSE	FALSE	FALSE	FALSE	FALSE	0.110558153433741	scenario_005	expected	0.3	0.5	2	97.9769642901122	5	0.858041603079269	5	10.4742922968695	4	FALSE	97.9904200417736	5	0.858895655715172	5	10.4798415297411	4	FALSE	tested	original 2000-gene panel
THREE_SYNVAR_0210	MIS18BP1	Inhib	0.370981065373761	0.404294686518137	0.814577746142099	FALSE	0	0	other_type_control	Immune	other_type_of_injected_gene	FALSE	FALSE	FALSE	FALSE	FALSE	0.370981065373761	scenario_005	expected	0.3	0.5	2	18.3329105483781	1	0.0168166759189617	1	4.91266256597261	2	FALSE	18.8761640183189	1	0.0166060518403471	1	4.89674611112251	2	FALSE	tested	original 2000-gene panel
THREE_SYNVAR_0210	MIS18BP1	Oligo	-0.261511944860866	0.362492478722012	0.78708045265752	FALSE	0	0	other_type_control	Immune	other_type_of_injected_gene	FALSE	FALSE	FALSE	FALSE	FALSE	-0.261511944860866	scenario_005	expected	0.3	0.5	2	30.6570296212944	2	0.0294397658724021	2	5.4456840265103	3	FALSE	32.3756001700288	2	0.0293940052266275	2	5.44683260243884	3	FALSE	tested	original 2000-gene panel
THREE_SYNVAR_0210	MIS18BP1	OPC	0.347262179340884	0.541940110145243	0.879391142831563	FALSE	0	0	other_type_control	Immune	other_type_of_injected_gene	FALSE	FALSE	FALSE	FALSE	FALSE	0.347262179340884	scenario_005	expected	0.3	0.5	2	12.9277489424266	1	0.00458261305641477	1	2.86835636398429	2	FALSE	12.7625083217638	1	0.00456662852987413	1	2.87052216191588	2	FALSE	tested	original 2000-gene panel
THREE_SYNVAR_0210	MIS18BP1	Immune	0.348798653719969	0.0596417302883786	0.351135749843501	TRUE	1	0.564288747079541	other_type_control	Immune	injected_target	FALSE	FALSE	FALSE	FALSE	FALSE	0.348798653719969	scenario_005	expected	0.3	0.5	2	39.5129971840955	5	0.078179801589664	5	6.5695425701974	5	FALSE	39.6237476116036	5	0.0775982120697028	5	6.55112343268369	5	FALSE	tested	original 2000-gene panel
THREE_SYNVAR_0210	MIS18BP1	Vascular	0.660192590479523	0.40097697911905	0.814577746142099	FALSE	0	0	other_type_control	Immune	other_type_of_injected_gene	FALSE	FALSE	FALSE	FALSE	FALSE	0.660192590479523	scenario_005	expected	0.3	0.5	2	2.98115747226302	3	0.00479471082168146	4	1.80026600835333	5	FALSE	3.72066492572982	3	0.00481472893023297	4	1.78127941085696	5	FALSE	tested	original 2000-gene panel
THREE_SYNVAR_0211	CD81	Astro	0.0749456414412115	0.542155281078964	0.879391142831563	FALSE	0	0	other_type_control	Vascular	other_type_of_injected_gene	FALSE	FALSE	FALSE	FALSE	FALSE	0.0749456414412115	scenario_005	expected	0.3	0.5	2	66.6629941169025	5	0.116820885844266	5	8.58563674042634	5	FALSE	66.0757454033755	5	0.116675470376103	5	8.58124384259673	5	FALSE	tested	original 2000-gene panel
THREE_SYNVAR_0211	CD81	Excit	-0.149372833746085	0.358471965786874	0.783001419126612	FALSE	0	0	other_type_control	Vascular	other_type_of_injected_gene	FALSE	FALSE	FALSE	FALSE	FALSE	-0.149372833746085	scenario_005	expected	0.3	0.5	2	81.3255363951485	2	0.441675760296156	2	10.5414513758986	4	FALSE	80.3885594849098	2	0.442938312272099	2	10.5433298094426	4	FALSE	tested	original 2000-gene panel
THREE_SYNVAR_0211	CD81	Inhib	0.114358525593343	0.501475271962545	0.864579470313083	FALSE	0	0	other_type_control	Vascular	other_type_of_injected_gene	FALSE	FALSE	FALSE	FALSE	FALSE	0.114358525593343	scenario_005	expected	0.3	0.5	2	65.2750734556343	4	0.0561897961560755	2	7.7808917500638	4	FALSE	64.3842799446585	4	0.0556102506439223	2	7.76355188993588	4	FALSE	tested	original 2000-gene panel
THREE_SYNVAR_0211	CD81	Oligo	0.0327819445616927	0.766875549094117	0.944255350615886	FALSE	0	0	other_type_control	Vascular	other_type_of_injected_gene	FALSE	FALSE	FALSE	FALSE	FALSE	0.0327819445616927	scenario_005	expected	0.3	0.5	2	74.138160156296	5	0.208367649791906	5	9.59387863630952	5	FALSE	73.6492832206768	5	0.208430292899368	5	9.59418523384526	5	FALSE	tested	original 2000-gene panel
THREE_SYNVAR_0211	CD81	OPC	0.294734850883766	0.0804006577229379	0.406660838267742	FALSE	0	0	other_type_control	Vascular	other_type_of_injected_gene	FALSE	FALSE	FALSE	FALSE	FALSE	0.294734850883766	scenario_005	expected	0.3	0.5	2	60.3710649516822	5	0.139281654035953	5	8.815086769793	5	FALSE	59.5815234085317	5	0.139038180580871	5	8.81265641837484	5	FALSE	tested	original 2000-gene panel
THREE_SYNVAR_0211	CD81	Immune	-0.115675716895327	0.468737763772119	0.84524923325236	FALSE	0	0	other_type_control	Vascular	other_type_of_injected_gene	FALSE	FALSE	FALSE	FALSE	FALSE	-0.115675716895327	scenario_005	expected	0.3	0.5	2	32.537759592614	5	0.0323022380483829	5	6.55051352389979	5	FALSE	31.8199238262317	5	0.0319658505846468	5	6.5381635946871	5	FALSE	tested	original 2000-gene panel
THREE_SYNVAR_0211	CD81	Vascular	1.54656830040003	0.00348309538201398	0.0491503459461973	TRUE	1	1.49431956091898	other_type_control	Vascular	injected_target	TRUE	TRUE	FALSE	TRUE	TRUE	1.54656830040003	scenario_005	expected	0.3	0.5	2	12.9006576318267	5	0.00536201582726064	5	3.25882989244963	5	TRUE	11.9465983415719	5	0.00534164264298951	5	3.2316901935084	5	TRUE	tested	original 2000-gene panel
THREE_SYNVAR_0212	NFIC	Astro	-0.00311892922026056	0.973648436554416	0.997656047344308	FALSE	0	0	other_type_control	Vascular	other_type_of_injected_gene	FALSE	FALSE	FALSE	FALSE	FALSE	-0.00311892922026056	scenario_005	expected	0.3	0.5	2	44.8615649221395	4	0.0457787952202434	4	7.59125835924323	5	FALSE	45.9736645797505	4	0.0457042786641144	4	7.58820969468465	5	FALSE	tested	original 2000-gene panel
THREE_SYNVAR_0212	NFIC	Excit	-0.042145290535545	0.592343063128443	0.902450932446368	FALSE	0	0	other_type_control	Vascular	other_type_of_injected_gene	FALSE	FALSE	FALSE	FALSE	FALSE	-0.042145290535545	scenario_005	expected	0.3	0.5	2	92.9789124880875	3	0.654894563059702	3	11.6820808670759	5	FALSE	92.6639854399863	3	0.656214737355462	3	11.6858683306168	5	FALSE	tested	original 2000-gene panel
THREE_SYNVAR_0212	NFIC	Inhib	-0.0635236527582354	0.341750073489054	0.778017452834235	FALSE	0	0	other_type_control	Vascular	other_type_of_injected_gene	FALSE	FALSE	FALSE	FALSE	FALSE	-0.0635236527582354	scenario_005	expected	0.3	0.5	2	60.6095969633792	4	0.0798280074337562	3	8.74234062188853	5	FALSE	60.5214308182495	3	0.0789477201093214	3	8.72699799737214	5	FALSE	tested	original 2000-gene panel
THREE_SYNVAR_0212	NFIC	Oligo	-0.0612081396967963	0.501679285719592	0.864579470313083	FALSE	0	0	other_type_control	Vascular	other_type_of_injected_gene	FALSE	FALSE	FALSE	FALSE	FALSE	-0.0612081396967963	scenario_005	expected	0.3	0.5	2	58.4851387141092	4	0.163351145722117	4	9.76090513594708	5	FALSE	58.1299624678026	4	0.163330315010893	4	9.75719056287536	5	FALSE	tested	original 2000-gene panel
THREE_SYNVAR_0212	NFIC	OPC	0.112406739970814	0.364648311903283	0.789701216277755	FALSE	0	0	other_type_control	Vascular	other_type_of_injected_gene	FALSE	FALSE	FALSE	FALSE	FALSE	0.112406739970814	scenario_005	expected	0.3	0.5	2	39.9642374146367	3	0.0175335487098798	3	6.39796889589376	5	FALSE	39.7595431111139	2	0.0174967193329753	3	6.39783062085986	5	FALSE	tested	original 2000-gene panel
THREE_SYNVAR_0212	NFIC	Immune	-0.0791247724160468	0.458852599060421	0.842337240235745	FALSE	0	0	other_type_control	Vascular	other_type_of_injected_gene	FALSE	FALSE	FALSE	FALSE	FALSE	-0.0791247724160468	scenario_005	expected	0.3	0.5	2	28.344726341424	5	0.0362450325614037	5	7.00588800673012	5	FALSE	28.157853986019	5	0.0359262243359433	5	6.99209737294888	5	FALSE	tested	original 2000-gene panel
THREE_SYNVAR_0212	NFIC	Vascular	-1.39125249772001	0.00528027669060065	0.0673362307931747	TRUE	-1	-1.50954429449486	other_type_control	Vascular	injected_target	FALSE	FALSE	FALSE	FALSE	TRUE	-1.39125249772001	scenario_005	expected	0.3	0.5	2	0.799880929210577	1	0.00236890729289797	3	2.20735133010363	5	FALSE	0.916016278249848	1	0.00238000519129084	3	2.18733796456543	5	FALSE	tested	original 2000-gene panel
THREE_SYNVAR_0213	MARCH6	Astro	-0.24666475355507	0.0118546844700681	0.120443594215892	FALSE	0	0	other_type_control	Vascular	other_type_of_injected_gene	FALSE	FALSE	FALSE	FALSE	FALSE	-0.24666475355507	scenario_005	expected	0.3	0.5	2	43.0784798217205	4	0.0364005627945037	4	8.25006196959026	5	FALSE	42.3681386819361	4	0.0363485669504992	4	8.24916377342851	5	FALSE	tested	original 2000-gene panel
THREE_SYNVAR_0213	MARCH6	Excit	-0.03178225744147	0.599537469014755	0.903777923388732	FALSE	0	0	other_type_control	Vascular	other_type_of_injected_gene	FALSE	FALSE	FALSE	FALSE	FALSE	-0.03178225744147	scenario_005	expected	0.3	0.5	2	94.0833500733362	3	0.722037911575879	4	12.9238012588978	5	FALSE	94.1774132225297	3	0.72313576380212	4	12.9289435584052	5	FALSE	tested	original 2000-gene panel
THREE_SYNVAR_0213	MARCH6	Inhib	-0.215703451909151	0.0150075416854777	0.142692027362456	FALSE	0	0	other_type_control	Vascular	other_type_of_injected_gene	FALSE	FALSE	FALSE	FALSE	FALSE	-0.215703451909151	scenario_005	expected	0.3	0.5	2	60.3803926955797	4	0.0880362590530964	3	10.0131736647323	5	FALSE	60.4213848909613	3	0.0870461803920441	3	10.000748363382	5	FALSE	tested	original 2000-gene panel
THREE_SYNVAR_0213	MARCH6	Oligo	-0.217424373976175	0.000821072829826485	0.0173793748979939	FALSE	0	0	other_type_control	Vascular	other_type_of_injected_gene	TRUE	FALSE	FALSE	FALSE	FALSE	-0.217424373976175	scenario_005	expected	0.3	0.5	2	49.8390515805678	3	0.116342127616415	4	10.2375600688124	5	FALSE	49.9492309589782	3	0.116372732107974	4	10.2368945331615	5	FALSE	tested	original 2000-gene panel
THREE_SYNVAR_0213	MARCH6	OPC	-0.0646028774903123	0.35445748836203	0.780372264747288	FALSE	0	0	other_type_control	Vascular	other_type_of_injected_gene	FALSE	FALSE	FALSE	FALSE	FALSE	-0.0646028774903123	scenario_005	expected	0.3	0.5	2	44.0759689964249	3	0.0244011631639687	3	7.8748378062694	5	FALSE	44.2376958699627	3	0.0243522550854842	3	7.87319607289092	5	FALSE	tested	original 2000-gene panel
THREE_SYNVAR_0213	MARCH6	Immune	0.0518892758933965	0.657637756127331	0.927999944757456	FALSE	0	0	other_type_control	Vascular	other_type_of_injected_gene	FALSE	FALSE	FALSE	FALSE	FALSE	0.0518892758933965	scenario_005	expected	0.3	0.5	2	13.4607129314784	2	0.00966166784166943	3	5.96507803947084	5	FALSE	13.4405160745308	2	0.00958601911040798	3	5.95470114106138	5	FALSE	tested	original 2000-gene panel
THREE_SYNVAR_0213	MARCH6	Vascular	2.20082894373852	2.57643183486309e-05	0.00183235832095463	TRUE	1	1.59176170080428	other_type_control	Vascular	injected_target	TRUE	TRUE	FALSE	TRUE	TRUE	2.20082894373852	scenario_005	expected	0.3	0.5	2	1.37492753484941	2	0.00312030795446789	4	3.32427046677656	5	FALSE	1.25393262000882	1	0.00315848255147062	4	3.3063531350521	5	FALSE	tested	original 2000-gene panel
THREE_SYNVAR_0214	PAFAH1B1	Astro	-0.00891738955294252	0.884116925878898	0.982261374019966	FALSE	0	0	other_type_control	Vascular	other_type_of_injected_gene	FALSE	FALSE	FALSE	FALSE	FALSE	-0.00891738955294252	scenario_005	expected	0.3	0.5	2	31.4904778997355	3	0.0250444157251347	3	7.9697654933436	5	FALSE	31.1260308656878	2	0.0250012377663824	3	7.96610426454036	5	FALSE	tested	original 2000-gene panel
THREE_SYNVAR_0214	PAFAH1B1	Excit	0.0909634389996884	0.140350438771461	0.537808362361332	FALSE	0	0	other_type_control	Vascular	other_type_of_injected_gene	FALSE	FALSE	FALSE	FALSE	FALSE	0.0909634389996884	scenario_005	expected	0.3	0.5	2	94.3408130659742	3	0.690778078924703	4	13.1108277092812	5	FALSE	94.5706460417061	3	0.691968037972021	3	13.1123359605779	5	FALSE	tested	original 2000-gene panel
THREE_SYNVAR_0214	PAFAH1B1	Inhib	0.114045666707479	0.0924470979592225	0.434272397549773	FALSE	0	0	other_type_control	Vascular	other_type_of_injected_gene	FALSE	FALSE	FALSE	FALSE	FALSE	0.114045666707479	scenario_005	expected	0.3	0.5	2	60.7465796115021	4	0.0919207521812212	3	10.3235468308864	5	FALSE	60.917618679806	3	0.0908963452591928	3	10.3077046036626	5	FALSE	tested	original 2000-gene panel
THREE_SYNVAR_0214	PAFAH1B1	Oligo	0.08038390286778	0.302097071211294	0.737263593637809	FALSE	0	0	other_type_control	Vascular	other_type_of_injected_gene	FALSE	FALSE	FALSE	FALSE	FALSE	0.08038390286778	scenario_005	expected	0.3	0.5	2	57.4279948661557	4	0.148820025948908	4	10.8434650160359	5	FALSE	57.6249286339415	4	0.148847685994618	4	10.8393950871163	5	FALSE	tested	original 2000-gene panel
THREE_SYNVAR_0214	PAFAH1B1	OPC	-0.0177322382112484	0.841136624623434	0.971761480559107	FALSE	0	0	other_type_control	Vascular	other_type_of_injected_gene	FALSE	FALSE	FALSE	FALSE	FALSE	-0.0177322382112484	scenario_005	expected	0.3	0.5	2	40.6739796653945	3	0.0244018762561062	3	8.10940961645565	5	FALSE	40.7997740703251	2	0.024351374080211	3	8.10761798461733	5	FALSE	tested	original 2000-gene panel
THREE_SYNVAR_0214	PAFAH1B1	Immune	0.0872723235502527	0.379832853833939	0.803216998783698	FALSE	0	0	other_type_control	Vascular	other_type_of_injected_gene	FALSE	FALSE	FALSE	FALSE	FALSE	0.0872723235502527	scenario_005	expected	0.3	0.5	2	18.3974085721246	4	0.0152283876717012	4	6.86432003171043	5	FALSE	18.5025951565773	3	0.0150935686628307	4	6.85148843097407	5	FALSE	tested	original 2000-gene panel
THREE_SYNVAR_0214	PAFAH1B1	Vascular	-1.29191015169756	0.0302914260003859	0.226294770708765	TRUE	-1	-1.69530179102305	other_type_control	Vascular	injected_target	FALSE	FALSE	FALSE	FALSE	FALSE	-1.29191015169756	scenario_005	expected	0.3	0.5	2	4.40354889383687	3	0.0038064632922255	4	3.88863325990954	5	FALSE	4.79576320265168	3	0.00384175026474339	4	3.86432594734838	5	FALSE	tested	original 2000-gene panel
THREE_SYNVAR_0215	CD84	Astro	-0.66842952338617	0.157726333542339	0.57514638279964	FALSE	0	0	fully_null	NONE	fully_null_gene	FALSE	FALSE	FALSE	FALSE	FALSE	-0.66842952338617	scenario_005	expected	0.3	0.5	2	13.6431474797638	1	0.00308489036252003	1	-0.383368250718005	1	FALSE	10.6273642573671	1	0.00311938494149469	1	-0.361989333231335	1	FALSE	tested	original 2000-gene panel
THREE_SYNVAR_0215	CD84	Excit	-0.19400937943966	0.333748561822435	0.770560699390941	FALSE	0	0	fully_null	NONE	fully_null_gene	FALSE	FALSE	FALSE	FALSE	FALSE	-0.19400937943966	scenario_005	expected	0.3	0.5	2	12.1052867105374	1	0.110652232559434	1	3.12050950722248	1	FALSE	16.4984911249956	1	0.112813265782518	1	3.17771194242071	1	FALSE	tested	original 2000-gene panel
THREE_SYNVAR_0215	CD84	Inhib	-0.450586153639972	0.194252683705442	0.612378141184887	FALSE	0	0	fully_null	NONE	fully_null_gene	FALSE	FALSE	FALSE	FALSE	FALSE	-0.450586153639972	scenario_005	expected	0.3	0.5	2	12.2408394691518	1	0.0121878777665769	1	0.637172569168662	1	FALSE	12.4904913425582	1	0.0122694126872625	1	0.6658479664582	1	FALSE	tested	original 2000-gene panel
THREE_SYNVAR_0215	CD84	Oligo	0.42862553054099	0.257762643382368	0.707763743317472	FALSE	0	0	fully_null	NONE	fully_null_gene	FALSE	FALSE	FALSE	FALSE	FALSE	0.42862553054099	scenario_005	expected	0.3	0.5	2	14.157097587747	1	0.0224945835666942	2	1.24397500799272	1	FALSE	15.0534440040964	1	0.0228011471819205	2	1.24477112618945	1	FALSE	tested	original 2000-gene panel
THREE_SYNVAR_0215	CD84	OPC	-0.12494918789213	0.613231983242474	0.906999594544458	FALSE	0	0	fully_null	NONE	fully_null_gene	FALSE	FALSE	FALSE	FALSE	FALSE	-0.12494918789213	scenario_005	expected	0.3	0.5	2	0	1	0.00253103834632719	1	-0.498357337172563	1	FALSE	0	1	0.00257104016819419	1	-0.489266175031575	1	FALSE	tested	original 2000-gene panel
THREE_SYNVAR_0215	CD84	Immune	0.154280989586501	0.380006085554731	0.803216998783698	FALSE	0	0	fully_null	NONE	fully_null_gene	FALSE	FALSE	FALSE	FALSE	FALSE	0.154280989586501	scenario_005	expected	0.3	0.5	2	73.7038741080868	5	0.849049377398448	5	6.48308557161733	5	FALSE	73.8033313362241	5	0.84642574923861	5	6.50230677614657	5	FALSE	tested	original 2000-gene panel
THREE_SYNVAR_0215	CD84	Vascular	-0.787819807980445	0.154532037324176	0.572412421588301	FALSE	0	0	fully_null	NONE	fully_null_gene	FALSE	FALSE	FALSE	FALSE	FALSE	-0.787819807980445	scenario_005	expected	0.3	0.5	2	2.53539565620827	2	0	1	-1	1	FALSE	2.19579502337528	2	0	1	-1	1	FALSE	tested	original 2000-gene panel
THREE_SYNVAR_0216	ATP1B1	Astro	0.301677561897802	0.470076017101178	0.845624503634882	FALSE	0	0	fully_null	NONE	fully_null_gene	FALSE	FALSE	FALSE	FALSE	FALSE	0.301677561897802	scenario_005	expected	0.3	0.5	2	26.7048142924785	2	0.00286358605259168	1	5.46235771806191	4	FALSE	26.8354729641775	2	0.00286342842085861	1	5.46255546554444	4	FALSE	tested	original 2000-gene panel
THREE_SYNVAR_0216	ATP1B1	Excit	0.230186010752417	0.127292776806133	0.520290936002998	FALSE	0	0	fully_null	NONE	fully_null_gene	FALSE	FALSE	FALSE	FALSE	FALSE	0.230186010752417	scenario_005	expected	0.3	0.5	2	97.2476018422596	4	0.680656872791857	3	13.7384366317519	5	FALSE	97.2678504190755	4	0.682094888476541	3	13.7418525333831	5	FALSE	tested	original 2000-gene panel
THREE_SYNVAR_0216	ATP1B1	Inhib	0.331344080030261	0.101695914159734	0.464562607246526	FALSE	0	0	fully_null	NONE	fully_null_gene	FALSE	FALSE	FALSE	FALSE	FALSE	0.331344080030261	scenario_005	expected	0.3	0.5	2	73.0314765758824	5	0.166941211176541	5	11.8651160503363	5	FALSE	73.054450957982	5	0.165250066923536	5	11.8521598937397	5	FALSE	tested	original 2000-gene panel
THREE_SYNVAR_0216	ATP1B1	Oligo	0.113245251431786	0.258636900023116	0.708132961057721	FALSE	0	0	fully_null	NONE	fully_null_gene	FALSE	FALSE	FALSE	FALSE	FALSE	0.113245251431786	scenario_005	expected	0.3	0.5	2	75.662311591612	5	0.141278516718666	4	11.3486689273702	5	FALSE	75.6994511228271	5	0.141543201205299	4	11.3479497303699	5	FALSE	tested	original 2000-gene panel
THREE_SYNVAR_0216	ATP1B1	OPC	0.0901917444333429	0.829740826824948	0.967649812991547	FALSE	0	0	fully_null	NONE	fully_null_gene	FALSE	FALSE	FALSE	FALSE	FALSE	0.0901917444333429	scenario_005	expected	0.3	0.5	2	38.395731083839	2	0.00516078820103497	2	6.43338636657367	5	FALSE	38.4987700150814	2	0.00515846452141396	2	6.43173035843142	5	FALSE	tested	original 2000-gene panel
THREE_SYNVAR_0216	ATP1B1	Immune	0.012421446578742	0.978065664616273	0.998278273069881	FALSE	0	0	fully_null	NONE	fully_null_gene	FALSE	FALSE	FALSE	FALSE	FALSE	0.012421446578742	scenario_005	expected	0.3	0.5	2	20.2572222159805	4	0.00268885456361826	2	4.83602926352067	5	FALSE	20.249889145299	4	0.00267193927278962	2	4.8244821976164	5	FALSE	tested	original 2000-gene panel
THREE_SYNVAR_0216	ATP1B1	Vascular	1.30356530690678	0.102850277406668	0.466499472523103	FALSE	0	0	fully_null	NONE	fully_null_gene	FALSE	FALSE	FALSE	FALSE	FALSE	1.30356530690678	scenario_005	expected	0.3	0.5	2	3.43983326419296	3	0.000410170495690891	2	1.42727469708581	4	FALSE	3.36850593669129	3	0.000418011179562324	2	1.41266646878093	4	FALSE	tested	original 2000-gene panel
THREE_SYNVAR_0217	TANC2	Astro	0.0501073469049773	0.699447970972542	0.932947106068402	FALSE	0	0	fully_null	NONE	fully_null_gene	FALSE	FALSE	FALSE	FALSE	FALSE	0.0501073469049773	scenario_005	expected	0.3	0.5	2	26.4847559850399	2	0.00767338703893839	2	7.19480634968111	5	FALSE	26.6130874653904	2	0.00767287971085017	2	7.19054602973772	5	FALSE	tested	original 2000-gene panel
THREE_SYNVAR_0217	TANC2	Excit	0.124921583626944	0.257947640984096	0.707763743317472	FALSE	0	0	fully_null	NONE	fully_null_gene	FALSE	FALSE	FALSE	FALSE	FALSE	0.124921583626944	scenario_005	expected	0.3	0.5	2	97.6536386057798	5	0.774992531247686	4	14.2762021578539	5	FALSE	97.6239404134127	4	0.776021453810954	4	14.2797983009249	5	FALSE	tested	original 2000-gene panel
THREE_SYNVAR_0217	TANC2	Inhib	0.153023312126956	0.265310808604321	0.712333026676289	FALSE	0	0	fully_null	NONE	fully_null_gene	FALSE	FALSE	FALSE	FALSE	FALSE	0.153023312126956	scenario_005	expected	0.3	0.5	2	69.263559496431	5	0.0851936662421165	3	11.1807117598426	5	FALSE	69.150365016882	5	0.0842382300115596	3	11.1674221499664	5	FALSE	tested	original 2000-gene panel
THREE_SYNVAR_0217	TANC2	Oligo	0.000214855024733738	0.99847043882056	1	FALSE	0	0	fully_null	NONE	fully_null_gene	FALSE	FALSE	FALSE	FALSE	FALSE	0.000214855024733738	scenario_005	expected	0.3	0.5	2	57.9484753447701	4	0.0638536397718341	3	10.5300429374992	5	FALSE	57.6396383001307	4	0.0639073124090853	3	10.5291347740713	5	FALSE	tested	original 2000-gene panel
THREE_SYNVAR_0217	TANC2	OPC	0.0343250415748354	0.685871117738399	0.928694455110454	FALSE	0	0	fully_null	NONE	fully_null_gene	FALSE	FALSE	FALSE	FALSE	FALSE	0.0343250415748354	scenario_005	expected	0.3	0.5	2	53.0663062177248	5	0.0529239592284133	5	10.2783119590948	5	FALSE	52.8993394299505	4	0.0528467977689662	5	10.2748901925889	5	FALSE	tested	original 2000-gene panel
THREE_SYNVAR_0217	TANC2	Immune	-0.061921233229381	0.681460999298684	0.928694455110454	FALSE	0	0	fully_null	NONE	fully_null_gene	FALSE	FALSE	FALSE	FALSE	FALSE	-0.061921233229381	scenario_005	expected	0.3	0.5	2	27.390289951629	5	0.0146329977215108	4	7.66186851997193	5	FALSE	27.2473835732779	5	0.0145687309819609	4	7.64730494453902	5	FALSE	tested	original 2000-gene panel
THREE_SYNVAR_0217	TANC2	Vascular	-1.23935665230336	0.163127907702332	0.582412489748487	FALSE	0	0	fully_null	NONE	fully_null_gene	FALSE	FALSE	FALSE	FALSE	FALSE	-1.23935665230336	scenario_005	expected	0.3	0.5	2	4.6570018409263	3	0.000729818749501669	2	2.3255953395302	5	FALSE	4.353924700441	3	0.000744595306623095	2	2.30518612813019	5	FALSE	tested	original 2000-gene panel
THREE_SYNVAR_0218	FAM219A	Astro	0.614207636988534	0.26011386532312	0.708132961057721	FALSE	0	0	fully_null	NONE	fully_null_gene	FALSE	FALSE	FALSE	FALSE	FALSE	0.614207636988534	scenario_005	expected	0.3	0.5	2	28.0732961791309	2	0.0276597871265637	3	6.11952309246791	4	TRUE	29.1432266681288	2	0.0276124509535692	3	6.11380095713068	4	TRUE	tested	original 2000-gene panel
THREE_SYNVAR_0218	FAM219A	Excit	-0.0194443258009305	0.751314919833896	0.944133378278024	FALSE	0	0	fully_null	NONE	fully_null_gene	FALSE	FALSE	FALSE	FALSE	FALSE	-0.0194443258009305	scenario_005	expected	0.3	0.5	2	95.8141553165548	4	0.71464712551887	4	11.2222340814862	5	FALSE	96.0019953236862	4	0.715982145675872	4	11.2262391966211	5	FALSE	tested	original 2000-gene panel
THREE_SYNVAR_0218	FAM219A	Inhib	0.0842540699162962	0.398592543418301	0.814577746142099	FALSE	0	0	fully_null	NONE	fully_null_gene	FALSE	FALSE	FALSE	FALSE	FALSE	0.0842540699162962	scenario_005	expected	0.3	0.5	2	64.5997072635136	4	0.118697771119396	5	8.73515240332408	5	FALSE	65.9617448759756	4	0.117393054995751	5	8.7207687881826	5	FALSE	tested	original 2000-gene panel
THREE_SYNVAR_0218	FAM219A	Oligo	0.00378449071026857	0.971722721356099	0.997656047344308	FALSE	0	0	fully_null	NONE	fully_null_gene	FALSE	FALSE	FALSE	FALSE	FALSE	0.00378449071026857	scenario_005	expected	0.3	0.5	2	51.8360373393392	3	0.101731773417311	3	8.30226987000082	4	FALSE	53.8442331588262	3	0.101771454038806	3	8.29777032801676	4	FALSE	tested	original 2000-gene panel
THREE_SYNVAR_0218	FAM219A	OPC	0.538275543410519	0.304266686153215	0.739647419972822	FALSE	0	0	fully_null	NONE	fully_null_gene	FALSE	FALSE	FALSE	FALSE	FALSE	0.538275543410519	scenario_005	expected	0.3	0.5	2	40.9584215922559	3	0.0213470913794531	3	5.97269796776759	4	FALSE	42.498160938667	3	0.0213042556986714	3	5.96983520771766	4	FALSE	tested	original 2000-gene panel
THREE_SYNVAR_0218	FAM219A	Immune	0.596278025110705	0.405537940515803	0.814577746142099	FALSE	0	0	fully_null	NONE	fully_null_gene	FALSE	FALSE	FALSE	FALSE	FALSE	0.596278025110705	scenario_005	expected	0.3	0.5	2	11.5034032613953	2	0.0067156585541978	3	3.70731734451877	4	TRUE	12.4778381245593	2	0.00665440874586882	3	3.68889793005656	4	TRUE	tested	original 2000-gene panel
THREE_SYNVAR_0218	FAM219A	Vascular	1.00837156008988	0.270024239488962	0.714439133647879	FALSE	0	0	fully_null	NONE	fully_null_gene	FALSE	FALSE	FALSE	FALSE	FALSE	1.00837156008988	scenario_005	expected	0.3	0.5	2	7.87076852089141	5	0.00920079288420849	5	3.1800662915679	5	FALSE	8.22722773723314	5	0.00928222989146106	5	3.15748061749812	5	FALSE	tested	original 2000-gene panel
THREE_SYNVAR_0219	LUZP2	Astro	0.114361038957588	0.834644845768436	0.9693192993799	FALSE	0	0	fully_null	NONE	fully_null_gene	FALSE	FALSE	FALSE	FALSE	FALSE	0.114361038957588	scenario_005	expected	0.3	0.5	2	10.1389198786634	1	0.0020891596454016	1	3.50837555312997	3	FALSE	10.5619515821688	1	0.00209910530760061	1	3.5133912277859	3	FALSE	tested	original 2000-gene panel
THREE_SYNVAR_0219	LUZP2	Excit	0.123498121071116	0.466915813171289	0.844533383335251	FALSE	0	0	fully_null	NONE	fully_null_gene	FALSE	FALSE	FALSE	FALSE	FALSE	0.123498121071116	scenario_005	expected	0.3	0.5	2	41.3687862248368	1	0.165634072055684	1	9.93979894294119	4	FALSE	41.2088286352042	1	0.166727247444561	1	9.95267503893748	4	FALSE	tested	original 2000-gene panel
THREE_SYNVAR_0219	LUZP2	Inhib	0.122955842022726	0.23473321735703	0.674748030886747	FALSE	0	0	fully_null	NONE	fully_null_gene	FALSE	FALSE	FALSE	FALSE	FALSE	0.122955842022726	scenario_005	expected	0.3	0.5	2	75.6807884256443	5	0.356422115639332	5	11.1700838944021	5	FALSE	75.5898329868819	5	0.354433890137863	5	11.1635252685171	5	FALSE	tested	original 2000-gene panel
THREE_SYNVAR_0219	LUZP2	Oligo	0.0194402119358807	0.922355604734852	0.988516133344525	FALSE	0	0	fully_null	NONE	fully_null_gene	FALSE	FALSE	FALSE	FALSE	FALSE	0.0194402119358807	scenario_005	expected	0.3	0.5	2	28.2905512419459	2	0.0150290427445377	1	6.44965497494205	3	FALSE	28.2114119149629	1	0.015128872906897	1	6.457328889184	3	FALSE	tested	original 2000-gene panel
THREE_SYNVAR_0219	LUZP2	OPC	0.035947001184056	0.681163126569226	0.928694455110454	FALSE	0	0	fully_null	NONE	fully_null_gene	FALSE	FALSE	FALSE	FALSE	FALSE	0.035947001184056	scenario_005	expected	0.3	0.5	2	66.5707441217919	5	0.459877369801309	5	11.5243533579313	5	FALSE	66.5336203189185	5	0.460669155999033	5	11.529682107516	5	FALSE	tested	original 2000-gene panel
THREE_SYNVAR_0219	LUZP2	Immune	0.393600799113061	0.602483031330473	0.903777923388732	FALSE	0	0	fully_null	NONE	fully_null_gene	FALSE	FALSE	FALSE	FALSE	FALSE	0.393600799113061	scenario_005	expected	0.3	0.5	2	3.58000187582849	1	0.00080489450684427	1	1.8872667892269	3	FALSE	3.52177242406916	1	0.000798834910997857	1	1.8839195190644	3	FALSE	tested	original 2000-gene panel
THREE_SYNVAR_0219	LUZP2	Vascular	0.601844782884809	0.53434129930422	0.877634510944537	FALSE	0	0	fully_null	NONE	fully_null_gene	FALSE	FALSE	FALSE	FALSE	FALSE	0.601844782884809	scenario_005	expected	0.3	0.5	2	1.11800576026668	1	0.000143345606892103	1	-0.327943308532465	3	FALSE	1.27162171528159	1	0.000142893293046692	1	-0.329134041148076	3	FALSE	tested	original 2000-gene panel
THREE_SYNVAR_0220	ADAMTS16	Astro	-0.484083409871768	0.491716827756557	0.862184346772133	FALSE	0	0	fully_null	NONE	fully_null_gene	FALSE	FALSE	FALSE	FALSE	FALSE	-0.484083409871768	scenario_005	expected	0.3	0.5	2	20.1306795181227	1	0.00379022719388103	1	1.67345054318508	2	FALSE	32.2266991696378	3	0.00383289981906638	1	1.67688873576078	2	FALSE	tested	original 2000-gene panel
THREE_SYNVAR_0220	ADAMTS16	Excit	-0.041915950701047	0.80570065804538	0.964670552191708	FALSE	0	0	fully_null	NONE	fully_null_gene	FALSE	FALSE	FALSE	FALSE	FALSE	-0.041915950701047	scenario_005	expected	0.3	0.5	2	99.4290447276632	5	0.974349860363967	5	10.3893239188744	4	FALSE	99.6134126772549	5	0.974214277130092	5	10.3984754440456	4	FALSE	tested	original 2000-gene panel
THREE_SYNVAR_0220	ADAMTS16	Inhib	0.536093710005425	0.261946121052251	0.708132961057721	FALSE	0	0	fully_null	NONE	fully_null_gene	FALSE	FALSE	FALSE	FALSE	FALSE	0.536093710005425	scenario_005	expected	0.3	0.5	2	17.3472063705997	1	0.0050047166814332	1	2.67437029382294	1	FALSE	28.015174080348	1	0.00495365882835679	1	2.66430984059573	1	FALSE	tested	original 2000-gene panel
THREE_SYNVAR_0220	ADAMTS16	Oligo	0.352681066757945	0.421198247239924	0.827484047674697	FALSE	0	0	fully_null	NONE	fully_null_gene	FALSE	FALSE	FALSE	FALSE	FALSE	0.352681066757945	scenario_005	expected	0.3	0.5	2	36.823776607866	2	0.0131326339992217	1	3.70325666893307	2	FALSE	53.0587980029497	3	0.01319957253602	1	3.70263120482547	2	FALSE	tested	original 2000-gene panel
THREE_SYNVAR_0220	ADAMTS16	OPC	-0.697579956666966	0.326563716961878	0.763564014664436	FALSE	0	0	fully_null	NONE	fully_null_gene	FALSE	FALSE	FALSE	FALSE	FALSE	-0.697579956666966	scenario_005	expected	0.3	0.5	2	16.091884289729	1	0.00223340452316119	1	1.36278973913071	2	FALSE	29.1757060172121	2	0.00224360426395484	1	1.37001341019241	2	FALSE	tested	original 2000-gene panel
THREE_SYNVAR_0220	ADAMTS16	Immune	2.66190872946574	0.000217602619755429	0.00655758403262971	FALSE	0	0	fully_null	NONE	fully_null_gene	TRUE	FALSE	FALSE	FALSE	FALSE	2.66190872946574	scenario_005	expected	0.3	0.5	2	7.54588191077654	1	0.000560329302739088	1	-0.429539121566703	1	FALSE	25.6988460529661	4	0.00057051748304492	1	-0.432403563051039	1	FALSE	tested	original 2000-gene panel
THREE_SYNVAR_0220	ADAMTS16	Vascular	0.159792578983108	0.828069708611851	0.967649812991547	FALSE	0	0	fully_null	NONE	fully_null_gene	FALSE	FALSE	FALSE	FALSE	FALSE	0.159792578983108	scenario_005	expected	0.3	0.5	2	2.86082562787706	2	0.000928827935596741	2	-0.62652817655004	2	FALSE	5.31234093859095	4	0.000985469939465526	2	-0.635193191561634	2	FALSE	tested	original 2000-gene panel
THREE_SYNVAR_0221	AP001528.2	Astro	-0.406746113807665	0.111906583412604	0.490073658393126	FALSE	0	0	fully_null	NONE	fully_null_gene	FALSE	FALSE	FALSE	FALSE	FALSE	-0.406746113807665	scenario_005	expected	0.3	0.5	2	45.4552905746126	4	0.0533521542761459	5	5.6998388143507	4	FALSE	46.9364102208323	4	0.053388592827451	5	5.70378249220526	4	FALSE	tested	original 2000-gene panel
THREE_SYNVAR_0221	AP001528.2	Excit	-0.225875423312204	0.137954054376916	0.535550892319119	FALSE	0	0	fully_null	NONE	fully_null_gene	FALSE	FALSE	FALSE	FALSE	FALSE	-0.225875423312204	scenario_005	expected	0.3	0.5	2	98.610080249829	5	0.84539028698411	5	10.1555153915483	4	FALSE	98.7275166350276	5	0.846150274441174	5	10.1659979740603	4	FALSE	tested	original 2000-gene panel
THREE_SYNVAR_0221	AP001528.2	Inhib	-0.512152527672224	0.285868607703621	0.725070448640568	FALSE	0	0	fully_null	NONE	fully_null_gene	FALSE	FALSE	FALSE	FALSE	FALSE	-0.512152527672224	scenario_005	expected	0.3	0.5	2	71.2253430562063	5	0.0756407454721913	3	6.80768570589643	4	FALSE	72.4129501705677	5	0.0747726592720326	3	6.79815830400718	4	FALSE	tested	original 2000-gene panel
THREE_SYNVAR_0221	AP001528.2	Oligo	-0.974287128692598	0.065756106929794	0.367655214217528	FALSE	0	0	fully_null	NONE	fully_null_gene	FALSE	FALSE	FALSE	FALSE	FALSE	-0.974287128692598	scenario_005	expected	0.3	0.5	2	28.5352894883439	2	0.0132025251311622	1	3.94785863747552	2	FALSE	29.939972582148	2	0.0132128040112929	1	3.95514446366213	2	FALSE	tested	original 2000-gene panel
THREE_SYNVAR_0221	AP001528.2	OPC	-0.39819505475442	0.480380302131815	0.85233255271055	FALSE	0	0	fully_null	NONE	fully_null_gene	FALSE	FALSE	FALSE	FALSE	FALSE	-0.39819505475442	scenario_005	expected	0.3	0.5	2	38.3935592492015	2	0.0089687935506183	2	3.41607103609975	3	FALSE	40.3943449303778	2	0.00895824325545025	2	3.41767016690042	3	FALSE	tested	original 2000-gene panel
THREE_SYNVAR_0221	AP001528.2	Immune	0.591901554677352	0.333187598833532	0.770560699390941	FALSE	0	0	fully_null	NONE	fully_null_gene	FALSE	FALSE	FALSE	FALSE	FALSE	0.591901554677352	scenario_005	expected	0.3	0.5	2	3.21676646475746	1	0.000557330462872916	1	-0.163004828428063	1	FALSE	5.11897923443272	1	0.000556197892116823	1	-0.165214413819306	1	FALSE	tested	original 2000-gene panel
THREE_SYNVAR_0221	AP001528.2	Vascular	-1.33836673611682	0.240942157148274	0.684337308961073	FALSE	0	0	fully_null	NONE	fully_null_gene	FALSE	FALSE	FALSE	FALSE	FALSE	-1.33836673611682	scenario_005	expected	0.3	0.5	2	4.08122432616132	3	0.00288816412289941	4	0.506217933354275	4	FALSE	4.78418565785932	3	0.00296122830048234	4	0.495095449072971	4	FALSE	tested	original 2000-gene panel
THREE_SYNVAR_0222	ZNF57	Astro	-1.05490203103763	0.0503147602713379	0.317198355585268	FALSE	0	0	fully_null	NONE	fully_null_gene	FALSE	FALSE	FALSE	FALSE	FALSE	-1.05490203103763	scenario_005	expected	0.3	0.5	2	28.7934079258369	2	0.038390120672056	4	2.04306158318312	2	FALSE	35.1602046263564	3	0.0383554237024778	4	2.02720468878801	2	FALSE	tested	original 2000-gene panel
THREE_SYNVAR_0222	ZNF57	Excit	0.0292860737579038	0.850100323252159	0.974518616855151	FALSE	0	0	fully_null	NONE	fully_null_gene	FALSE	FALSE	FALSE	FALSE	FALSE	0.0292860737579038	scenario_005	expected	0.3	0.5	2	96.0062801713562	4	0.751574200630273	4	6.62190373097061	2	FALSE	96.0022577550964	4	0.752703211397815	4	6.62150232188846	2	FALSE	tested	original 2000-gene panel
THREE_SYNVAR_0222	ZNF57	Inhib	-0.202091218448114	0.582036516611093	0.89561935913608	FALSE	0	0	fully_null	NONE	fully_null_gene	FALSE	FALSE	FALSE	FALSE	FALSE	-0.202091218448114	scenario_005	expected	0.3	0.5	2	47.8013553609896	2	0.0936433082102798	4	3.73030888767886	2	FALSE	50.9528608938657	2	0.0925924794805363	4	3.72320109410479	2	FALSE	tested	original 2000-gene panel
THREE_SYNVAR_0222	ZNF57	Oligo	0.0397037748991084	0.927933518895275	0.989128175417145	FALSE	0	0	fully_null	NONE	fully_null_gene	FALSE	FALSE	FALSE	FALSE	FALSE	0.0397037748991084	scenario_005	expected	0.3	0.5	2	43.9610875373567	3	0.083108524185332	3	3.26147186243739	2	FALSE	47.1297215371179	3	0.0831395417585978	3	3.26142204143203	2	FALSE	tested	original 2000-gene panel
THREE_SYNVAR_0222	ZNF57	OPC	-0.957915286788837	0.060758981910803	0.355360098149368	FALSE	0	0	fully_null	NONE	fully_null_gene	FALSE	FALSE	FALSE	FALSE	FALSE	-0.957915286788837	scenario_005	expected	0.3	0.5	2	33.2019346167666	2	0.0174563865682889	3	1.21527348614595	1	FALSE	38.1627080663345	2	0.0174247333322356	3	1.20488809126312	1	FALSE	tested	original 2000-gene panel
THREE_SYNVAR_0222	ZNF57	Immune	-0.770081055512579	0.268354104088325	0.712333026676289	FALSE	0	0	fully_null	NONE	fully_null_gene	FALSE	FALSE	FALSE	FALSE	FALSE	-0.770081055512579	scenario_005	expected	0.3	0.5	2	7.8998195417702	1	0.0130309124147133	4	0.487341230527723	2	FALSE	9.56963642855439	1	0.0129473146151193	4	0.494074670769505	2	FALSE	tested	original 2000-gene panel
THREE_SYNVAR_0222	ZNF57	Vascular	-0.119712354399029	0.855686338070044	0.976368984981989	FALSE	0	0	fully_null	NONE	fully_null_gene	FALSE	FALSE	FALSE	FALSE	FALSE	-0.119712354399029	scenario_005	expected	0.3	0.5	2	0	1	0.00279654731905708	4	-0.728217141452049	2	FALSE	1.18719918467309	1	0.00283729571321814	4	-0.732760270008633	2	FALSE	tested	original 2000-gene panel
THREE_SYNVAR_0223	ASPA	Astro	-0.0726739985328718	0.88285885950637	0.982261374019966	FALSE	0	0	fully_null	NONE	fully_null_gene	FALSE	FALSE	FALSE	FALSE	FALSE	-0.0726739985328718	scenario_005	expected	0.3	0.5	2	46.9863991082434	4	0.0203939108709272	3	4.47778750383782	3	FALSE	47.233182821493	4	0.0203821775515768	3	4.47582788501127	3	FALSE	tested	original 2000-gene panel
THREE_SYNVAR_0223	ASPA	Excit	-0.08662881222666	0.78148300044303	0.951045020388575	FALSE	0	0	fully_null	NONE	fully_null_gene	FALSE	FALSE	FALSE	FALSE	FALSE	-0.08662881222666	scenario_005	expected	0.3	0.5	2	23.0524886379368	1	0.0618460433830966	1	5.75302295495342	1	FALSE	22.7337282394552	1	0.0626573850317627	1	5.76137734804283	1	FALSE	tested	original 2000-gene panel
THREE_SYNVAR_0223	ASPA	Inhib	0.115671759442719	0.837932375223231	0.9693192993799	FALSE	0	0	fully_null	NONE	fully_null_gene	FALSE	FALSE	FALSE	FALSE	FALSE	0.115671759442719	scenario_005	expected	0.3	0.5	2	21.0395469434971	1	0.00835919395017144	1	3.26857662133753	2	FALSE	20.9397714305375	1	0.00829543467275518	1	3.25574877696219	2	FALSE	tested	original 2000-gene panel
THREE_SYNVAR_0223	ASPA	Oligo	0.0392599578092489	0.772038148513856	0.947434599720651	FALSE	0	0	fully_null	NONE	fully_null_gene	FALSE	FALSE	FALSE	FALSE	FALSE	0.0392599578092489	scenario_005	expected	0.3	0.5	2	93.462056152421	5	0.905059595095607	5	10.9293807876151	5	FALSE	93.4614029835575	5	0.904332937462308	5	10.9363252482322	5	FALSE	tested	original 2000-gene panel
THREE_SYNVAR_0223	ASPA	OPC	0.0138870370788423	0.984037436187299	0.998640731473183	FALSE	0	0	fully_null	NONE	fully_null_gene	FALSE	FALSE	FALSE	FALSE	FALSE	0.0138870370788423	scenario_005	expected	0.3	0.5	2	20.5498025228802	1	0.00232575254145678	1	1.66961454085568	2	FALSE	20.5262189219339	1	0.00234094964788137	1	1.67053849007575	2	FALSE	tested	original 2000-gene panel
THREE_SYNVAR_0223	ASPA	Immune	0.316591158524266	0.7070510031279	0.937462105564061	FALSE	0	0	fully_null	NONE	fully_null_gene	FALSE	FALSE	FALSE	FALSE	FALSE	0.316591158524266	scenario_005	expected	0.3	0.5	2	25.1402563956028	4	0.00159270303520606	2	1.08106141143247	2	FALSE	25.1100710768545	4	0.00157025966004946	2	1.07553906030762	2	FALSE	tested	original 2000-gene panel
THREE_SYNVAR_0223	ASPA	Vascular	-0.175175596140417	0.873648833022396	0.980651776825834	FALSE	0	0	fully_null	NONE	fully_null_gene	FALSE	FALSE	FALSE	FALSE	FALSE	-0.175175596140417	scenario_005	expected	0.3	0.5	2	5.28928989265478	4	0.000422801123534785	2	-0.486435540919123	2	FALSE	5.14961672181132	4	0.000420855973666213	2	-0.48931780080347	2	FALSE	tested	original 2000-gene panel
THREE_SYNVAR_0224	FAM136A	Astro	-0.143565788728995	0.764468734601833	0.944133378278024	FALSE	0	0	fully_null	NONE	fully_null_gene	FALSE	FALSE	FALSE	FALSE	FALSE	-0.143565788728995	scenario_005	expected	0.3	0.5	2	37.8756126121757	3	0.0238341958622156	3	3.40881626367826	3	FALSE	30.8725217022192	2	0.0238330845350344	3	3.41006091134159	3	FALSE	tested	original 2000-gene panel
THREE_SYNVAR_0224	FAM136A	Excit	0.0388011113889685	0.731096832675405	0.943316522856945	FALSE	0	0	fully_null	NONE	fully_null_gene	FALSE	FALSE	FALSE	FALSE	FALSE	0.0388011113889685	scenario_005	expected	0.3	0.5	2	95.9925835965623	4	0.734325049820051	4	8.67816339931766	3	FALSE	96.5414037924351	4	0.735803341564371	4	8.67560940609371	3	FALSE	tested	original 2000-gene panel
THREE_SYNVAR_0224	FAM136A	Inhib	-0.107100309365118	0.748939115616114	0.944133378278024	FALSE	0	0	fully_null	NONE	fully_null_gene	FALSE	FALSE	FALSE	FALSE	FALSE	-0.107100309365118	scenario_005	expected	0.3	0.5	2	64.450863189204	4	0.135804062660341	5	6.38573299056658	3	FALSE	63.5188893324146	4	0.134360245457737	5	6.36830285007865	3	FALSE	tested	original 2000-gene panel
THREE_SYNVAR_0224	FAM136A	Oligo	-0.146168034756324	0.379304476357447	0.803216998783698	FALSE	0	0	fully_null	NONE	fully_null_gene	FALSE	FALSE	FALSE	FALSE	FALSE	-0.146168034756324	scenario_005	expected	0.3	0.5	2	46.1114977385536	3	0.0594101667669259	3	4.89507499694741	3	FALSE	42.7366737931141	2	0.0594708953828322	3	4.87679003339211	3	FALSE	tested	original 2000-gene panel
THREE_SYNVAR_0224	FAM136A	OPC	0.337384313909018	0.498186033908417	0.862902890110351	FALSE	0	0	fully_null	NONE	fully_null_gene	FALSE	FALSE	FALSE	FALSE	FALSE	0.337384313909018	scenario_005	expected	0.3	0.5	2	46.0057477414696	4	0.0259042427047591	3	3.59669137521646	3	FALSE	42.6040432469822	3	0.0258729350186053	3	3.5887428884451	3	FALSE	tested	original 2000-gene panel
THREE_SYNVAR_0224	FAM136A	Immune	0.314054917598097	0.497564163510911	0.862902890110351	FALSE	0	0	fully_null	NONE	fully_null_gene	FALSE	FALSE	FALSE	FALSE	FALSE	0.314054917598097	scenario_005	expected	0.3	0.5	2	16.3817161894653	3	0.0185416446735179	4	2.6549037115011	3	FALSE	15.8386860300919	3	0.01844425129245	4	2.6361189582077	3	FALSE	tested	original 2000-gene panel
THREE_SYNVAR_0224	FAM136A	Vascular	-0.280341696180058	0.780499572299828	0.951045020388575	FALSE	0	0	fully_null	NONE	fully_null_gene	FALSE	FALSE	FALSE	FALSE	FALSE	-0.280341696180058	scenario_005	expected	0.3	0.5	2	2.58362248484972	2	0.00218063751218977	3	-0.218512692042871	3	FALSE	0.0987112681594967	1	0.00221524674896996	3	-0.231672373586626	3	FALSE	tested	original 2000-gene panel
THREE_SYNVAR_0225	C1QB	Astro	0.374770589101007	0.530704497719937	0.87749885305996	FALSE	0	0	fully_null	NONE	fully_null_gene	FALSE	FALSE	FALSE	FALSE	FALSE	0.374770589101007	scenario_005	expected	0.3	0.5	2	35.8217727058979	3	0.00679824105668062	2	0.570759436803297	1	FALSE	36.3042828962627	3	0.00686184167001661	2	0.581597007969129	1	FALSE	tested	original 2000-gene panel
THREE_SYNVAR_0225	C1QB	Excit	0.094127402682204	0.817630115002751	0.967649812991547	FALSE	0	0	fully_null	NONE	fully_null_gene	FALSE	FALSE	FALSE	FALSE	FALSE	0.094127402682204	scenario_005	expected	0.3	0.5	2	30.6922864737339	1	0.127253660525254	1	4.02387973779014	1	FALSE	30.8781167181805	1	0.129442920430251	1	4.02514861405104	1	FALSE	tested	original 2000-gene panel
THREE_SYNVAR_0225	C1QB	Inhib	0.243151202786061	0.642541151206921	0.919097479361147	FALSE	0	0	fully_null	NONE	fully_null_gene	FALSE	FALSE	FALSE	FALSE	FALSE	0.243151202786061	scenario_005	expected	0.3	0.5	2	33.8576175468206	2	0.0277028225216714	2	2.1943436288794	1	FALSE	34.1725260772751	2	0.0278097911520737	2	2.1825887810995	1	FALSE	tested	original 2000-gene panel
THREE_SYNVAR_0225	C1QB	Oligo	-0.0322008156034623	0.961276221710445	0.994150166004972	FALSE	0	0	fully_null	NONE	fully_null_gene	FALSE	FALSE	FALSE	FALSE	FALSE	-0.0322008156034623	scenario_005	expected	0.3	0.5	2	44.495938717415	3	0.047871095029036	2	2.7968043045382	2	FALSE	45.0632986187033	3	0.048372352585939	2	2.79983020010337	2	FALSE	tested	original 2000-gene panel
THREE_SYNVAR_0225	C1QB	OPC	0.256027248750692	0.685562607059216	0.928694455110454	FALSE	0	0	fully_null	NONE	fully_null_gene	FALSE	FALSE	FALSE	FALSE	FALSE	0.256027248750692	scenario_005	expected	0.3	0.5	2	28.1208931716189	2	0.00927696417815349	2	0.78479819265566	1	FALSE	28.6489408663708	2	0.00939499327435117	2	0.795307814192369	1	FALSE	tested	original 2000-gene panel
THREE_SYNVAR_0225	C1QB	Immune	0.0909228983436235	0.709149401885705	0.937965609641255	FALSE	0	0	fully_null	NONE	fully_null_gene	FALSE	FALSE	FALSE	FALSE	FALSE	0.0909228983436235	scenario_005	expected	0.3	0.5	2	81.0224560550203	5	0.780152436319274	5	7.38554634121245	5	TRUE	81.2343433639527	5	0.777170635867585	5	7.385221416779	5	TRUE	tested	original 2000-gene panel
THREE_SYNVAR_0225	C1QB	Vascular	0.876829964854152	0.439739448304134	0.84095419818993	FALSE	0	0	fully_null	NONE	fully_null_gene	FALSE	FALSE	FALSE	FALSE	FALSE	0.876829964854152	scenario_005	expected	0.3	0.5	2	12.3574854488962	5	0.00094478036993126	2	-0.711623846348115	2	TRUE	12.34758611321	5	0.000947465019783634	2	-0.71850178198275	2	TRUE	tested	original 2000-gene panel
THREE_SYNVAR_0226	DCTD	Astro	0.532577234459375	0.259047779547748	0.708132961057721	FALSE	0	0	fully_null	NONE	fully_null_gene	FALSE	FALSE	FALSE	FALSE	FALSE	0.532577234459375	scenario_005	expected	0.3	0.5	2	29.6063248463183	2	0.0274117101100431	3	3.93667717119824	3	FALSE	31.0662686939491	2	0.0273921192341516	3	3.94120739275407	3	FALSE	tested	original 2000-gene panel
THREE_SYNVAR_0226	DCTD	Excit	-0.0602331220071005	0.601828998791301	0.903777923388732	FALSE	0	0	fully_null	NONE	fully_null_gene	FALSE	FALSE	FALSE	FALSE	FALSE	-0.0602331220071005	scenario_005	expected	0.3	0.5	2	97.0574577142818	4	0.771152374124805	4	9.06443430361544	3	FALSE	97.1907260314846	4	0.7726040003529	4	9.07684420711284	3	FALSE	tested	original 2000-gene panel
THREE_SYNVAR_0226	DCTD	Inhib	0.150176636775404	0.689492828689171	0.92898065928868	FALSE	0	0	fully_null	NONE	fully_null_gene	FALSE	FALSE	FALSE	FALSE	FALSE	0.150176636775404	scenario_005	expected	0.3	0.5	2	62.4821496185753	4	0.120764401301156	5	6.52752350006823	4	FALSE	62.9297812073895	4	0.119432014524237	5	6.52146236772896	4	FALSE	tested	original 2000-gene panel
THREE_SYNVAR_0226	DCTD	Oligo	0.464544022641988	0.323273795309834	0.762051775200059	FALSE	0	0	fully_null	NONE	fully_null_gene	FALSE	FALSE	FALSE	FALSE	FALSE	0.464544022641988	scenario_005	expected	0.3	0.5	2	30.3574029004847	2	0.0364723829598039	2	4.50087944462731	2	FALSE	30.829483793896	2	0.0364870001200965	2	4.49820169065793	2	FALSE	tested	original 2000-gene panel
THREE_SYNVAR_0226	DCTD	OPC	-0.0839733972555433	0.88214900838306	0.982261374019966	FALSE	0	0	fully_null	NONE	fully_null_gene	FALSE	FALSE	FALSE	FALSE	FALSE	-0.0839733972555433	scenario_005	expected	0.3	0.5	2	26.3403822626626	2	0.0108519491323622	2	2.77264632316769	2	FALSE	26.9009943389555	2	0.0108327759474775	2	2.76916370229065	2	FALSE	tested	original 2000-gene panel
THREE_SYNVAR_0226	DCTD	Immune	0.241307550519668	0.583744787885198	0.896000217478297	FALSE	0	0	fully_null	NONE	fully_null_gene	FALSE	FALSE	FALSE	FALSE	FALSE	0.241307550519668	scenario_005	expected	0.3	0.5	2	20.3970623153705	4	0.0271956947540703	5	3.53374085478366	4	FALSE	20.5501869018029	4	0.0270279394599084	5	3.51457659159911	4	FALSE	tested	original 2000-gene panel
THREE_SYNVAR_0226	DCTD	Vascular	1.70202075659609	0.1321061477624	0.527397932935764	FALSE	0	0	fully_null	NONE	fully_null_gene	FALSE	FALSE	FALSE	FALSE	FALSE	1.70202075659609	scenario_005	expected	0.3	0.5	2	2.97766891901143	3	0.00615148761775954	5	0.900993276061313	4	FALSE	2.6716431954524	2	0.00622415036122855	5	0.88131450907756	4	FALSE	tested	original 2000-gene panel
THREE_SYNVAR_0227	GPR27	Astro	-0.132449205271617	0.831591065383062	0.967649812991547	FALSE	0	0	fully_null	NONE	fully_null_gene	FALSE	FALSE	FALSE	FALSE	FALSE	-0.132449205271617	scenario_005	expected	0.3	0.5	2	8.13915212361884	1	0.00284581401371042	1	0.327940638028443	1	FALSE	7.42739270944729	1	0.00286270316376124	1	0.320345143321389	1	FALSE	tested	original 2000-gene panel
THREE_SYNVAR_0227	GPR27	Excit	-0.305526062977294	0.386323456605141	0.805306542347007	FALSE	0	0	fully_null	NONE	fully_null_gene	FALSE	FALSE	FALSE	FALSE	FALSE	-0.305526062977294	scenario_005	expected	0.3	0.5	2	98.4598458351344	5	0.891786017987094	5	8.47216643832036	3	FALSE	98.5970229699213	5	0.892345637736277	5	8.46222877124037	3	FALSE	tested	original 2000-gene panel
THREE_SYNVAR_0227	GPR27	Inhib	0.374883655125656	0.309316556016998	0.744811846396508	FALSE	0	0	fully_null	NONE	fully_null_gene	FALSE	FALSE	FALSE	FALSE	FALSE	0.374883655125656	scenario_005	expected	0.3	0.5	2	58.0208480543499	3	0.0714665142442834	3	4.96264572561094	2	FALSE	59.0172377420118	3	0.0707147275175487	3	4.93924285026722	2	FALSE	tested	original 2000-gene panel
THREE_SYNVAR_0227	GPR27	Oligo	-0.200235126536434	0.737016780625277	0.943567422591404	FALSE	0	0	fully_null	NONE	fully_null_gene	FALSE	FALSE	FALSE	FALSE	FALSE	-0.200235126536434	scenario_005	expected	0.3	0.5	2	33.5907474536292	2	0.020594137097709	2	2.94290436278279	2	FALSE	33.6614449335435	2	0.0206645407483317	2	2.91985803775235	2	FALSE	tested	original 2000-gene panel
THREE_SYNVAR_0227	GPR27	OPC	0.665102409593812	0.307128724227907	0.741949553909265	FALSE	0	0	fully_null	NONE	fully_null_gene	FALSE	FALSE	FALSE	FALSE	FALSE	0.665102409593812	scenario_005	expected	0.3	0.5	2	31.4195128845606	2	0.00979844071313177	2	1.79448339223773	2	FALSE	32.3213064616713	2	0.00981829178773338	2	1.78464077720009	2	FALSE	tested	original 2000-gene panel
THREE_SYNVAR_0227	GPR27	Immune	-0.0681627748354892	0.901525881133226	0.984590305070562	FALSE	0	0	fully_null	NONE	fully_null_gene	FALSE	FALSE	FALSE	FALSE	FALSE	-0.0681627748354892	scenario_005	expected	0.3	0.5	2	2.97004158740717	1	0.00195434927690431	2	-0.249772203733063	1	FALSE	3.64693739357834	1	0.00196970377262586	2	-0.256589308492949	1	FALSE	tested	original 2000-gene panel
THREE_SYNVAR_0227	GPR27	Vascular	0.470045024628584	0.497040416280048	0.862902890110351	FALSE	0	0	fully_null	NONE	fully_null_gene	FALSE	FALSE	FALSE	FALSE	FALSE	0.470045024628584	scenario_005	expected	0.3	0.5	2	0.508561743013519	1	0.00155472666716689	3	-0.696013112663012	2	FALSE	1.48167609046363	1	0.00162439527372205	3	-0.706549625939295	2	FALSE	tested	original 2000-gene panel
THREE_SYNVAR_0228	NET1	Astro	0.157149031450967	0.810331303611328	0.966959099208686	FALSE	0	0	fully_null	NONE	fully_null_gene	FALSE	FALSE	FALSE	FALSE	FALSE	0.157149031450967	scenario_005	expected	0.3	0.5	2	14.8154728876384	1	0.0065450224798138	2	1.34855747500568	2	FALSE	14.5700587259627	1	0.00653756648828634	2	1.34406608853593	2	FALSE	tested	original 2000-gene panel
THREE_SYNVAR_0228	NET1	Excit	-0.136693849454021	0.679682966674863	0.928694455110454	FALSE	0	0	fully_null	NONE	fully_null_gene	FALSE	FALSE	FALSE	FALSE	FALSE	-0.136693849454021	scenario_005	expected	0.3	0.5	2	88.6974044722074	2	0.604898045642205	3	7.90114951860022	2	FALSE	88.4076851894177	2	0.607034735937701	3	7.89068561747182	2	FALSE	tested	original 2000-gene panel
THREE_SYNVAR_0228	NET1	Inhib	0.119451941221231	0.803086338368824	0.962188348800383	FALSE	0	0	fully_null	NONE	fully_null_gene	FALSE	FALSE	FALSE	FALSE	FALSE	0.119451941221231	scenario_005	expected	0.3	0.5	2	60.5548836777444	4	0.184216962653374	5	6.26932388878527	3	FALSE	60.1451474445164	3	0.182418406516731	5	6.2498543138194	3	FALSE	tested	original 2000-gene panel
THREE_SYNVAR_0228	NET1	Oligo	0.0113673039942781	0.981870759470338	0.99838218289245	FALSE	0	0	fully_null	NONE	fully_null_gene	FALSE	FALSE	FALSE	FALSE	FALSE	0.0113673039942781	scenario_005	expected	0.3	0.5	2	51.3272469765324	3	0.108391315298732	3	5.32757789534905	3	FALSE	51.0894507389299	3	0.108513290120584	3	5.30646982166344	3	FALSE	tested	original 2000-gene panel
THREE_SYNVAR_0228	NET1	OPC	0.252146696934654	0.696330397609617	0.930864774264265	FALSE	0	0	fully_null	NONE	fully_null_gene	FALSE	FALSE	FALSE	FALSE	FALSE	0.252146696934654	scenario_005	expected	0.3	0.5	2	43.6257106267014	3	0.0485109686540602	5	4.09455734862067	3	FALSE	43.0479467955506	3	0.0484338063281744	5	4.08385144478543	3	FALSE	tested	original 2000-gene panel
THREE_SYNVAR_0228	NET1	Immune	-0.032621085387711	0.972626017480224	0.997656047344308	FALSE	0	0	fully_null	NONE	fully_null_gene	FALSE	FALSE	FALSE	FALSE	FALSE	-0.032621085387711	scenario_005	expected	0.3	0.5	2	11.5452593670344	2	0.0135861568997656	4	2.07341239283704	3	FALSE	11.3442128665958	2	0.0134352840207884	4	2.05796488009149	3	FALSE	tested	original 2000-gene panel
THREE_SYNVAR_0228	NET1	Vascular	0.813921386715001	0.375818333906581	0.801205033196524	FALSE	0	0	fully_null	NONE	fully_null_gene	FALSE	FALSE	FALSE	FALSE	FALSE	0.813921386715001	scenario_005	expected	0.3	0.5	2	13.6947643899466	5	0.03385152837205	5	2.5163876242761	5	FALSE	13.1057238317299	5	0.0336269105877349	5	2.49064602545962	5	FALSE	tested	original 2000-gene panel
THREE_SYNVAR_0229	AKAIN1	Astro	-0.00631237097569379	0.981480935641577	0.99838218289245	FALSE	0	0	fully_null	NONE	fully_null_gene	FALSE	FALSE	FALSE	FALSE	FALSE	-0.00631237097569379	scenario_005	expected	0.3	0.5	2	10.6423520343013	1	0.00139057637042973	1	-0.853953404961344	1	FALSE	14.1507451413323	1	0.00140618661045612	1	-0.857441488791309	1	FALSE	tested	original 2000-gene panel
THREE_SYNVAR_0229	AKAIN1	Excit	-0.397082099885495	0.257269526174884	0.707763743317472	FALSE	0	0	fully_null	NONE	fully_null_gene	FALSE	FALSE	FALSE	FALSE	FALSE	-0.397082099885495	scenario_005	expected	0.3	0.5	2	79.493171861254	2	0.11154449001264	1	5.20003327276514	1	FALSE	82.8684308178714	2	0.112690743704405	1	5.25770850564066	1	FALSE	tested	original 2000-gene panel
THREE_SYNVAR_0229	AKAIN1	Inhib	-0.0860057791160921	0.826701019885581	0.967649812991547	FALSE	0	0	fully_null	NONE	fully_null_gene	FALSE	FALSE	FALSE	FALSE	FALSE	-0.0860057791160921	scenario_005	expected	0.3	0.5	2	74.6705345872184	5	0.856858972894087	5	5.70140766897443	3	FALSE	75.632932075999	5	0.855263873837721	5	5.63835298062347	3	FALSE	tested	original 2000-gene panel
THREE_SYNVAR_0229	AKAIN1	Oligo	-0.254435736089529	0.506896199660576	0.869943477795854	FALSE	0	0	fully_null	NONE	fully_null_gene	FALSE	FALSE	FALSE	FALSE	FALSE	-0.254435736089529	scenario_005	expected	0.3	0.5	2	37.5995026348419	2	0.0251303252651852	2	0.911516459314836	1	FALSE	42.7971659484204	2	0.0255400383793351	2	0.858190416179238	1	FALSE	tested	original 2000-gene panel
THREE_SYNVAR_0229	AKAIN1	OPC	0.255884204798711	0.461650123863367	0.842337240235745	FALSE	0	0	fully_null	NONE	fully_null_gene	FALSE	FALSE	FALSE	FALSE	FALSE	0.255884204798711	scenario_005	expected	0.3	0.5	2	15.971155092073	1	0.00358342844320783	1	-0.572756157965947	1	FALSE	19.2385776665718	1	0.00361020885657631	1	-0.580441601852277	1	FALSE	tested	original 2000-gene panel
THREE_SYNVAR_0229	AKAIN1	Immune	0.224098152040243	0.402741287679117	0.814577746142099	FALSE	0	0	fully_null	NONE	fully_null_gene	FALSE	FALSE	FALSE	FALSE	FALSE	0.224098152040243	scenario_005	expected	0.3	0.5	2	16.1199720467618	3	0.00149220701444982	2	-0.800160314521476	1	FALSE	21.4545267080112	4	0.00148894861150719	2	-0.80236584375563	1	FALSE	tested	original 2000-gene panel
THREE_SYNVAR_0229	AKAIN1	Vascular	0	NA	NA	FALSE	0	0	fully_null	NONE	fully_null_gene	FALSE	FALSE	FALSE	FALSE	FALSE	0	scenario_005	expected	0.3	0.5	2	3.78177994623692	3	0	1	-1	1	FALSE	4.4340291558195	3	0	1	-1	1	FALSE	tested	original 2000-gene panel
THREE_SYNVAR_0230	TBXAS1	Astro	0.173415024722931	0.693339333451113	0.92898065928868	FALSE	0	0	fully_null	NONE	fully_null_gene	FALSE	FALSE	FALSE	FALSE	FALSE	0.173415024722931	scenario_005	expected	0.3	0.5	2	45.6012712988122	4	0.0270123622094828	3	4.2966266393759	3	FALSE	45.9009005773493	4	0.0272543091345413	3	4.3177959618883	3	FALSE	tested	original 2000-gene panel
THREE_SYNVAR_0230	TBXAS1	Excit	-0.0405620059077287	0.876547055384957	0.980662169346385	FALSE	0	0	fully_null	NONE	fully_null_gene	FALSE	FALSE	FALSE	FALSE	FALSE	-0.0405620059077287	scenario_005	expected	0.3	0.5	2	10.2078499720205	1	0.109881978228469	1	6.10999641318181	1	FALSE	10.9144128512566	1	0.111716032701249	1	6.13827306779252	1	FALSE	tested	original 2000-gene panel
THREE_SYNVAR_0230	TBXAS1	Inhib	-0.528314258711898	0.231212482062473	0.668448444076548	FALSE	0	0	fully_null	NONE	fully_null_gene	FALSE	FALSE	FALSE	FALSE	FALSE	-0.528314258711898	scenario_005	expected	0.3	0.5	2	20.7898516921336	1	0.0140324117405628	1	3.46203499858525	2	FALSE	21.2383262053598	1	0.014073054960916	1	3.47588440526455	2	FALSE	tested	original 2000-gene panel
THREE_SYNVAR_0230	TBXAS1	Oligo	0.0931063389203861	0.365883355752602	0.791411930082879	FALSE	0	0	fully_null	NONE	fully_null_gene	FALSE	FALSE	FALSE	FALSE	FALSE	0.0931063389203861	scenario_005	expected	0.3	0.5	2	47.1259692437782	3	0.0928726223204868	3	6.16079213200561	3	FALSE	47.592092052162	3	0.0937169435221021	3	6.18383549697964	3	FALSE	tested	original 2000-gene panel
THREE_SYNVAR_0230	TBXAS1	OPC	0.0449642712729901	0.941554933794035	0.994102948212208	FALSE	0	0	fully_null	NONE	fully_null_gene	FALSE	FALSE	FALSE	FALSE	FALSE	0.0449642712729901	scenario_005	expected	0.3	0.5	2	26.5532310338542	2	0.0090464959012371	2	2.8387875138569	2	FALSE	27.0510232366185	2	0.00915613657360548	2	2.86025515052696	2	FALSE	tested	original 2000-gene panel
THREE_SYNVAR_0230	TBXAS1	Immune	0.116304242670578	0.175639264179511	0.593962025496289	FALSE	0	0	fully_null	NONE	fully_null_gene	FALSE	FALSE	FALSE	FALSE	FALSE	0.116304242670578	scenario_005	expected	0.3	0.5	2	76.2567819783794	5	0.74635843355226	5	9.27742364811841	5	TRUE	76.4367947885987	5	0.743285637082079	5	9.28687240515241	5	TRUE	tested	original 2000-gene panel
THREE_SYNVAR_0230	TBXAS1	Vascular	0.0137537564094801	0.989153843342095	1	FALSE	0	0	fully_null	NONE	fully_null_gene	FALSE	FALSE	FALSE	FALSE	FALSE	0.0137537564094801	scenario_005	expected	0.3	0.5	2	9.57560285012673	5	0.000795696047501577	2	-0.236241056972013	3	TRUE	9.64267988852133	5	0.000797886025507519	2	-0.237455285271308	3	TRUE	tested	original 2000-gene panel
THREE_SYNVAR_0231	BLVRA	Astro	0.108185934752956	0.812153833875552	0.967649812991547	FALSE	0	0	fully_null	NONE	fully_null_gene	FALSE	FALSE	FALSE	FALSE	FALSE	0.108185934752956	scenario_005	expected	0.3	0.5	2	34.2194109896662	3	0.0375053036569921	4	4.16656543090401	3	FALSE	34.8362078258858	3	0.0374817800898943	4	4.1591452773462	3	FALSE	tested	original 2000-gene panel
THREE_SYNVAR_0231	BLVRA	Excit	0.32420386772904	0.334822633825346	0.771132957178064	FALSE	0	0	fully_null	NONE	fully_null_gene	FALSE	FALSE	FALSE	FALSE	FALSE	0.32420386772904	scenario_005	expected	0.3	0.5	2	96.1770433791547	4	0.706641758461314	4	8.78140999733718	3	FALSE	96.5335132803159	4	0.708217743274016	4	8.79058649358117	3	FALSE	tested	original 2000-gene panel
THREE_SYNVAR_0231	BLVRA	Inhib	0.0801844984185957	0.867124463673651	0.979926247479841	FALSE	0	0	fully_null	NONE	fully_null_gene	FALSE	FALSE	FALSE	FALSE	FALSE	0.0801844984185957	scenario_005	expected	0.3	0.5	2	65.9207813031003	4	0.155765936584071	5	6.71488745459637	4	FALSE	67.782516251674	5	0.154139249712983	5	6.70367554663702	4	FALSE	tested	original 2000-gene panel
THREE_SYNVAR_0231	BLVRA	Oligo	0.265766716948913	0.420888588777241	0.827484047674697	FALSE	0	0	fully_null	NONE	fully_null_gene	FALSE	FALSE	FALSE	FALSE	FALSE	0.265766716948913	scenario_005	expected	0.3	0.5	2	40.250496100047	2	0.0526849671013613	3	4.85668348812213	3	FALSE	42.0672644253127	2	0.0527451349284408	3	4.84894466322009	3	FALSE	tested	original 2000-gene panel
THREE_SYNVAR_0231	BLVRA	OPC	-0.0706950678237599	0.681978317214394	0.928694455110454	FALSE	0	0	fully_null	NONE	fully_null_gene	FALSE	FALSE	FALSE	FALSE	FALSE	-0.0706950678237599	scenario_005	expected	0.3	0.5	2	46.0905082133044	4	0.0382807568452504	4	4.35520192798395	3	FALSE	48.0770344741501	4	0.0382289034064678	4	4.34687910431296	3	FALSE	tested	original 2000-gene panel
THREE_SYNVAR_0231	BLVRA	Immune	0.130311613246262	0.870931283605845	0.980651776825834	FALSE	0	0	fully_null	NONE	fully_null_gene	FALSE	FALSE	FALSE	FALSE	FALSE	0.130311613246262	scenario_005	expected	0.3	0.5	2	3.59239419924349	1	0.00239004758335716	2	0.401355125903767	2	FALSE	4.86360397413256	1	0.00237261286234593	2	0.394662169114378	2	FALSE	tested	original 2000-gene panel
THREE_SYNVAR_0231	BLVRA	Vascular	0.0321295992137584	0.97709984414191	0.998278273069881	FALSE	0	0	fully_null	NONE	fully_null_gene	FALSE	FALSE	FALSE	FALSE	FALSE	0.0321295992137584	scenario_005	expected	0.3	0.5	2	2.62291182524811	2	0.00673122976765419	5	0.82251697558938	4	FALSE	3.51492274631872	3	0.0068145757258521	5	0.803194733761515	4	FALSE	tested	original 2000-gene panel
THREE_SYNVAR_0232	TRIM71	Astro	-0.004218256553127	0.992752718221166	1	FALSE	0	0	fully_null	NONE	fully_null_gene	FALSE	FALSE	FALSE	FALSE	FALSE	-0.004218256553127	scenario_005	expected	0.3	0.5	2	8.73941950184108	1	0.00355893533793567	1	0.208726564539654	1	FALSE	8.54113931255946	1	0.0035708321841257	1	0.197176877517746	1	FALSE	tested	original 2000-gene panel
THREE_SYNVAR_0232	TRIM71	Excit	-0.0488033431028309	0.790597261151657	0.956018183130514	FALSE	0	0	fully_null	NONE	fully_null_gene	FALSE	FALSE	FALSE	FALSE	FALSE	-0.0488033431028309	scenario_005	expected	0.3	0.5	2	96.566996710191	4	0.763900995461496	4	7.67719670350756	2	FALSE	96.5266097701252	4	0.765477621016158	4	7.66495687687139	2	FALSE	tested	original 2000-gene panel
THREE_SYNVAR_0232	TRIM71	Inhib	-0.153184374133362	0.64607735047091	0.920910140454273	FALSE	0	0	fully_null	NONE	fully_null_gene	FALSE	FALSE	FALSE	FALSE	FALSE	-0.153184374133362	scenario_005	expected	0.3	0.5	2	61.1160266132095	4	0.171085899288127	5	5.64682439278724	3	FALSE	60.3057709901468	3	0.169417561429122	5	5.61117298950303	3	FALSE	tested	original 2000-gene panel
THREE_SYNVAR_0232	TRIM71	Oligo	-0.0523759288003159	0.910924806720943	0.98729177584531	FALSE	0	0	fully_null	NONE	fully_null_gene	FALSE	FALSE	FALSE	FALSE	FALSE	-0.0523759288003159	scenario_005	expected	0.3	0.5	2	16.9376679534551	1	0.00828386170479096	1	1.26465815171559	1	FALSE	16.6291392041032	1	0.00831013866090692	1	1.23829191363715	1	FALSE	tested	original 2000-gene panel
THREE_SYNVAR_0232	TRIM71	OPC	-0.825280787137991	0.154522034721197	0.572412421588301	FALSE	0	0	fully_null	NONE	fully_null_gene	FALSE	FALSE	FALSE	FALSE	FALSE	-0.825280787137991	scenario_005	expected	0.3	0.5	2	49.9870924899386	4	0.0502351957652689	5	3.59435883580148	3	FALSE	48.7854834817427	4	0.0502854728570957	5	3.58463665835752	3	FALSE	tested	original 2000-gene panel
THREE_SYNVAR_0232	TRIM71	Immune	0.849679617763106	0.116192022873608	0.499746087343288	FALSE	0	0	fully_null	NONE	fully_null_gene	FALSE	FALSE	FALSE	FALSE	FALSE	0.849679617763106	scenario_005	expected	0.3	0.5	2	4.44004549478582	1	0.00293511244238104	2	-0.218522785794976	1	FALSE	3.96450547362189	1	0.00293837385259151	2	-0.242339326464968	1	FALSE	tested	original 2000-gene panel
THREE_SYNVAR_0232	TRIM71	Vascular	-0.17502140144801	0.67016801708573	0.928654081601633	FALSE	0	0	fully_null	NONE	fully_null_gene	FALSE	FALSE	FALSE	FALSE	FALSE	-0.17502140144801	scenario_005	expected	0.3	0.5	2	0.475196478776757	1	0	1	-1	1	FALSE	0.408883372558782	1	0	1	-1	1	FALSE	tested	original 2000-gene panel
THREE_SYNVAR_0233	INTS6	Astro	0.141965101339901	0.302286366570283	0.737263593637809	FALSE	0	0	fully_null	NONE	fully_null_gene	FALSE	FALSE	FALSE	FALSE	FALSE	0.141965101339901	scenario_005	expected	0.3	0.5	2	51.8019239732291	5	0.0456453555538968	4	7.34890398229889	5	FALSE	51.4600523555398	5	0.0455539437048458	4	7.34546946422089	5	FALSE	tested	original 2000-gene panel
THREE_SYNVAR_0233	INTS6	Excit	0.0981193832294256	0.279768895158532	0.719679989162902	FALSE	0	0	fully_null	NONE	fully_null_gene	FALSE	FALSE	FALSE	FALSE	FALSE	0.0981193832294256	scenario_005	expected	0.3	0.5	2	92.9843016828515	3	0.660180561095236	3	11.4437987778606	5	FALSE	92.9102880611076	3	0.661381221775742	3	11.4456773292394	5	FALSE	tested	original 2000-gene panel
THREE_SYNVAR_0233	INTS6	Inhib	-0.0630493279404247	0.522724897923172	0.875970658348163	FALSE	0	0	fully_null	NONE	fully_null_gene	FALSE	FALSE	FALSE	FALSE	FALSE	-0.0630493279404247	scenario_005	expected	0.3	0.5	2	59.2919969662593	3	0.0662021077032659	2	8.21391989770013	5	FALSE	58.8744622281059	3	0.0654566338192851	2	8.19850183437252	5	FALSE	tested	original 2000-gene panel
THREE_SYNVAR_0233	INTS6	Oligo	0.219511946541353	0.0925681942460474	0.434272397549773	FALSE	0	0	fully_null	NONE	fully_null_gene	FALSE	FALSE	FALSE	FALSE	FALSE	0.219511946541353	scenario_005	expected	0.3	0.5	2	62.6200497887461	4	0.156443793378132	4	9.33984681844755	5	FALSE	61.9956751287202	4	0.156406053702107	4	9.33707910919462	5	FALSE	tested	original 2000-gene panel
THREE_SYNVAR_0233	INTS6	OPC	0.177391121265418	0.0697461126594918	0.379231156906961	FALSE	0	0	fully_null	NONE	fully_null_gene	FALSE	FALSE	FALSE	FALSE	FALSE	0.177391121265418	scenario_005	expected	0.3	0.5	2	46.2931646065787	4	0.0407095838224073	4	7.34739966900755	5	FALSE	45.9551851761154	3	0.0406110912044677	4	7.34526796979509	5	FALSE	tested	original 2000-gene panel
THREE_SYNVAR_0233	INTS6	Immune	-0.0106941014771734	0.945109780759627	0.994102948212208	FALSE	0	0	fully_null	NONE	fully_null_gene	FALSE	FALSE	FALSE	FALSE	FALSE	-0.0106941014771734	scenario_005	expected	0.3	0.5	2	23.8398261482786	4	0.0258547905340907	5	6.24104902995757	5	FALSE	23.4544811039596	4	0.0256077557485068	5	6.22893015296496	5	FALSE	tested	original 2000-gene panel
THREE_SYNVAR_0233	INTS6	Vascular	1.32187439977675	0.247930105671072	0.700826276443825	FALSE	0	0	fully_null	NONE	fully_null_gene	FALSE	FALSE	FALSE	FALSE	FALSE	1.32187439977675	scenario_005	expected	0.3	0.5	2	9.38737249723728	5	0.00496380791297198	4	2.99987557959232	5	TRUE	8.95757891873665	5	0.00498330004504506	4	2.97796035221619	5	FALSE	tested	original 2000-gene panel
THREE_SYNVAR_0234	AC010857.1	Astro	-0.744690116338963	0.0126302729567056	0.126160816387767	FALSE	0	0	fully_null	NONE	fully_null_gene	FALSE	FALSE	FALSE	FALSE	FALSE	-0.744690116338963	scenario_005	expected	0.3	0.5	2	13.1845849399577	1	0.00115882641313308	1	-0.711360814663407	1	FALSE	15.8430593717357	1	0.00116601410860044	1	-0.717564995487604	1	FALSE	tested	original 2000-gene panel
THREE_SYNVAR_0234	AC010857.1	Excit	-0.414559681980259	0.211169065042233	0.639921055706633	FALSE	0	0	fully_null	NONE	fully_null_gene	FALSE	FALSE	FALSE	FALSE	FALSE	-0.414559681980259	scenario_005	expected	0.3	0.5	2	97.6241332628068	5	0.748369401088176	4	6.73909947120536	2	FALSE	98.0633206465236	5	0.750373582386644	4	6.7207442335562	2	FALSE	tested	original 2000-gene panel
THREE_SYNVAR_0234	AC010857.1	Inhib	0.0274891772325444	0.92635432873217	0.989128175417145	FALSE	0	0	fully_null	NONE	fully_null_gene	FALSE	FALSE	FALSE	FALSE	FALSE	0.0274891772325444	scenario_005	expected	0.3	0.5	2	63.90666618449	4	0.240989988563888	5	5.22187596341352	3	FALSE	66.7192279489951	4	0.238931977423165	5	5.19523352665921	3	FALSE	tested	original 2000-gene panel
THREE_SYNVAR_0234	AC010857.1	Oligo	-0.176503759527452	0.569708884432406	0.890107554060472	FALSE	0	0	fully_null	NONE	fully_null_gene	FALSE	FALSE	FALSE	FALSE	FALSE	-0.176503759527452	scenario_005	expected	0.3	0.5	2	25.7782289331385	1	0.00687133250925644	1	0.428451773624134	1	FALSE	34.5932541249464	2	0.00690610356080518	1	0.418944076457959	1	FALSE	tested	original 2000-gene panel
THREE_SYNVAR_0234	AC010857.1	OPC	-0.181146109174943	0.520162860240743	0.873784425260157	FALSE	0	0	fully_null	NONE	fully_null_gene	FALSE	FALSE	FALSE	FALSE	FALSE	-0.181146109174943	scenario_005	expected	0.3	0.5	2	12.5700679839092	1	0.00113234528500267	1	-0.67175262835512	1	FALSE	16.7375862294297	1	0.00113599437252817	1	-0.680167788527849	1	FALSE	tested	original 2000-gene panel
THREE_SYNVAR_0234	AC010857.1	Immune	-0.371583102530329	0.12522458337895	0.516651103811732	FALSE	0	0	fully_null	NONE	fully_null_gene	FALSE	FALSE	FALSE	FALSE	FALSE	-0.371583102530329	scenario_005	expected	0.3	0.5	2	12.7021850323726	2	0.00147810614054402	2	-0.746132106775568	1	FALSE	21.6520765081708	4	0.00148632814825704	2	-0.749799394396598	1	FALSE	tested	original 2000-gene panel
THREE_SYNVAR_0234	AC010857.1	Vascular	-0.0655748396478259	0.895910817491637	0.982683179210444	FALSE	0	0	fully_null	NONE	fully_null_gene	FALSE	FALSE	FALSE	FALSE	FALSE	-0.0655748396478259	scenario_005	expected	0.3	0.5	2	2.74520719434878	2	0	1	-1	1	FALSE	5.36613086473967	4	0	1	-1	1	FALSE	tested	original 2000-gene panel
THREE_SYNVAR_0235	HDAC2	Astro	-0.672190598808362	0.0366784313290981	0.254743167590377	FALSE	0	0	fully_null	NONE	fully_null_gene	FALSE	FALSE	FALSE	FALSE	FALSE	-0.672190598808362	scenario_005	expected	0.3	0.5	2	36.229632520686	3	0.0173677060468224	2	4.7017213970569	3	FALSE	35.8346949639667	3	0.0173406868330924	2	4.70690722014332	3	FALSE	tested	original 2000-gene panel
THREE_SYNVAR_0235	HDAC2	Excit	-0.0190217743369674	0.738389624901678	0.943567422591404	FALSE	0	0	fully_null	NONE	fully_null_gene	FALSE	FALSE	FALSE	FALSE	FALSE	-0.0190217743369674	scenario_005	expected	0.3	0.5	2	93.9939480601719	3	0.685539491424685	3	10.3135494086452	4	FALSE	93.9943363001198	3	0.686767673428388	3	10.3211450741432	4	FALSE	tested	original 2000-gene panel
THREE_SYNVAR_0235	HDAC2	Inhib	-0.10877199313289	0.760088641113918	0.944133378278024	FALSE	0	0	fully_null	NONE	fully_null_gene	FALSE	FALSE	FALSE	FALSE	FALSE	-0.10877199313289	scenario_005	expected	0.3	0.5	2	60.1818984224863	3	0.0964473985963676	4	7.5911555496183	4	FALSE	59.8450937070435	3	0.0953813354142686	4	7.57929927191439	4	FALSE	tested	original 2000-gene panel
THREE_SYNVAR_0235	HDAC2	Oligo	0.0824372320332257	0.548976133268414	0.879391142831563	FALSE	0	0	fully_null	NONE	fully_null_gene	FALSE	FALSE	FALSE	FALSE	FALSE	0.0824372320332257	scenario_005	expected	0.3	0.5	2	60.0697873461607	4	0.150607245711142	4	8.06247405722766	4	FALSE	59.5791833685847	4	0.150653502578259	4	8.05783540760509	4	FALSE	tested	original 2000-gene panel
THREE_SYNVAR_0235	HDAC2	OPC	0.353166319146299	0.304511761203659	0.739647419972822	FALSE	0	0	fully_null	NONE	fully_null_gene	FALSE	FALSE	FALSE	FALSE	FALSE	0.353166319146299	scenario_005	expected	0.3	0.5	2	44.8043627410897	3	0.029534049000328	4	5.63271379559128	4	FALSE	44.689607905967	3	0.0294760945236869	4	5.63168264821465	4	FALSE	tested	original 2000-gene panel
THREE_SYNVAR_0235	HDAC2	Immune	-0.521619340592995	0.322516305123746	0.762051775200059	FALSE	0	0	fully_null	NONE	fully_null_gene	FALSE	FALSE	FALSE	FALSE	FALSE	-0.521619340592995	scenario_005	expected	0.3	0.5	2	15.786104517328	3	0.0176620366321324	4	4.36896302957717	4	FALSE	15.5013277995926	3	0.0175105616219186	4	4.36416104005367	4	FALSE	tested	original 2000-gene panel
THREE_SYNVAR_0235	HDAC2	Vascular	-0.528932105326768	0.512774827871274	0.871811867563152	FALSE	0	0	fully_null	NONE	fully_null_gene	FALSE	FALSE	FALSE	FALSE	FALSE	-0.528932105326768	scenario_005	expected	0.3	0.5	2	5.43262966982489	4	0.0028420725885229	4	1.07436536648159	4	FALSE	5.0341317236614	3	0.0028701456003859	4	1.05990611516346	4	FALSE	tested	original 2000-gene panel
THREE_SYNVAR_0236	BMPR1B	Astro	-0.106014261604328	0.266428761832359	0.712333026676289	FALSE	0	0	fully_null	NONE	fully_null_gene	FALSE	FALSE	FALSE	FALSE	FALSE	-0.106014261604328	scenario_005	expected	0.3	0.5	2	73.8716755109857	5	0.544344900667794	5	10.0098616853353	5	FALSE	73.610543191747	5	0.543479172186388	5	10.0044153026178	5	FALSE	tested	original 2000-gene panel
THREE_SYNVAR_0236	BMPR1B	Excit	0.206283321444247	0.546216658006517	0.879391142831563	FALSE	0	0	fully_null	NONE	fully_null_gene	FALSE	FALSE	FALSE	FALSE	FALSE	0.206283321444247	scenario_005	expected	0.3	0.5	2	83.4554112593255	2	0.439155352347991	2	9.58829572813777	4	FALSE	83.6946956744224	2	0.440095547828178	2	9.58889832739889	4	FALSE	tested	original 2000-gene panel
THREE_SYNVAR_0236	BMPR1B	Inhib	0.674490870165715	0.155339570229087	0.573016091011032	FALSE	0	0	fully_null	NONE	fully_null_gene	FALSE	FALSE	FALSE	FALSE	FALSE	0.674490870165715	scenario_005	expected	0.3	0.5	2	5.71812927191567	1	0.00498203624216804	1	3.32546447965029	2	FALSE	5.7406339786246	1	0.00492974361084962	1	3.31128876644876	2	FALSE	tested	original 2000-gene panel
THREE_SYNVAR_0236	BMPR1B	Oligo	0.456207926183896	0.214668341455233	0.640246668471516	FALSE	0	0	fully_null	NONE	fully_null_gene	FALSE	FALSE	FALSE	FALSE	FALSE	0.456207926183896	scenario_005	expected	0.3	0.5	2	17.4332425355281	1	0.00783651740649973	1	3.77255104462923	2	FALSE	17.4597540998462	1	0.0078293529270139	1	3.76827614647579	2	FALSE	tested	original 2000-gene panel
THREE_SYNVAR_0236	BMPR1B	OPC	-0.0945047596427046	0.872918879110334	0.980651776825834	FALSE	0	0	fully_null	NONE	fully_null_gene	FALSE	FALSE	FALSE	FALSE	FALSE	-0.0945047596427046	scenario_005	expected	0.3	0.5	2	4.38741448406936	1	0.00257076256903339	1	2.37838170863678	2	FALSE	4.56698677891871	1	0.00256663041502482	1	2.37742000538157	2	FALSE	tested	original 2000-gene panel
THREE_SYNVAR_0236	BMPR1B	Immune	-0.490091381553477	0.52582301865471	0.877029387587312	FALSE	0	0	fully_null	NONE	fully_null_gene	FALSE	FALSE	FALSE	FALSE	FALSE	-0.490091381553477	scenario_005	expected	0.3	0.5	2	4.69011524750673	1	0.000799876853016767	1	0.832137498740848	2	FALSE	4.70312552536861	1	0.000791364398961803	1	0.820257732179885	2	FALSE	tested	original 2000-gene panel
THREE_SYNVAR_0236	BMPR1B	Vascular	0.54076829679336	0.603605680123646	0.903777923388732	FALSE	0	0	fully_null	NONE	fully_null_gene	FALSE	FALSE	FALSE	FALSE	FALSE	0.54076829679336	scenario_005	expected	0.3	0.5	2	1.9797451006384	2	0.000310553913497176	2	-0.359899668148761	2	FALSE	2.04995487908888	2	0.000308188633583349	2	-0.369470325494543	2	FALSE	tested	original 2000-gene panel
THREE_SYNVAR_0237	COL20A1	Astro	-0.623441754356586	0.249901235490629	0.702548574208529	FALSE	0	0	fully_null	NONE	fully_null_gene	FALSE	FALSE	FALSE	FALSE	FALSE	-0.623441754356586	scenario_005	expected	0.3	0.5	2	23.1961979530499	2	0.00480204190815441	2	0.522897059952597	1	FALSE	22.7786634042049	2	0.00481424723212883	2	0.527336872231011	1	FALSE	tested	original 2000-gene panel
THREE_SYNVAR_0237	COL20A1	Excit	-0.0337168434602042	0.914680904319594	0.98729177584531	FALSE	0	0	fully_null	NONE	fully_null_gene	FALSE	FALSE	FALSE	FALSE	FALSE	-0.0337168434602042	scenario_005	expected	0.3	0.5	2	31.7336559820231	1	0.159390199437977	1	4.9194029273171	1	FALSE	32.3688421940916	1	0.160022401287735	1	4.94394097242179	1	FALSE	tested	original 2000-gene panel
THREE_SYNVAR_0237	COL20A1	Inhib	-0.615051244216419	0.141764013815327	0.539753027169824	FALSE	0	0	fully_null	NONE	fully_null_gene	FALSE	FALSE	FALSE	FALSE	FALSE	-0.615051244216419	scenario_005	expected	0.3	0.5	2	19.5328932062031	1	0.0209762308439728	1	2.34028792922062	1	FALSE	19.2913108359548	1	0.0208013712175789	1	2.33574615275905	1	FALSE	tested	original 2000-gene panel
THREE_SYNVAR_0237	COL20A1	Oligo	-0.702256016006353	0.176405846049273	0.594033322491681	FALSE	0	0	fully_null	NONE	fully_null_gene	FALSE	FALSE	FALSE	FALSE	FALSE	-0.702256016006353	scenario_005	expected	0.3	0.5	2	23.6138899246716	1	0.0197063021609049	2	2.15290540976639	1	FALSE	23.5634172781949	1	0.0197858464329922	2	2.17855193548799	1	FALSE	tested	original 2000-gene panel
THREE_SYNVAR_0237	COL20A1	OPC	-0.00361808606115685	0.985976755539154	0.999757275040752	FALSE	0	0	fully_null	NONE	fully_null_gene	FALSE	FALSE	FALSE	FALSE	FALSE	-0.00361808606115685	scenario_005	expected	0.3	0.5	2	78.433165420397	5	0.791326874120461	5	7.5669028225016	5	FALSE	78.2217900944098	5	0.790810573661108	5	7.58270345396174	5	FALSE	tested	original 2000-gene panel
THREE_SYNVAR_0237	COL20A1	Immune	0.113416146124806	0.880707076901835	0.982261374019966	FALSE	0	0	fully_null	NONE	fully_null_gene	FALSE	FALSE	FALSE	FALSE	FALSE	0.113416146124806	scenario_005	expected	0.3	0.5	2	6.03077662369635	1	0.00163031597318753	2	-0.419880377275399	1	FALSE	5.92359674901346	1	0.00161621265379437	2	-0.42043522265072	1	FALSE	tested	original 2000-gene panel
THREE_SYNVAR_0237	COL20A1	Vascular	0.323328617358841	0.517030189674632	0.872899925824298	FALSE	0	0	fully_null	NONE	fully_null_gene	FALSE	FALSE	FALSE	FALSE	FALSE	0.323328617358841	scenario_005	expected	0.3	0.5	2	3.77422078060044	3	0.00216803555534162	3	-0.553058244773782	2	FALSE	3.20784998825019	2	0.00214934751466269	3	-0.553395470202504	2	FALSE	tested	original 2000-gene panel
THREE_SYNVAR_0238	R3HDM2	Astro	-0.0603075349668497	0.528587696434813	0.87749885305996	FALSE	0	0	fully_null	NONE	fully_null_gene	FALSE	FALSE	FALSE	FALSE	FALSE	-0.0603075349668497	scenario_005	expected	0.3	0.5	2	33.8302099162306	3	0.025533169071175	3	7.65425080698809	5	TRUE	34.3074470363126	3	0.0255142818220667	3	7.65034992970844	5	TRUE	tested	original 2000-gene panel
THREE_SYNVAR_0238	R3HDM2	Excit	0.11343055407442	0.179952506050615	0.598047767771951	FALSE	0	0	fully_null	NONE	fully_null_gene	FALSE	FALSE	FALSE	FALSE	FALSE	0.11343055407442	scenario_005	expected	0.3	0.5	2	96.7420201901872	4	0.740672358369326	4	12.9031717976396	5	FALSE	96.8285956768646	4	0.741835407999018	4	12.9064637789909	5	FALSE	tested	original 2000-gene panel
THREE_SYNVAR_0238	R3HDM2	Inhib	0.147703729767365	0.102253063666384	0.464976847055833	FALSE	0	0	fully_null	NONE	fully_null_gene	FALSE	FALSE	FALSE	FALSE	FALSE	0.147703729767365	scenario_005	expected	0.3	0.5	2	66.6193702075142	4	0.0965190013714654	4	10.0393977428589	5	FALSE	67.4488503076714	4	0.0954452675929	4	10.0247842306092	5	FALSE	tested	original 2000-gene panel
THREE_SYNVAR_0238	R3HDM2	Oligo	-0.0308058655108025	0.795538599510931	0.958311402391894	FALSE	0	0	fully_null	NONE	fully_null_gene	FALSE	FALSE	FALSE	FALSE	FALSE	-0.0308058655108025	scenario_005	expected	0.3	0.5	2	56.8496070254148	4	0.0970304537059964	3	9.86174633604446	5	FALSE	58.1370488487998	4	0.0970801837855668	3	9.85990939896314	5	FALSE	tested	original 2000-gene panel
THREE_SYNVAR_0238	R3HDM2	OPC	0.0804171983501566	0.229347519615961	0.667397528440556	FALSE	0	0	fully_null	NONE	fully_null_gene	FALSE	FALSE	FALSE	FALSE	FALSE	0.0804171983501566	scenario_005	expected	0.3	0.5	2	47.559498751524	4	0.0219091305802585	3	7.65334215988537	5	FALSE	48.3796853861296	4	0.0218723580476335	3	7.65108398746086	5	FALSE	tested	original 2000-gene panel
THREE_SYNVAR_0238	R3HDM2	Immune	0.000581680501453157	0.993450263151664	1	FALSE	0	0	fully_null	NONE	fully_null_gene	FALSE	FALSE	FALSE	FALSE	FALSE	0.000581680501453157	scenario_005	expected	0.3	0.5	2	22.9573434862211	4	0.0169472577400677	4	6.57686401611614	5	TRUE	23.4819209181422	4	0.0168426991028279	4	6.56104873472031	5	TRUE	tested	original 2000-gene panel
THREE_SYNVAR_0238	R3HDM2	Vascular	0.0384653797626177	0.951308914725022	0.994102948212208	FALSE	0	0	fully_null	NONE	fully_null_gene	FALSE	FALSE	FALSE	FALSE	FALSE	0.0384653797626177	scenario_005	expected	0.3	0.5	2	4.19395654522167	3	0.00138862916171063	3	2.05085400378887	5	FALSE	4.44721637097327	3	0.00140980164998673	3	2.02981501761156	5	FALSE	tested	original 2000-gene panel
THREE_SYNVAR_0239	LINC00500	Astro	-0.275180482334946	0.703402240588881	0.934715383981338	FALSE	0	0	fully_null	NONE	fully_null_gene	FALSE	FALSE	FALSE	FALSE	FALSE	-0.275180482334946	scenario_005	expected	0.3	0.5	2	82.4241380888247	5	0.898383724426175	5	5.735860560056	4	FALSE	82.5409029392791	5	0.89801494171073	5	5.74175339677726	4	FALSE	tested	original 2000-gene panel
THREE_SYNVAR_0239	LINC00500	Excit	0.0824958513028568	0.511411668375435	0.871811867563152	FALSE	0	0	fully_null	NONE	fully_null_gene	FALSE	FALSE	FALSE	FALSE	FALSE	0.0824958513028568	scenario_005	expected	0.3	0.5	2	28.1521057008457	1	0.0527937751833278	1	1.01668663964957	1	FALSE	27.132632503893	1	0.0532429025215427	1	1.02732958028927	1	FALSE	tested	original 2000-gene panel
THREE_SYNVAR_0239	LINC00500	Inhib	-0.286022508742274	0.426149841258352	0.83538524559796	FALSE	0	0	fully_null	NONE	fully_null_gene	FALSE	FALSE	FALSE	FALSE	FALSE	-0.286022508742274	scenario_005	expected	0.3	0.5	2	31.2719516839992	2	0.00122314701403561	1	-0.836522236649777	1	FALSE	31.7002206624436	1	0.00121292187357412	1	-0.836355153876965	1	FALSE	tested	original 2000-gene panel
THREE_SYNVAR_0239	LINC00500	Oligo	0.507005794314647	0.226298678506413	0.659605000630169	FALSE	0	0	fully_null	NONE	fully_null_gene	FALSE	FALSE	FALSE	FALSE	FALSE	0.507005794314647	scenario_005	expected	0.3	0.5	2	53.1874709477931	3	0.0475993533764614	2	1.48503673615584	1	FALSE	53.7881833169129	3	0.0475292338941528	2	1.506435998213	1	FALSE	tested	original 2000-gene panel
THREE_SYNVAR_0239	LINC00500	OPC	-0.174513210538315	0.480815270173612	0.85233255271055	FALSE	0	0	fully_null	NONE	fully_null_gene	FALSE	FALSE	FALSE	FALSE	FALSE	-0.174513210538315	scenario_005	expected	0.3	0.5	2	28.4436770224526	2	0	1	-1	1	FALSE	28.784650362618	2	0	1	-1	1	FALSE	tested	original 2000-gene panel
THREE_SYNVAR_0239	LINC00500	Immune	-0.0416673158400737	0.852100314219369	0.975372895149727	FALSE	0	0	fully_null	NONE	fully_null_gene	FALSE	FALSE	FALSE	FALSE	FALSE	-0.0416673158400737	scenario_005	expected	0.3	0.5	2	25.2279999875159	4	0	1	-1	1	FALSE	26.0682753370797	4	0	1	-1	1	FALSE	tested	original 2000-gene panel
THREE_SYNVAR_0239	LINC00500	Vascular	-0.509229333015172	0.208127775568414	0.634818664602126	FALSE	0	0	fully_null	NONE	fully_null_gene	FALSE	FALSE	FALSE	FALSE	FALSE	-0.509229333015172	scenario_005	expected	0.3	0.5	2	10.7679027480641	5	0	1	-1	1	FALSE	12.1928338972699	5	0	1	-1	1	TRUE	tested	original 2000-gene panel
THREE_SYNVAR_0240	PNPLA3	Astro	0.0329555573417492	0.964419260048925	0.995782488017996	FALSE	0	0	fully_null	NONE	fully_null_gene	FALSE	FALSE	FALSE	FALSE	FALSE	0.0329555573417492	scenario_005	expected	0.3	0.5	2	48.974653245129	5	0.126200274576809	5	4.45597911775171	3	FALSE	48.3253130696543	5	0.125943948826727	5	4.44297248332282	3	FALSE	tested	original 2000-gene panel
THREE_SYNVAR_0240	PNPLA3	Excit	-0.0226674434776556	0.945238041940981	0.994102948212208	FALSE	0	0	fully_null	NONE	fully_null_gene	FALSE	FALSE	FALSE	FALSE	FALSE	-0.0226674434776556	scenario_005	expected	0.3	0.5	2	94.1559024857672	3	0.625607764752255	3	7.00684559112598	2	FALSE	94.113247279485	3	0.62669796042602	3	7.00982348725515	2	FALSE	tested	original 2000-gene panel
THREE_SYNVAR_0240	PNPLA3	Inhib	-0.489324740935479	0.274637452039259	0.714922918505723	FALSE	0	0	fully_null	NONE	fully_null_gene	FALSE	FALSE	FALSE	FALSE	FALSE	-0.489324740935479	scenario_005	expected	0.3	0.5	2	51.4132747838341	2	0.0591345734766205	2	3.73556207937311	2	FALSE	50.8955071105807	2	0.0584733023756183	2	3.72017948487862	2	FALSE	tested	original 2000-gene panel
THREE_SYNVAR_0240	PNPLA3	Oligo	-1.33807396651417	0.0134746459396812	0.133099558226407	FALSE	0	0	fully_null	NONE	fully_null_gene	FALSE	FALSE	FALSE	FALSE	FALSE	-1.33807396651417	scenario_005	expected	0.3	0.5	2	58.7990870155021	4	0.133836633758896	4	4.60931167409135	2	FALSE	58.0098231319545	4	0.133795817489715	4	4.59693331595302	2	FALSE	tested	original 2000-gene panel
THREE_SYNVAR_0240	PNPLA3	OPC	-1.24167297670059	0.0323986022979133	0.233217469172834	FALSE	0	0	fully_null	NONE	fully_null_gene	FALSE	FALSE	FALSE	FALSE	FALSE	-1.24167297670059	scenario_005	expected	0.3	0.5	2	51.4093368132757	4	0.0498611084464672	5	3.3689455785413	3	FALSE	50.8901340016077	4	0.0497392818422982	5	3.37391694950466	3	FALSE	tested	original 2000-gene panel
THREE_SYNVAR_0240	PNPLA3	Immune	-0.37015421726113	0.456519521661513	0.842337240235745	FALSE	0	0	fully_null	NONE	fully_null_gene	FALSE	FALSE	FALSE	FALSE	FALSE	-0.37015421726113	scenario_005	expected	0.3	0.5	2	7.49018367286893	1	0.00202574797235172	2	-0.412906691822807	1	FALSE	6.86361507546052	1	0.00200578134731534	2	-0.4141258500767	1	FALSE	tested	original 2000-gene panel
THREE_SYNVAR_0240	PNPLA3	Vascular	0.392921220253162	0.650342117730817	0.923568917991527	FALSE	0	0	fully_null	NONE	fully_null_gene	FALSE	FALSE	FALSE	FALSE	FALSE	0.392921220253162	scenario_005	expected	0.3	0.5	2	2.45725053427687	2	0.00333389701659978	4	-0.400612670989144	2	FALSE	2.32920607486422	2	0.00334390769230647	4	-0.408222732041081	2	FALSE	tested	original 2000-gene panel
THREE_SYNVAR_0241	MCRIP2	Astro	0.549369486911591	0.14121092885971	0.539753027169824	FALSE	0	0	fully_null	NONE	fully_null_gene	FALSE	FALSE	FALSE	FALSE	FALSE	0.549369486911591	scenario_005	expected	0.3	0.5	2	56.30241009309	5	0.0626618024240927	5	5.10853738477737	4	FALSE	56.417034543909	5	0.0626648142213618	5	5.10695534243748	4	FALSE	tested	original 2000-gene panel
THREE_SYNVAR_0241	MCRIP2	Excit	0.0187332910045215	0.952296980686169	0.994102948212208	FALSE	0	0	fully_null	NONE	fully_null_gene	FALSE	FALSE	FALSE	FALSE	FALSE	0.0187332910045215	scenario_005	expected	0.3	0.5	2	95.9326541485014	4	0.686391896278615	3	8.85409031853208	3	FALSE	95.9878282062434	4	0.68807795188102	3	8.86081232077914	3	FALSE	tested	original 2000-gene panel
THREE_SYNVAR_0241	MCRIP2	Inhib	0.185631934643916	0.213767878684195	0.640246668471516	FALSE	0	0	fully_null	NONE	fully_null_gene	FALSE	FALSE	FALSE	FALSE	FALSE	0.185631934643916	scenario_005	expected	0.3	0.5	2	71.0667024194804	5	0.159566482768745	5	6.85381402459493	4	FALSE	71.2090263259413	5	0.157938820565998	5	6.84993802741107	4	FALSE	tested	original 2000-gene panel
THREE_SYNVAR_0241	MCRIP2	Oligo	0.190141652214557	0.274416247166043	0.714922918505723	FALSE	0	0	fully_null	NONE	fully_null_gene	FALSE	FALSE	FALSE	FALSE	FALSE	0.190141652214557	scenario_005	expected	0.3	0.5	2	47.7563355666543	3	0.0526133976845118	3	4.97246447683491	3	FALSE	47.8807679149198	3	0.0526710605406002	3	4.96528430515408	3	FALSE	tested	original 2000-gene panel
THREE_SYNVAR_0241	MCRIP2	OPC	0.0197695628349701	0.961712786329437	0.994150166004972	FALSE	0	0	fully_null	NONE	fully_null_gene	FALSE	FALSE	FALSE	FALSE	FALSE	0.0197695628349701	scenario_005	expected	0.3	0.5	2	48.7383694853317	4	0.0200486958522488	3	3.54434089211678	3	FALSE	48.9809637725353	4	0.0200270665713916	3	3.53952661550469	3	FALSE	tested	original 2000-gene panel
THREE_SYNVAR_0241	MCRIP2	Immune	-0.19363374645342	0.72690140677214	0.942298541227733	FALSE	0	0	fully_null	NONE	fully_null_gene	FALSE	FALSE	FALSE	FALSE	FALSE	-0.19363374645342	scenario_005	expected	0.3	0.5	2	20.5829243271439	4	0.0181882972951989	4	3.02057183017299	4	FALSE	20.7587869257708	4	0.0180842976844579	4	3.00863206334787	4	FALSE	tested	original 2000-gene panel
THREE_SYNVAR_0241	MCRIP2	Vascular	-0.364851347997838	0.696839715717512	0.930864774264265	FALSE	0	0	fully_null	NONE	fully_null_gene	FALSE	FALSE	FALSE	FALSE	FALSE	-0.364851347997838	scenario_005	expected	0.3	0.5	2	8.6336147957133	5	0.000529427696588021	2	-0.661705554789237	2	TRUE	8.6848890849365	5	0.000535988535171281	2	-0.664866347272365	2	TRUE	tested	original 2000-gene panel
THREE_SYNVAR_0242	PSAT1	Astro	0.332030636180147	0.0107196417655487	0.113181343734661	FALSE	0	0	fully_null	NONE	fully_null_gene	FALSE	FALSE	FALSE	FALSE	FALSE	0.332030636180147	scenario_005	expected	0.3	0.5	2	68.8674141083376	5	0.144649995838273	5	7.25586952207598	5	FALSE	68.9731237970713	5	0.144333036192835	5	7.2596108561835	5	FALSE	tested	original 2000-gene panel
THREE_SYNVAR_0242	PSAT1	Excit	0.215174677707156	0.201191385349878	0.62389183821082	FALSE	0	0	fully_null	NONE	fully_null_gene	FALSE	FALSE	FALSE	FALSE	FALSE	0.215174677707156	scenario_005	expected	0.3	0.5	2	61.0910909920538	1	0.278279542272372	1	8.08949812477512	3	FALSE	61.4727924558318	1	0.279115908578993	1	8.10049173367122	3	FALSE	tested	original 2000-gene panel
THREE_SYNVAR_0242	PSAT1	Inhib	0.441512855173679	0.121541572296038	0.509243825247576	FALSE	0	0	fully_null	NONE	fully_null_gene	FALSE	FALSE	FALSE	FALSE	FALSE	0.441512855173679	scenario_005	expected	0.3	0.5	2	44.8255183186734	2	0.0282687275661089	2	5.03625788436932	2	FALSE	44.6782953667099	2	0.0279643430844546	2	5.02636645599988	2	FALSE	tested	original 2000-gene panel
THREE_SYNVAR_0242	PSAT1	Oligo	0.175039144663174	0.0302710761664872	0.226294770708765	FALSE	0	0	fully_null	NONE	fully_null_gene	FALSE	FALSE	FALSE	FALSE	FALSE	0.175039144663174	scenario_005	expected	0.3	0.5	2	85.6706979919594	5	0.459247026942144	5	9.21954879511954	5	FALSE	85.6878721042642	5	0.459134883837214	5	9.22241368766914	5	FALSE	tested	original 2000-gene panel
THREE_SYNVAR_0242	PSAT1	OPC	0.13265627139816	0.136309059985374	0.532653865173616	FALSE	0	0	fully_null	NONE	fully_null_gene	FALSE	FALSE	FALSE	FALSE	FALSE	0.13265627139816	scenario_005	expected	0.3	0.5	2	63.6140825625834	5	0.0878048011854623	5	6.65772601317628	5	FALSE	63.6772141597719	5	0.0877231448511547	5	6.65976083077508	5	FALSE	tested	original 2000-gene panel
THREE_SYNVAR_0242	PSAT1	Immune	-0.369432135785263	0.612560454614789	0.906999594544458	FALSE	0	0	fully_null	NONE	fully_null_gene	FALSE	FALSE	FALSE	FALSE	FALSE	-0.369432135785263	scenario_005	expected	0.3	0.5	2	11.7190397352844	2	0.00150412957319407	2	0.851386711571052	2	FALSE	11.8102885504197	2	0.00148410198041922	2	0.844614600615523	2	FALSE	tested	original 2000-gene panel
THREE_SYNVAR_0242	PSAT1	Vascular	1.31606858452471	0.135439516347396	0.531050920524638	FALSE	0	0	fully_null	NONE	fully_null_gene	FALSE	FALSE	FALSE	FALSE	FALSE	1.31606858452471	scenario_005	expected	0.3	0.5	2	7.38934900576757	4	0.000245776622445467	2	-0.712758897443363	2	FALSE	7.37163308931445	4	0.000244581474929516	2	-0.713422804567709	2	FALSE	tested	original 2000-gene panel
THREE_SYNVAR_0243	AL136307.1	Astro	1.11338526665199	0.0722496368284642	0.385029310193077	FALSE	0	0	fully_null	NONE	fully_null_gene	FALSE	FALSE	FALSE	FALSE	FALSE	1.11338526665199	scenario_005	expected	0.3	0.5	2	26.0878890006865	2	0.0131737605436636	2	1.19825443404806	1	FALSE	28.6067042252855	2	0.0132079327029914	2	1.18713168230647	1	FALSE	tested	original 2000-gene panel
THREE_SYNVAR_0243	AL136307.1	Excit	0.475747211565221	0.116363824611992	0.499746087343288	FALSE	0	0	fully_null	NONE	fully_null_gene	FALSE	FALSE	FALSE	FALSE	FALSE	0.475747211565221	scenario_005	expected	0.3	0.5	2	96.7581913177906	4	0.809968201333456	5	7.31008334838063	2	FALSE	97.3005207912236	4	0.810980720017555	5	7.31484296385297	2	FALSE	tested	original 2000-gene panel
THREE_SYNVAR_0243	AL136307.1	Inhib	0.158558586982412	0.761266721552779	0.944133378278024	FALSE	0	0	fully_null	NONE	fully_null_gene	FALSE	FALSE	FALSE	FALSE	FALSE	0.158558586982412	scenario_005	expected	0.3	0.5	2	52.2139029617364	2	0.107970620422125	4	4.52439638580344	2	FALSE	56.8811185439602	3	0.106824763535372	4	4.51654235269916	2	FALSE	tested	original 2000-gene panel
THREE_SYNVAR_0243	AL136307.1	Oligo	0.214164301092398	0.6549477526485	0.925673373775066	FALSE	0	0	fully_null	NONE	fully_null_gene	FALSE	FALSE	FALSE	FALSE	FALSE	0.214164301092398	scenario_005	expected	0.3	0.5	2	39.2018017001574	2	0.0387677451091959	2	2.84443362071286	2	FALSE	41.3684219883978	2	0.0388562914260613	2	2.83135938484595	2	FALSE	tested	original 2000-gene panel
THREE_SYNVAR_0243	AL136307.1	OPC	1.02430453975392	0.131300795958764	0.527397932935764	FALSE	0	0	fully_null	NONE	fully_null_gene	FALSE	FALSE	FALSE	FALSE	FALSE	1.02430453975392	scenario_005	expected	0.3	0.5	2	42.301174291976	3	0.0274776232386966	4	2.38353987608402	2	FALSE	47.0411802760783	4	0.0274861458591969	4	2.39356899661377	2	FALSE	tested	original 2000-gene panel
THREE_SYNVAR_0243	AL136307.1	Immune	1.19485922877271	0.072544892527942	0.385029310193077	FALSE	0	0	fully_null	NONE	fully_null_gene	FALSE	FALSE	FALSE	FALSE	FALSE	1.19485922877271	scenario_005	expected	0.3	0.5	2	2.1698738627546	1	0.00264204935286229	2	-0.415177532975364	1	FALSE	5.19451438753305	1	0.00264414645882302	2	-0.421824137979797	1	FALSE	tested	original 2000-gene panel
THREE_SYNVAR_0243	AL136307.1	Vascular	0.114783009263167	0.82859342340722	0.967649812991547	FALSE	0	0	fully_null	NONE	fully_null_gene	FALSE	FALSE	FALSE	FALSE	FALSE	0.114783009263167	scenario_005	expected	0.3	0.5	2	0	1	0	1	-1	1	FALSE	0.661563130186468	1	0	1	-1	1	FALSE	tested	original 2000-gene panel
THREE_SYNVAR_0244	OCA2	Astro	-0.258705879258588	0.627246504102597	0.910167867915468	FALSE	0	0	fully_null	NONE	fully_null_gene	FALSE	FALSE	FALSE	FALSE	FALSE	-0.258705879258588	scenario_005	expected	0.3	0.5	2	11.0976986135967	1	0.00115909873428611	1	0.92152802024319	1	FALSE	11.1984171225042	1	0.00116908918685037	1	0.918145188895464	1	FALSE	tested	original 2000-gene panel
THREE_SYNVAR_0244	OCA2	Excit	0.154909947876933	0.547545680811536	0.879391142831563	FALSE	0	0	fully_null	NONE	fully_null_gene	FALSE	FALSE	FALSE	FALSE	FALSE	0.154909947876933	scenario_005	expected	0.3	0.5	2	99.2837073201852	5	0.872596638221894	5	10.7432547936785	4	FALSE	99.2700006808002	5	0.873604329692163	5	10.7454641806554	4	FALSE	tested	original 2000-gene panel
THREE_SYNVAR_0244	OCA2	Inhib	0.027011787260793	0.957273729975695	0.994102948212208	FALSE	0	0	fully_null	NONE	fully_null_gene	FALSE	FALSE	FALSE	FALSE	FALSE	0.027011787260793	scenario_005	expected	0.3	0.5	2	76.4513277057576	5	0.114855272705798	5	7.86527842914856	4	FALSE	76.2616179658628	5	0.113768783349029	5	7.84928178251625	4	FALSE	tested	original 2000-gene panel
THREE_SYNVAR_0244	OCA2	Oligo	0.121431429356581	0.730875929665495	0.943316522856945	FALSE	0	0	fully_null	NONE	fully_null_gene	FALSE	FALSE	FALSE	FALSE	FALSE	0.121431429356581	scenario_005	expected	0.3	0.5	2	35.2075656098225	2	0.00803434672881224	1	3.76381720759456	2	FALSE	34.682476355587	2	0.00807400170132668	1	3.76355972787693	2	FALSE	tested	original 2000-gene panel
THREE_SYNVAR_0244	OCA2	OPC	-0.490491265586758	0.412109186096717	0.821446337309375	FALSE	0	0	fully_null	NONE	fully_null_gene	FALSE	FALSE	FALSE	FALSE	FALSE	-0.490491265586758	scenario_005	expected	0.3	0.5	2	19.0790064793393	1	0.00137570201710233	1	1.43805616447666	2	FALSE	18.7372212380741	1	0.00138099200679156	1	1.43407249191746	2	FALSE	tested	original 2000-gene panel
THREE_SYNVAR_0244	OCA2	Immune	0.0640361472572392	0.924303488410303	0.989128175417145	FALSE	0	0	fully_null	NONE	fully_null_gene	FALSE	FALSE	FALSE	FALSE	FALSE	0.0640361472572392	scenario_005	expected	0.3	0.5	2	19.2976042357201	4	0.00197894159210676	2	0.991450128470907	2	FALSE	18.759909492304	3	0.00200280406383977	2	0.979388935298234	2	FALSE	tested	original 2000-gene panel
THREE_SYNVAR_0244	OCA2	Vascular	-0.060253040022621	0.931618537628643	0.9912733452446	FALSE	0	0	fully_null	NONE	fully_null_gene	FALSE	FALSE	FALSE	FALSE	FALSE	-0.060253040022621	scenario_005	expected	0.3	0.5	2	5.11350965497919	4	0	1	-1	1	FALSE	4.5483517364139	3	0	1	-1	1	FALSE	tested	original 2000-gene panel
THREE_SYNVAR_0245	KCNG3	Astro	0.613216407670719	0.275307500290685	0.714922918505723	FALSE	0	0	fully_null	NONE	fully_null_gene	FALSE	FALSE	FALSE	FALSE	FALSE	0.613216407670719	scenario_005	expected	0.3	0.5	2	9.80987016922114	1	0.00191115810648134	1	0.245714119499351	1	FALSE	11.1190779523979	1	0.00193695947806533	1	0.253069730859033	1	FALSE	tested	original 2000-gene panel
THREE_SYNVAR_0245	KCNG3	Excit	-0.026415462715842	0.942108879532753	0.994102948212208	FALSE	0	0	fully_null	NONE	fully_null_gene	FALSE	FALSE	FALSE	FALSE	FALSE	-0.026415462715842	scenario_005	expected	0.3	0.5	2	99.3411965678343	5	0.981518469803806	5	9.24314850886131	3	FALSE	99.3655936131438	5	0.981458723938841	5	9.25679015474802	3	FALSE	tested	original 2000-gene panel
THREE_SYNVAR_0245	KCNG3	Inhib	0.548216838230369	0.161356768631251	0.57841196497251	FALSE	0	0	fully_null	NONE	fully_null_gene	FALSE	FALSE	FALSE	FALSE	FALSE	0.548216838230369	scenario_005	expected	0.3	0.5	2	15.0723162009398	1	0.00578319880163511	1	2.06604781048474	1	FALSE	15.8825090344836	1	0.00572718754608217	1	2.0640479037528	1	FALSE	tested	original 2000-gene panel
THREE_SYNVAR_0245	KCNG3	Oligo	0.203738110236259	0.616739319349972	0.906999594544458	FALSE	0	0	fully_null	NONE	fully_null_gene	FALSE	FALSE	FALSE	FALSE	FALSE	0.203738110236259	scenario_005	expected	0.3	0.5	2	21.1230899812318	1	0.00755214114688346	1	2.03359812984657	1	FALSE	21.5795686760183	1	0.00759771943637035	1	2.03831077132368	1	FALSE	tested	original 2000-gene panel
THREE_SYNVAR_0245	KCNG3	OPC	0.848901771558218	0.131920272239117	0.527397932935764	FALSE	0	0	fully_null	NONE	fully_null_gene	FALSE	FALSE	FALSE	FALSE	FALSE	0.848901771558218	scenario_005	expected	0.3	0.5	2	13.1998457121121	1	0.00165606246171772	1	0.334843487856364	1	FALSE	14.8826585185728	1	0.00166571337464513	1	0.341444430179016	1	FALSE	tested	original 2000-gene panel
THREE_SYNVAR_0245	KCNG3	Immune	-0.00784324116858121	0.989074958074278	1	FALSE	0	0	fully_null	NONE	fully_null_gene	FALSE	FALSE	FALSE	FALSE	FALSE	-0.00784324116858121	scenario_005	expected	0.3	0.5	2	7.94620358877131	1	0.00157896967947698	2	-0.26507845265781	1	FALSE	8.72999946978807	1	0.00161369622599585	2	-0.26794184449558	1	FALSE	tested	original 2000-gene panel
THREE_SYNVAR_0245	KCNG3	Vascular	0.422159292286596	0.333843976482431	0.770560699390941	FALSE	0	0	fully_null	NONE	fully_null_gene	FALSE	FALSE	FALSE	FALSE	FALSE	0.422159292286596	scenario_005	expected	0.3	0.5	2	2.89168929474892	2	0	1	-1	1	FALSE	3.12068728641158	2	0	1	-1	1	FALSE	tested	original 2000-gene panel
THREE_SYNVAR_0246	MARCH10	Astro	0.623723597741297	0.320176078601532	0.759030757004698	FALSE	0	0	fully_null	NONE	fully_null_gene	FALSE	FALSE	FALSE	FALSE	FALSE	0.623723597741297	scenario_005	expected	0.3	0.5	2	15.6075158061093	1	0.00721197165255758	2	0.804030935124482	1	FALSE	25.9687847288472	2	0.00719471123172115	2	0.807326681756983	1	FALSE	tested	original 2000-gene panel
THREE_SYNVAR_0246	MARCH10	Excit	0.196039526865986	0.545330610462945	0.879391142831563	FALSE	0	0	fully_null	NONE	fully_null_gene	FALSE	FALSE	FALSE	FALSE	FALSE	0.196039526865986	scenario_005	expected	0.3	0.5	2	96.7814326141445	4	0.729877377708143	4	7.36023297632198	2	FALSE	97.9379671400407	5	0.730501642964137	4	7.38372090769185	2	FALSE	tested	original 2000-gene panel
THREE_SYNVAR_0246	MARCH10	Inhib	0.523117649508428	0.200181542371849	0.622242626463545	FALSE	0	0	fully_null	NONE	fully_null_gene	FALSE	FALSE	FALSE	FALSE	FALSE	0.523117649508428	scenario_005	expected	0.3	0.5	2	35.2226459551629	2	0.0302693320904097	2	2.95780632533997	1	FALSE	46.4756549338097	2	0.029906703288421	2	2.96542915904513	1	FALSE	tested	original 2000-gene panel
THREE_SYNVAR_0246	MARCH10	Oligo	0.729502105485167	0.110059649820365	0.485573343376201	FALSE	0	0	fully_null	NONE	fully_null_gene	FALSE	FALSE	FALSE	FALSE	FALSE	0.729502105485167	scenario_005	expected	0.3	0.5	2	60.852750086636	4	0.145061186927071	4	4.83647698891021	3	FALSE	68.9107560437251	5	0.145053437327212	4	4.85489639813559	3	FALSE	tested	original 2000-gene panel
THREE_SYNVAR_0246	MARCH10	OPC	0.652033547169222	0.137372050542136	0.534900348272621	FALSE	0	0	fully_null	NONE	fully_null_gene	FALSE	FALSE	FALSE	FALSE	FALSE	0.652033547169222	scenario_005	expected	0.3	0.5	2	53.9094682982606	5	0.081878063465112	5	4.0783581636729	3	FALSE	62.8483411835705	5	0.0816562625088423	5	4.09575582094091	3	FALSE	tested	original 2000-gene panel
THREE_SYNVAR_0246	MARCH10	Immune	-0.581465543021211	0.415093415542281	0.825543728002433	FALSE	0	0	fully_null	NONE	fully_null_gene	FALSE	FALSE	FALSE	FALSE	FALSE	-0.581465543021211	scenario_005	expected	0.3	0.5	2	6.23554244289443	1	0.00395877291428033	2	-0.0544795581089587	1	FALSE	20.8604911104091	4	0.00392193995935452	2	-0.0386407683850687	1	FALSE	tested	original 2000-gene panel
THREE_SYNVAR_0246	MARCH10	Vascular	-0.577595303298569	0.441288114123288	0.84095419818993	FALSE	0	0	fully_null	NONE	fully_null_gene	FALSE	FALSE	FALSE	FALSE	FALSE	-0.577595303298569	scenario_005	expected	0.3	0.5	2	0.764773019122858	1	0.00174329524242691	3	-0.730674045862266	2	FALSE	3.99701071672524	3	0.00176530272031175	3	-0.730013311415107	2	FALSE	tested	original 2000-gene panel
THREE_SYNVAR_0247	ZNF782	Astro	-0.112448087826461	0.329832418241648	0.766590901481895	FALSE	0	0	fully_null	NONE	fully_null_gene	FALSE	FALSE	FALSE	FALSE	FALSE	-0.112448087826461	scenario_005	expected	0.3	0.5	2	37.8214541433253	3	0.0326604613686013	4	6.39383377949353	5	FALSE	34.4325663253872	3	0.0326257303129464	4	6.3884881421451	5	FALSE	tested	original 2000-gene panel
THREE_SYNVAR_0247	ZNF782	Excit	-0.0644736372104202	0.327106428645528	0.763564014664436	FALSE	0	0	fully_null	NONE	fully_null_gene	FALSE	FALSE	FALSE	FALSE	FALSE	-0.0644736372104202	scenario_005	expected	0.3	0.5	2	93.0351957088591	3	0.652030090472762	3	11.0234993817485	5	FALSE	93.1136836732108	3	0.65342662162622	3	11.0285017984741	5	FALSE	tested	original 2000-gene panel
THREE_SYNVAR_0247	ZNF782	Inhib	-0.121773582739323	0.150154471173202	0.563237657691886	FALSE	0	0	fully_null	NONE	fully_null_gene	FALSE	FALSE	FALSE	FALSE	FALSE	-0.121773582739323	scenario_005	expected	0.3	0.5	2	63.3768849782898	4	0.122631601313434	5	8.71219374323706	5	FALSE	62.7599565158757	4	0.121333205960545	5	8.69741062283867	5	FALSE	tested	original 2000-gene panel
THREE_SYNVAR_0247	ZNF782	Oligo	-0.0663723539096408	0.38744778629772	0.805306542347007	FALSE	0	0	fully_null	NONE	fully_null_gene	FALSE	FALSE	FALSE	FALSE	FALSE	-0.0663723539096408	scenario_005	expected	0.3	0.5	2	56.797829386679	4	0.139757641173128	4	8.80385907047365	5	FALSE	56.3099524226388	3	0.13985467672102	4	8.80295253398172	5	FALSE	tested	original 2000-gene panel
THREE_SYNVAR_0247	ZNF782	OPC	-0.168896169617352	0.661281388981703	0.928654081601633	FALSE	0	0	fully_null	NONE	fully_null_gene	FALSE	FALSE	FALSE	FALSE	FALSE	-0.168896169617352	scenario_005	expected	0.3	0.5	2	44.9657252354095	3	0.0384254483313031	4	6.87340781646075	5	FALSE	44.4126013625001	3	0.0383644987024244	4	6.87237174276565	5	FALSE	tested	original 2000-gene panel
THREE_SYNVAR_0247	ZNF782	Immune	-0.670257447146176	0.0797886365071034	0.4066199784385	FALSE	0	0	fully_null	NONE	fully_null_gene	FALSE	FALSE	FALSE	FALSE	FALSE	-0.670257447146176	scenario_005	expected	0.3	0.5	2	14.9564023302599	3	0.0134953960213845	4	4.8068581328652	5	FALSE	14.3408534117356	2	0.0133857104327514	4	4.79087719169051	5	FALSE	tested	original 2000-gene panel
THREE_SYNVAR_0247	ZNF782	Vascular	-1.44898035203289	0.0642340848713936	0.366799735610973	FALSE	0	0	fully_null	NONE	fully_null_gene	FALSE	FALSE	FALSE	FALSE	FALSE	-1.44898035203289	scenario_005	expected	0.3	0.5	2	0	1	0.000999361319387639	2	0.509264018722308	4	FALSE	0	1	0.00100955624409293	2	0.488307812779071	4	FALSE	tested	original 2000-gene panel
THREE_SYNVAR_0248	GALNT15	Astro	-0.824520003229275	0.18385039300754	0.602530713075515	FALSE	0	0	fully_null	NONE	fully_null_gene	FALSE	FALSE	FALSE	FALSE	FALSE	-0.824520003229275	scenario_005	expected	0.3	0.5	2	56.0131129090712	5	0.103418545088957	5	6.26414413729306	5	FALSE	55.8072277887035	5	0.103214660045831	5	6.26414149132789	5	FALSE	tested	original 2000-gene panel
THREE_SYNVAR_0248	GALNT15	Excit	-0.476240360266662	0.120455755656452	0.507941212372662	FALSE	0	0	fully_null	NONE	fully_null_gene	FALSE	FALSE	FALSE	FALSE	FALSE	-0.476240360266662	scenario_005	expected	0.3	0.5	2	65.7820549349271	2	0.374358835909787	2	8.10783917173651	3	FALSE	64.8327436139416	1	0.375560349015263	2	8.1155238378175	3	FALSE	tested	original 2000-gene panel
THREE_SYNVAR_0248	GALNT15	Inhib	-0.235458366826092	0.57026921699183	0.890200761906474	FALSE	0	0	fully_null	NONE	fully_null_gene	FALSE	FALSE	FALSE	FALSE	FALSE	-0.235458366826092	scenario_005	expected	0.3	0.5	2	43.0677804972584	2	0.0339494676170009	2	4.90132182869565	2	FALSE	42.3095051659104	2	0.0335862507382645	2	4.88963078927612	2	FALSE	tested	original 2000-gene panel
THREE_SYNVAR_0248	GALNT15	Oligo	-0.923680512729096	0.0298571490813529	0.224940724858667	FALSE	0	0	fully_null	NONE	fully_null_gene	FALSE	FALSE	FALSE	FALSE	FALSE	-0.923680512729096	scenario_005	expected	0.3	0.5	2	80.0284940936605	5	0.41502026515866	5	8.77224076815205	5	FALSE	79.6717921585682	5	0.415009397251712	5	8.77342716463302	5	FALSE	tested	original 2000-gene panel
THREE_SYNVAR_0248	GALNT15	OPC	-0.960369369414467	0.0814818004295902	0.410409748339409	FALSE	0	0	fully_null	NONE	fully_null_gene	FALSE	FALSE	FALSE	FALSE	FALSE	-0.960369369414467	scenario_005	expected	0.3	0.5	2	41.6102750810905	3	0.0162591204400284	2	3.72702351816814	3	FALSE	41.1512006639944	3	0.0162410678060554	2	3.730255094668	3	FALSE	tested	original 2000-gene panel
THREE_SYNVAR_0248	GALNT15	Immune	-0.30164015030044	0.686857822536697	0.928694455110454	FALSE	0	0	fully_null	NONE	fully_null_gene	FALSE	FALSE	FALSE	FALSE	FALSE	-0.30164015030044	scenario_005	expected	0.3	0.5	2	8.44107060096696	2	0.00099171090780952	1	0.263569547963494	2	FALSE	7.66378447443009	1	0.000979134705786853	1	0.261486476546901	2	FALSE	tested	original 2000-gene panel
THREE_SYNVAR_0248	GALNT15	Vascular	0.302010850665911	0.715813076992763	0.93858086349051	FALSE	0	0	fully_null	NONE	fully_null_gene	FALSE	FALSE	FALSE	FALSE	FALSE	0.302010850665911	scenario_005	expected	0.3	0.5	2	17.9283411252619	5	0.0560020548777568	5	4.69447385658753	5	FALSE	17.6513998737286	5	0.0554091404370871	5	4.6680630627593	5	FALSE	tested	original 2000-gene panel
THREE_SYNVAR_0249	FAM13A-AS1	Astro	-0.52926958951894	0.120168840739497	0.507941212372662	FALSE	0	0	fully_null	NONE	fully_null_gene	FALSE	FALSE	FALSE	FALSE	FALSE	-0.52926958951894	scenario_005	expected	0.3	0.5	2	41.9888606207382	4	0.0378920260848105	4	4.7134536253256	4	FALSE	42.77977914911	4	0.0378482363923942	4	4.70767767267585	3	FALSE	tested	original 2000-gene panel
THREE_SYNVAR_0249	FAM13A-AS1	Excit	-0.0700522553284957	0.829778680745694	0.967649812991547	FALSE	0	0	fully_null	NONE	fully_null_gene	FALSE	FALSE	FALSE	FALSE	FALSE	-0.0700522553284957	scenario_005	expected	0.3	0.5	2	87.8383650355637	2	0.497054051773975	2	8.70376907605815	3	FALSE	89.6968672334049	2	0.498640642858734	2	8.71027328188562	3	FALSE	tested	original 2000-gene panel
THREE_SYNVAR_0249	FAM13A-AS1	Inhib	-0.101441632221576	0.829243267344286	0.967649812991547	FALSE	0	0	fully_null	NONE	fully_null_gene	FALSE	FALSE	FALSE	FALSE	FALSE	-0.101441632221576	scenario_005	expected	0.3	0.5	2	68.099029878697	5	0.149935513016893	5	7.07471839016373	4	FALSE	70.6688054293275	5	0.14847917853488	5	7.05531853562494	4	FALSE	tested	original 2000-gene panel
THREE_SYNVAR_0249	FAM13A-AS1	Oligo	-0.0595714356790635	0.622937783391452	0.907855228581968	FALSE	0	0	fully_null	NONE	fully_null_gene	FALSE	FALSE	FALSE	FALSE	FALSE	-0.0595714356790635	scenario_005	expected	0.3	0.5	2	76.0579658332859	5	0.258205690481732	5	7.80158578503537	4	FALSE	77.3124655547873	5	0.258393889603081	5	7.78860002164311	4	FALSE	tested	original 2000-gene panel
THREE_SYNVAR_0249	FAM13A-AS1	OPC	0.12072165797769	0.787682512903596	0.954244378338447	FALSE	0	0	fully_null	NONE	fully_null_gene	FALSE	FALSE	FALSE	FALSE	FALSE	0.12072165797769	scenario_005	expected	0.3	0.5	2	49.8211289157346	4	0.0306715069843655	4	4.57886941684061	4	FALSE	53.922075457918	4	0.0306385336768517	4	4.57184452197167	4	FALSE	tested	original 2000-gene panel
THREE_SYNVAR_0249	FAM13A-AS1	Immune	-0.69147321992788	0.3543394210634	0.780372264747288	FALSE	0	0	fully_null	NONE	fully_null_gene	FALSE	FALSE	FALSE	FALSE	FALSE	-0.69147321992788	scenario_005	expected	0.3	0.5	2	21.1907700882125	4	0.02370810585378	5	3.76070187867448	4	FALSE	23.2765343650579	4	0.0234622910698031	5	3.74471722046006	4	FALSE	tested	original 2000-gene panel
THREE_SYNVAR_0249	FAM13A-AS1	Vascular	0.333419259546692	0.751386294627632	0.944133378278024	FALSE	0	0	fully_null	NONE	fully_null_gene	FALSE	FALSE	FALSE	FALSE	FALSE	0.333419259546692	scenario_005	expected	0.3	0.5	2	1.10199182842595	1	0.0025331058044439	4	0.25092281989604	3	FALSE	1.55102976453985	1	0.00253722786425553	4	0.233788794393532	3	FALSE	tested	original 2000-gene panel
THREE_SYNVAR_0250	TRAPPC1	Astro	-0.837450763181105	0.121121940072933	0.509113024703722	FALSE	0	0	fully_null	NONE	fully_null_gene	FALSE	FALSE	FALSE	FALSE	FALSE	-0.837450763181105	scenario_005	expected	0.3	0.5	2	43.3576955971484	4	0.0181942977618347	2	2.26343824325585	2	FALSE	40.5177552636821	4	0.0181616755930079	2	2.25262918539468	2	FALSE	tested	original 2000-gene panel
THREE_SYNVAR_0250	TRAPPC1	Excit	-0.232781251499307	0.551077388174648	0.879391142831563	FALSE	0	0	fully_null	NONE	fully_null_gene	FALSE	FALSE	FALSE	FALSE	FALSE	-0.232781251499307	scenario_005	expected	0.3	0.5	2	97.6128109399811	5	0.75061300969199	4	7.82821306842439	2	FALSE	97.7259744074331	5	0.751655205482008	4	7.83733337010542	2	FALSE	tested	original 2000-gene panel
THREE_SYNVAR_0250	TRAPPC1	Inhib	-0.681550902321075	0.0832070435754058	0.417472816836411	FALSE	0	0	fully_null	NONE	fully_null_gene	FALSE	FALSE	FALSE	FALSE	FALSE	-0.681550902321075	scenario_005	expected	0.3	0.5	2	64.4601228917569	4	0.0804652541248658	3	4.68304589024389	2	FALSE	64.1258102335832	4	0.0795396756477794	3	4.67642037786371	2	FALSE	tested	original 2000-gene panel
THREE_SYNVAR_0250	TRAPPC1	Oligo	-0.55549707722135	0.135600178806629	0.531050920524638	FALSE	0	0	fully_null	NONE	fully_null_gene	FALSE	FALSE	FALSE	FALSE	FALSE	-0.55549707722135	scenario_005	expected	0.3	0.5	2	66.531904405781	4	0.111160343941276	3	4.86752324876887	3	FALSE	65.7991548788528	4	0.111163310279445	3	4.8871553868691	3	FALSE	tested	original 2000-gene panel
THREE_SYNVAR_0250	TRAPPC1	OPC	-1.19532036187982	0.0191435199065582	0.170185891969302	FALSE	0	0	fully_null	NONE	fully_null_gene	FALSE	FALSE	FALSE	FALSE	FALSE	-1.19532036187982	scenario_005	expected	0.3	0.5	2	54.0123203520148	5	0.0188385691529161	3	2.28593765768371	2	FALSE	52.6428803872224	4	0.0187957773137593	3	2.28426247064208	2	FALSE	tested	original 2000-gene panel
THREE_SYNVAR_0250	TRAPPC1	Immune	-0.870105474429113	0.27197281485689	0.714922918505723	FALSE	0	0	fully_null	NONE	fully_null_gene	FALSE	FALSE	FALSE	FALSE	FALSE	-0.870105474429113	scenario_005	expected	0.3	0.5	2	28.7620124269317	5	0.0141395995569072	4	1.65093683689276	3	FALSE	27.7036659654915	5	0.0140218427083544	4	1.61707474305456	3	FALSE	tested	original 2000-gene panel
THREE_SYNVAR_0250	TRAPPC1	Vascular	0.771536899092133	0.450375066800343	0.842337240235745	FALSE	0	0	fully_null	NONE	fully_null_gene	FALSE	FALSE	FALSE	FALSE	FALSE	0.771536899092133	scenario_005	expected	0.3	0.5	2	6.34065190475271	4	0.00658892577021013	5	0.499320072835286	4	FALSE	5.52299650516349	4	0.00666251297564674	5	0.464038301975713	4	FALSE	tested	original 2000-gene panel
THREE_SYNVAR_0251	FMO5	Astro	0.219717804299147	0.744558545498166	0.943567422591404	FALSE	0	0	fully_null	NONE	fully_null_gene	FALSE	FALSE	FALSE	FALSE	FALSE	0.219717804299147	scenario_005	expected	0.3	0.5	2	48.5328324402732	5	0.0708610442788359	5	5.16421233150379	4	FALSE	45.9581728076075	4	0.0707236905211778	5	5.16261825680613	4	FALSE	tested	original 2000-gene panel
THREE_SYNVAR_0251	FMO5	Excit	-0.134091029554496	0.76033586744712	0.944133378278024	FALSE	0	0	fully_null	NONE	fully_null_gene	FALSE	FALSE	FALSE	FALSE	FALSE	-0.134091029554496	scenario_005	expected	0.3	0.5	2	87.7203630083193	2	0.495300189997629	2	8.06909691880826	3	FALSE	88.0765984565912	2	0.496526411188191	2	8.07394455033695	3	FALSE	tested	original 2000-gene panel
THREE_SYNVAR_0251	FMO5	Inhib	-0.688565622783465	0.259898143291798	0.708132961057721	FALSE	0	0	fully_null	NONE	fully_null_gene	FALSE	FALSE	FALSE	FALSE	FALSE	-0.688565622783465	scenario_005	expected	0.3	0.5	2	54.7750694560839	3	0.0662217337752947	2	5.32687228689514	3	FALSE	55.0933161602899	3	0.0655140794977117	2	5.31850376665716	3	FALSE	tested	original 2000-gene panel
THREE_SYNVAR_0251	FMO5	Oligo	-0.257753879729846	0.45273763411146	0.842337240235745	FALSE	0	0	fully_null	NONE	fully_null_gene	FALSE	FALSE	FALSE	FALSE	FALSE	-0.257753879729846	scenario_005	expected	0.3	0.5	2	75.9440398226073	5	0.261736450093849	5	7.21836960511033	4	FALSE	76.1654700157896	5	0.261744024251819	5	7.22008978296849	4	FALSE	tested	original 2000-gene panel
THREE_SYNVAR_0251	FMO5	OPC	0.424035786202883	0.444828188983849	0.842337240235745	FALSE	0	0	fully_null	NONE	fully_null_gene	FALSE	FALSE	FALSE	FALSE	FALSE	0.424035786202883	scenario_005	expected	0.3	0.5	2	55.838615581311	5	0.0815959106294711	5	5.39068128552551	4	FALSE	57.1344193738019	5	0.0814382437194455	5	5.38189858537348	4	FALSE	tested	original 2000-gene panel
THREE_SYNVAR_0251	FMO5	Immune	-0.033887871303096	0.973023794275186	0.997656047344308	FALSE	0	0	fully_null	NONE	fully_null_gene	FALSE	FALSE	FALSE	FALSE	FALSE	-0.033887871303096	scenario_005	expected	0.3	0.5	2	20.3881197245623	4	0.0201548515141202	4	3.21818239748567	4	FALSE	20.5557768716844	4	0.0199288864046332	4	3.20825441912535	4	FALSE	tested	original 2000-gene panel
THREE_SYNVAR_0251	FMO5	Vascular	1.094207326467	0.428303161332196	0.835503850689712	FALSE	0	0	fully_null	NONE	fully_null_gene	FALSE	FALSE	FALSE	FALSE	FALSE	1.094207326467	scenario_005	expected	0.3	0.5	2	2.33315585803744	2	0.00412981971079931	4	0.530668098153744	4	FALSE	2.92030066333026	2	0.00412466441702209	4	0.51420491663495	4	FALSE	tested	original 2000-gene panel
THREE_SYNVAR_0252	LINC01006	Astro	-0.0393444677443621	0.94607867426476	0.994102948212208	FALSE	0	0	fully_null	NONE	fully_null_gene	FALSE	FALSE	FALSE	FALSE	FALSE	-0.0393444677443621	scenario_005	expected	0.3	0.5	2	34.5805080098057	3	0.0296653908268344	3	4.65262213718411	3	FALSE	34.2712122284202	3	0.0295893381817092	3	4.66285120848711	3	FALSE	tested	original 2000-gene panel
THREE_SYNVAR_0252	LINC01006	Excit	-0.0781194322595576	0.634875708081677	0.915497979699288	FALSE	0	0	fully_null	NONE	fully_null_gene	FALSE	FALSE	FALSE	FALSE	FALSE	-0.0781194322595576	scenario_005	expected	0.3	0.5	2	91.6158997967903	3	0.576876693406116	2	9.203167999876	3	FALSE	92.020692777131	3	0.57786798635453	2	9.21957163666649	3	FALSE	tested	original 2000-gene panel
THREE_SYNVAR_0252	LINC01006	Inhib	-0.347438228689818	0.462237782982409	0.842337240235745	FALSE	0	0	fully_null	NONE	fully_null_gene	FALSE	FALSE	FALSE	FALSE	FALSE	-0.347438228689818	scenario_005	expected	0.3	0.5	2	55.0932186738716	3	0.0502967445158845	2	5.86701556441819	3	FALSE	55.7687712520931	3	0.0497282509842292	2	5.86456883338335	3	FALSE	tested	original 2000-gene panel
THREE_SYNVAR_0252	LINC01006	Oligo	-0.17607827312003	0.400973088460923	0.814577746142099	FALSE	0	0	fully_null	NONE	fully_null_gene	FALSE	FALSE	FALSE	FALSE	FALSE	-0.17607827312003	scenario_005	expected	0.3	0.5	2	73.4728952040948	5	0.208387661611242	5	7.69828824029981	4	FALSE	73.7754198913502	5	0.208404257503895	5	7.71246932132089	4	FALSE	tested	original 2000-gene panel
THREE_SYNVAR_0252	LINC01006	OPC	-0.121241526402656	0.788953366256202	0.954907478014654	FALSE	0	0	fully_null	NONE	fully_null_gene	FALSE	FALSE	FALSE	FALSE	FALSE	-0.121241526402656	scenario_005	expected	0.3	0.5	2	59.4047295638263	5	0.132866779385948	5	6.95255275967292	5	FALSE	59.6489024323129	5	0.132520255592093	5	6.96077998438245	5	FALSE	tested	original 2000-gene panel
THREE_SYNVAR_0252	LINC01006	Immune	-0.554057759298691	0.46333285767748	0.842337240235745	FALSE	0	0	fully_null	NONE	fully_null_gene	FALSE	FALSE	FALSE	FALSE	FALSE	-0.554057759298691	scenario_005	expected	0.3	0.5	2	3.06576707101432	1	0.00157156144685823	2	0.517312427214965	2	FALSE	3.42050400326494	1	0.00155342038788588	2	0.513354139425028	2	FALSE	tested	original 2000-gene panel
THREE_SYNVAR_0252	LINC01006	Vascular	-0.217108939899928	0.84893091485931	0.973930299305099	FALSE	0	0	fully_null	NONE	fully_null_gene	FALSE	FALSE	FALSE	FALSE	FALSE	-0.217108939899928	scenario_005	expected	0.3	0.5	2	1.63291858785979	2	0.000335168807117693	2	-0.732923084301878	2	FALSE	2.12385378105745	2	0.000336490995658121	2	-0.735730457164472	2	FALSE	tested	original 2000-gene panel
THREE_SYNVAR_0253	QSOX2	Astro	-0.078361578775207	0.709018747863582	0.937965609641255	FALSE	0	0	fully_null	NONE	fully_null_gene	FALSE	FALSE	FALSE	FALSE	FALSE	-0.078361578775207	scenario_005	expected	0.3	0.5	2	43.5256375505457	4	0.0453179147945313	4	4.78032290664121	4	FALSE	38.5674680053448	3	0.0452557552426116	4	4.773251710379	4	FALSE	tested	original 2000-gene panel
THREE_SYNVAR_0253	QSOX2	Excit	-0.0753203539021575	0.487305533485087	0.857850731224243	FALSE	0	0	fully_null	NONE	fully_null_gene	FALSE	FALSE	FALSE	FALSE	FALSE	-0.0753203539021575	scenario_005	expected	0.3	0.5	2	94.8858296061562	3	0.702606955568529	4	9.04848647026144	3	FALSE	94.6072186908437	3	0.703887454545357	4	9.05223266160849	3	FALSE	tested	original 2000-gene panel
THREE_SYNVAR_0253	QSOX2	Inhib	0.818601015929094	0.0932122532003968	0.436135226816594	FALSE	0	0	fully_null	NONE	fully_null_gene	FALSE	FALSE	FALSE	FALSE	FALSE	0.818601015929094	scenario_005	expected	0.3	0.5	2	58.8189609653063	3	0.105822518596885	4	6.40182012294075	3	FALSE	56.040740080119	3	0.10465968375039	4	6.3874872727779	3	FALSE	tested	original 2000-gene panel
THREE_SYNVAR_0253	QSOX2	Oligo	0.222824102558838	0.148092060420127	0.556675863482001	FALSE	0	0	fully_null	NONE	fully_null_gene	FALSE	FALSE	FALSE	FALSE	FALSE	0.222824102558838	scenario_005	expected	0.3	0.5	2	54.8341791205673	3	0.108976988721034	3	6.23816596483656	3	FALSE	50.0105770952469	3	0.109011883998273	3	6.23158454235727	3	FALSE	tested	original 2000-gene panel
THREE_SYNVAR_0253	QSOX2	OPC	0.355111124105715	0.543413626876383	0.879391142831563	FALSE	0	0	fully_null	NONE	fully_null_gene	FALSE	FALSE	FALSE	FALSE	FALSE	0.355111124105715	scenario_005	expected	0.3	0.5	2	42.5713729574674	3	0.0215075775549613	3	3.87371316766231	3	FALSE	39.768635931958	2	0.0214661848446229	3	3.87597356183291	3	FALSE	tested	original 2000-gene panel
THREE_SYNVAR_0253	QSOX2	Immune	-0.305597483914436	0.688914410397201	0.92898065928868	FALSE	0	0	fully_null	NONE	fully_null_gene	FALSE	FALSE	FALSE	FALSE	FALSE	-0.305597483914436	scenario_005	expected	0.3	0.5	2	11.4247472866587	2	0.0113688424075534	3	2.52004303042509	3	FALSE	9.96865431443089	2	0.0112762380697035	3	2.5043174966599	3	FALSE	tested	original 2000-gene panel
THREE_SYNVAR_0253	QSOX2	Vascular	1.08473255748698	0.352229289410145	0.780372264747288	FALSE	0	0	fully_null	NONE	fully_null_gene	FALSE	FALSE	FALSE	FALSE	FALSE	1.08473255748698	scenario_005	expected	0.3	0.5	2	4.4203076668937	3	0.0043992023565054	4	0.591974600265274	4	FALSE	1.26217469126887	1	0.00444279954904217	4	0.569109790843969	4	FALSE	tested	original 2000-gene panel
THREE_SYNVAR_0254	EDEM2	Astro	0.241745990179553	0.6066552586313	0.903777923388732	FALSE	0	0	fully_null	NONE	fully_null_gene	FALSE	FALSE	FALSE	FALSE	FALSE	0.241745990179553	scenario_005	expected	0.3	0.5	2	30.7783042267258	2	0.041772394255161	4	3.98739784268691	3	FALSE	30.6661821212271	2	0.0417291011792639	4	3.98153131719272	3	FALSE	tested	original 2000-gene panel
THREE_SYNVAR_0254	EDEM2	Excit	-0.0304827954296278	0.915796896487459	0.987438982386114	FALSE	0	0	fully_null	NONE	fully_null_gene	FALSE	FALSE	FALSE	FALSE	FALSE	-0.0304827954296278	scenario_005	expected	0.3	0.5	2	90.4145258980004	2	0.573747868407221	2	8.06140213238383	3	FALSE	90.2256560743956	2	0.575417331335205	2	8.06080172677836	3	FALSE	tested	original 2000-gene panel
THREE_SYNVAR_0254	EDEM2	Inhib	0.256282612462032	0.525415994727317	0.877029387587312	FALSE	0	0	fully_null	NONE	fully_null_gene	FALSE	FALSE	FALSE	FALSE	FALSE	0.256282612462032	scenario_005	expected	0.3	0.5	2	55.4811493493401	3	0.120420914694481	5	5.8705571899767	3	FALSE	55.1765015928845	3	0.11919858034403	5	5.86163408546797	3	FALSE	tested	original 2000-gene panel
THREE_SYNVAR_0254	EDEM2	Oligo	0.0855194116643169	0.428924281356394	0.835503850689712	FALSE	0	0	fully_null	NONE	fully_null_gene	FALSE	FALSE	FALSE	FALSE	FALSE	0.0855194116643169	scenario_005	expected	0.3	0.5	2	64.6546140313311	4	0.181008066166084	4	6.32592747967759	3	FALSE	64.5633467858512	4	0.181080135108305	4	6.3278402353317	3	FALSE	tested	original 2000-gene panel
THREE_SYNVAR_0254	EDEM2	OPC	0.472631038403085	0.317613684014564	0.757018798858842	FALSE	0	0	fully_null	NONE	fully_null_gene	FALSE	FALSE	FALSE	FALSE	FALSE	0.472631038403085	scenario_005	expected	0.3	0.5	2	40.1738311751368	3	0.0306024325308585	4	3.64508566375579	3	FALSE	40.0966654192801	2	0.0305566076127375	4	3.64475019041028	3	FALSE	tested	original 2000-gene panel
THREE_SYNVAR_0254	EDEM2	Immune	-0.514841133372926	0.373902977720246	0.800889437150233	FALSE	0	0	fully_null	NONE	fully_null_gene	FALSE	FALSE	FALSE	FALSE	FALSE	-0.514841133372926	scenario_005	expected	0.3	0.5	2	26.9351693168205	5	0.0481084435366261	5	3.94659577260557	4	FALSE	26.6907983471514	4	0.0476742666817629	5	3.92766802386622	4	FALSE	tested	original 2000-gene panel
THREE_SYNVAR_0254	EDEM2	Vascular	0.496392189173311	0.606247064098283	0.903777923388732	FALSE	0	0	fully_null	NONE	fully_null_gene	FALSE	FALSE	FALSE	FALSE	FALSE	0.496392189173311	scenario_005	expected	0.3	0.5	2	1.46622180965042	2	0.00433988040956834	4	0.291987714934313	3	FALSE	1.40524380250742	1	0.00434397773869532	4	0.272666991583465	3	FALSE	tested	original 2000-gene panel
THREE_SYNVAR_0001	ICE2	Astro	-0.837462007901016	0.0243755329892652	0.229310569602717	FALSE	0	0	shared_same	Excit;Inhib	other_type_of_injected_gene	FALSE	FALSE	FALSE	FALSE	FALSE	-0.157810625802567	scenario_005	observed	0.3	0.5	2	34.2840081358147	3	0.0341194752787747	4	6.15679904307277	4	FALSE	44.4475195329002	4	0.0340657351928948	4	6.17927104903432	4	FALSE	tested	original 2000-gene panel
THREE_SYNVAR_0001	ICE2	Excit	0.382975379643265	0.365057390927658	0.816115730720611	TRUE	1	1.29401196362889	shared_same	Excit;Inhib	injected_target	FALSE	FALSE	FALSE	FALSE	FALSE	0.390903740929251	scenario_005	observed	0.3	0.5	2	92.200246728271	3	0.611710679629712	3	10.5654734988375	4	FALSE	95.8306405843495	4	0.613069110581506	3	10.6097721092921	4	FALSE	tested	original 2000-gene panel
THREE_SYNVAR_0001	ICE2	Inhib	0.330516498672025	0.0233850070419197	0.225970339785506	TRUE	1	0.306872580640416	shared_same	Excit;Inhib	injected_target	FALSE	FALSE	FALSE	FALSE	FALSE	0.213273692365417	scenario_005	observed	0.3	0.5	2	62.9195462396537	4	0.10641262122457	4	8.16687516883473	5	FALSE	73.8066827742776	5	0.105277545600136	4	8.1216423642228	4	FALSE	tested	original 2000-gene panel
THREE_SYNVAR_0001	ICE2	Oligo	-0.264338884132875	0.0294031097179557	0.259296509869301	FALSE	0	0	shared_same	Excit;Inhib	other_type_of_injected_gene	FALSE	FALSE	FALSE	FALSE	FALSE	-0.26103344809611	scenario_005	observed	0.3	0.5	2	63.488944274818	4	0.188148367315651	5	8.91348706828018	5	FALSE	75.252774234127	5	0.188215112499777	5	8.99741595902395	5	FALSE	tested	original 2000-gene panel
THREE_SYNVAR_0001	ICE2	OPC	-0.736772251757675	0.0522318623915231	0.365623036740661	FALSE	0	0	shared_same	Excit;Inhib	other_type_of_injected_gene	FALSE	FALSE	FALSE	FALSE	FALSE	-0.66035965442217	scenario_005	observed	0.3	0.5	2	47.4500385110882	4	0.0395740026977513	4	6.54898031523591	5	FALSE	59.473917962569	5	0.0395020556731608	4	6.51613858573867	5	FALSE	tested	original 2000-gene panel
THREE_SYNVAR_0001	ICE2	Immune	-0.0729732298749634	0.900726026974204	0.980890987011163	FALSE	0	0	shared_same	Excit;Inhib	other_type_of_injected_gene	FALSE	FALSE	FALSE	FALSE	FALSE	-0.280450889731591	scenario_005	observed	0.3	0.5	2	18.290737385434	3	0.0183807033520945	4	4.93997315451515	5	FALSE	26.1577649033614	4	0.0182062791008354	4	5.04011008479289	5	FALSE	tested	original 2000-gene panel
THREE_SYNVAR_0001	ICE2	Vascular	-1.79888730819763	0.0681914403422416	0.4085827542169	FALSE	0	0	shared_same	Excit;Inhib	other_type_of_injected_gene	FALSE	FALSE	FALSE	FALSE	FALSE	-0.298873807818331	scenario_005	observed	0.3	0.5	2	2.36578250220959	2	0.00165415050144548	3	0.839392418064277	4	FALSE	3.59125618313052	3	0.0016641613516907	3	0.726587342940582	4	FALSE	tested	original 2000-gene panel
THREE_SYNVAR_0002	C16orf45	Astro	0.0922494973122263	0.295182084631839	0.756763517610598	FALSE	0	0	shared_same	Excit;Inhib	other_type_of_injected_gene	FALSE	FALSE	FALSE	FALSE	FALSE	0.0531580603340208	scenario_005	observed	0.3	0.5	2	33.5302274706109	3	0.0174446652507582	2	6.47369657162568	5	FALSE	37.5404673565379	3	0.0174334225569398	2	6.52149329768649	5	FALSE	tested	original 2000-gene panel
THREE_SYNVAR_0002	C16orf45	Excit	0.221196250251629	0.00662994814902136	0.0935559349917458	TRUE	1	0.224823614267975	shared_same	Excit;Inhib	injected_target	FALSE	FALSE	FALSE	FALSE	FALSE	0.205005369941352	scenario_005	observed	0.3	0.5	2	95.9203372444578	4	0.724083929798208	4	12.2910732659296	5	FALSE	96.6121672019255	4	0.725150136922036	4	12.3116554706348	5	FALSE	tested	original 2000-gene panel
THREE_SYNVAR_0002	C16orf45	Inhib	1.8171074241337	5.82693084679022e-05	0.003984724248305	TRUE	1	1.40211242706164	shared_same	Excit;Inhib	injected_target	TRUE	TRUE	FALSE	TRUE	TRUE	1.80334135808569	scenario_005	observed	0.3	0.5	2	64.6836548506491	4	0.0971744440113258	4	9.49614036716954	5	FALSE	68.3445264429497	5	0.0961054702731907	4	9.51928710233495	5	FALSE	tested	original 2000-gene panel
THREE_SYNVAR_0002	C16orf45	Oligo	0.00447410224336376	0.959262619528024	0.983230940525895	FALSE	0	0	shared_same	Excit;Inhib	other_type_of_injected_gene	FALSE	FALSE	FALSE	FALSE	FALSE	0.0105086377776759	scenario_005	observed	0.3	0.5	2	54.4267397615801	3	0.101920429655025	3	9.35256190273757	5	FALSE	62.1337549326981	4	0.102023098487119	3	9.4537759466925	5	FALSE	tested	original 2000-gene panel
THREE_SYNVAR_0002	C16orf45	OPC	0.0366828030076328	0.733622099108283	0.955589811146173	FALSE	0	0	shared_same	Excit;Inhib	other_type_of_injected_gene	FALSE	FALSE	FALSE	FALSE	FALSE	-0.0203539574297458	scenario_005	observed	0.3	0.5	2	48.9473196930808	4	0.0572534536019176	5	8.42175432108134	5	FALSE	53.6667315559676	4	0.0571699149550332	5	8.46929858453165	5	FALSE	tested	original 2000-gene panel
THREE_SYNVAR_0002	C16orf45	Immune	0.331072366306689	0.671171866137282	0.9361148093852	FALSE	0	0	shared_same	Excit;Inhib	other_type_of_injected_gene	FALSE	FALSE	FALSE	FALSE	FALSE	-0.428655911479113	scenario_005	observed	0.3	0.5	2	4.99704824010349	1	0.00177809386916868	2	2.81890204883181	3	FALSE	8.13713900326085	1	0.00176676864463965	2	2.87874378978145	4	FALSE	tested	original 2000-gene panel
THREE_SYNVAR_0002	C16orf45	Vascular	2.11513731970932	0.0343245006897687	0.281239457264556	FALSE	0	0	shared_same	Excit;Inhib	other_type_of_injected_gene	FALSE	FALSE	FALSE	FALSE	FALSE	2.13295810506752	scenario_005	observed	0.3	0.5	2	0	1	0.000344983813596971	2	0.174892520996821	3	FALSE	0.32690239376641	1	0.000351188161041402	2	0.163847530721934	3	FALSE	tested	original 2000-gene panel
THREE_SYNVAR_0003	AL590867.1	Astro	-0.969813126018643	0.0924156721865247	0.468134088739718	FALSE	0	0	shared_same	Excit;Inhib	other_type_of_injected_gene	FALSE	FALSE	FALSE	FALSE	FALSE	-0.809464393093696	scenario_005	observed	0.3	0.5	2	60.7982471846385	5	0.272710330737721	5	5.12296948235301	4	FALSE	63.2376998463336	5	0.272375411052832	5	5.33294306943609	4	FALSE	tested	original 2000-gene panel
THREE_SYNVAR_0003	AL590867.1	Excit	-1.35316717370315	6.29145548943875e-08	3.72873595340737e-05	TRUE	-1	-0.876614795499422	shared_same	Excit;Inhib	injected_target	TRUE	TRUE	FALSE	TRUE	TRUE	-1.31840125372632	scenario_005	observed	0.3	0.5	2	93.1742887675897	3	0.564827764061743	2	6.33597218628871	1	FALSE	92.9401220738847	3	0.566115290913805	2	6.61484656242409	2	FALSE	tested	original 2000-gene panel
THREE_SYNVAR_0003	AL590867.1	Inhib	-2.64233595552175	5.46239267371029e-09	9.71213417385689e-06	TRUE	-1	-1.68805503429371	shared_same	Excit;Inhib	injected_target	TRUE	TRUE	FALSE	TRUE	TRUE	-2.37367088916665	scenario_005	observed	0.3	0.5	2	55.7932951260779	3	0.0814472411547127	3	3.78299264077463	2	FALSE	59.0938817151606	3	0.0805980259319482	3	4.11763508492364	2	FALSE	tested	original 2000-gene panel
THREE_SYNVAR_0003	AL590867.1	Oligo	0.0442565693165752	0.932989521453634	0.982550459034336	FALSE	0	0	shared_same	Excit;Inhib	other_type_of_injected_gene	FALSE	FALSE	FALSE	FALSE	FALSE	-0.126431787438597	scenario_005	observed	0.3	0.5	2	44.0796371131273	3	0.0391512846939371	2	2.52691362528425	1	FALSE	48.615751894338	3	0.0391460145217642	2	2.7593298386659	1	FALSE	tested	original 2000-gene panel
THREE_SYNVAR_0003	AL590867.1	OPC	0.0530495868488055	0.925643314750121	0.981695813165346	FALSE	0	0	shared_same	Excit;Inhib	other_type_of_injected_gene	FALSE	FALSE	FALSE	FALSE	FALSE	-0.0624279161711553	scenario_005	observed	0.3	0.5	2	55.6589214513807	5	0.0393583726200926	4	2.53457850406213	2	FALSE	57.3834221274409	5	0.0392828768685752	4	2.73795654426006	2	FALSE	tested	original 2000-gene panel
THREE_SYNVAR_0003	AL590867.1	Immune	-0.356113087107789	0.546790026697344	0.894950821068345	FALSE	0	0	shared_same	Excit;Inhib	other_type_of_injected_gene	FALSE	FALSE	FALSE	FALSE	FALSE	-0.203947821234773	scenario_005	observed	0.3	0.5	2	17.3481684910697	3	0.00250500673179423	2	-0.420359051551642	1	FALSE	22.1175655672483	4	0.00248238071107542	2	-0.353282139469353	1	FALSE	tested	original 2000-gene panel
THREE_SYNVAR_0003	AL590867.1	Vascular	-0.029266635957032	0.942730755250127	0.982550459034336	FALSE	0	0	shared_same	Excit;Inhib	other_type_of_injected_gene	FALSE	FALSE	FALSE	FALSE	FALSE	-0.0798206205777791	scenario_005	observed	0.3	0.5	2	4.94088050029039	4	0	1	-1	1	FALSE	4.94767483327398	3	0	1	-1	1	FALSE	tested	original 2000-gene panel
THREE_SYNVAR_0004	GYG1	Astro	-0.0202967972933986	0.907966805366526	0.981695813165346	FALSE	0	0	shared_same	Excit;Inhib	other_type_of_injected_gene	FALSE	FALSE	FALSE	FALSE	FALSE	0.0833033368878916	scenario_005	observed	0.3	0.5	2	48.5729302986187	5	0.0848893726595409	5	5.3473209191132	4	FALSE	46.5871846945406	4	0.0847781244791867	5	5.2694095192623	4	FALSE	tested	original 2000-gene panel
THREE_SYNVAR_0004	GYG1	Excit	0.17983712525652	0.204212019044515	0.689236670372009	TRUE	1	0.438365387534999	shared_same	Excit;Inhib	injected_target	FALSE	FALSE	FALSE	FALSE	FALSE	0.169690767323662	scenario_005	observed	0.3	0.5	2	93.2587573776546	3	0.631288734156532	3	8.48759758127756	3	FALSE	93.2698756841759	3	0.632695519141316	3	8.45372838421392	3	FALSE	tested	original 2000-gene panel
THREE_SYNVAR_0004	GYG1	Inhib	0.0571007916768502	0.855855526221888	0.974417432397198	TRUE	1	0.501148292477572	shared_same	Excit;Inhib	injected_target	FALSE	FALSE	FALSE	FALSE	FALSE	0.205723339029106	scenario_005	observed	0.3	0.5	2	59.8836216936416	3	0.104610853809017	4	6.04186464969259	3	FALSE	60.0998793790146	3	0.103496942722222	4	5.96570518969857	3	FALSE	tested	original 2000-gene panel
THREE_SYNVAR_0004	GYG1	Oligo	0.246015000324441	0.629372466574493	0.924464057141507	FALSE	0	0	shared_same	Excit;Inhib	other_type_of_injected_gene	FALSE	FALSE	FALSE	FALSE	FALSE	0.153490707792101	scenario_005	observed	0.3	0.5	2	61.0523951643894	4	0.128901525030482	4	6.13206000456272	3	FALSE	61.0781270027032	4	0.128927199929091	4	6.09905856517941	3	FALSE	tested	original 2000-gene panel
THREE_SYNVAR_0004	GYG1	OPC	0.415081781280638	0.47122114483922	0.855387899952805	FALSE	0	0	shared_same	Excit;Inhib	other_type_of_injected_gene	FALSE	FALSE	FALSE	FALSE	FALSE	0.438601748855217	scenario_005	observed	0.3	0.5	2	47.9579444911712	4	0.0290508219772444	4	3.9377360817469	3	FALSE	47.6405663765948	4	0.0289966018219075	4	3.89609686691463	3	FALSE	tested	original 2000-gene panel
THREE_SYNVAR_0004	GYG1	Immune	-0.739722909122888	0.311354291682506	0.776883833051726	FALSE	0	0	shared_same	Excit;Inhib	other_type_of_injected_gene	FALSE	FALSE	FALSE	FALSE	FALSE	0.447674033097286	scenario_005	observed	0.3	0.5	2	16.8868210882614	3	0.0189640485844527	4	2.89458936636433	4	FALSE	17.1009889203388	3	0.018799557882876	4	2.85063062569206	3	FALSE	tested	original 2000-gene panel
THREE_SYNVAR_0004	GYG1	Vascular	0.230063461224172	0.812553211706628	0.970328085756818	FALSE	0	0	shared_same	Excit;Inhib	other_type_of_injected_gene	FALSE	FALSE	FALSE	FALSE	FALSE	0.107314423938305	scenario_005	observed	0.3	0.5	2	0.891945376554826	1	0.00229464378273117	3	-0.00676871089778219	3	FALSE	0.574365453263953	1	0.00230605402340059	3	-0.0409229554788497	3	FALSE	tested	original 2000-gene panel
THREE_SYNVAR_0005	GNL1	Astro	-0.166473525435296	0.78507947573624	0.967314448430148	FALSE	0	0	shared_same	Excit;Inhib	other_type_of_injected_gene	FALSE	FALSE	FALSE	FALSE	FALSE	0.00399185080648017	scenario_005	observed	0.3	0.5	2	29.6214593672129	2	0.019691464583869	3	4.74330309751865	4	FALSE	30.1626556361612	2	0.0196850930812707	3	4.75537234484683	4	FALSE	tested	original 2000-gene panel
THREE_SYNVAR_0005	GNL1	Excit	-0.215483139816319	0.0533615933776818	0.366320127511653	TRUE	-1	-0.306070255714939	shared_same	Excit;Inhib	injected_target	FALSE	FALSE	FALSE	FALSE	FALSE	-0.24825157092208	scenario_005	observed	0.3	0.5	2	97.5576905942982	5	0.772632465615261	4	10.508278457338	4	FALSE	97.6617932817356	4	0.773758808953916	4	10.5266611823924	4	FALSE	tested	original 2000-gene panel
THREE_SYNVAR_0005	GNL1	Inhib	-0.496853909150342	0.231676708664103	0.715120431667809	TRUE	-1	-0.382383474367184	shared_same	Excit;Inhib	injected_target	FALSE	FALSE	FALSE	FALSE	FALSE	-0.208384146336716	scenario_005	observed	0.3	0.5	2	67.2242934204102	4	0.110006529074442	4	7.82487712385151	4	FALSE	67.5493947833362	4	0.108790137589018	4	7.83034231744083	4	FALSE	tested	original 2000-gene panel
THREE_SYNVAR_0005	GNL1	Oligo	0.0127445298804614	0.941266975430428	0.982550459034336	FALSE	0	0	shared_same	Excit;Inhib	other_type_of_injected_gene	FALSE	FALSE	FALSE	FALSE	FALSE	0.00607054641911375	scenario_005	observed	0.3	0.5	2	49.5818534750398	3	0.0712233992445907	3	6.88508194773507	4	FALSE	50.0173318908957	3	0.0712907729529298	3	6.90253863749551	4	FALSE	tested	original 2000-gene panel
THREE_SYNVAR_0005	GNL1	OPC	0.0386281306934334	0.842395681554536	0.973216063550334	FALSE	0	0	shared_same	Excit;Inhib	other_type_of_injected_gene	FALSE	FALSE	FALSE	FALSE	FALSE	0.10487581563417	scenario_005	observed	0.3	0.5	2	39.1482149753166	2	0.0157781633008113	2	4.60846361120872	4	FALSE	40.5698667662519	2	0.0157576504423857	2	4.63929509359792	4	FALSE	tested	original 2000-gene panel
THREE_SYNVAR_0005	GNL1	Immune	0.652922968570957	0.492548779257566	0.869664080953279	FALSE	0	0	shared_same	Excit;Inhib	other_type_of_injected_gene	FALSE	FALSE	FALSE	FALSE	FALSE	0.491765708399248	scenario_005	observed	0.3	0.5	2	11.4920475143437	2	0.00630724936648234	3	2.65444711167952	3	FALSE	11.6893324139466	2	0.00627359875982448	3	2.66060417763598	3	FALSE	tested	original 2000-gene panel
THREE_SYNVAR_0005	GNL1	Vascular	-1.31757219777291	0.218341083673659	0.704556164740047	FALSE	0	0	shared_same	Excit;Inhib	other_type_of_injected_gene	FALSE	FALSE	FALSE	FALSE	FALSE	-1.57599552080888	scenario_005	observed	0.3	0.5	2	1.98116048606002	2	0.00436072881454348	4	1.33659479381821	4	FALSE	1.8269571779992	2	0.00444393822065603	4	1.31903846491981	4	FALSE	tested	original 2000-gene panel
THREE_SYNVAR_0006	QSER1	Astro	0.533130942778376	0.14890226448602	0.594617105259195	FALSE	0	0	shared_same	Excit;Inhib	other_type_of_injected_gene	FALSE	FALSE	FALSE	FALSE	FALSE	0.515701091928997	scenario_005	observed	0.3	0.5	2	27.9981378993992	2	0.0252486650630876	3	6.01052316584759	4	FALSE	45.8313780032823	4	0.0252177208196786	3	6.21134098987427	4	FALSE	tested	original 2000-gene panel
THREE_SYNVAR_0006	QSER1	Excit	1.57764960824634	4.02376065482689e-05	0.00311054193229661	TRUE	1	1.17082618128474	shared_same	Excit;Inhib	injected_target	TRUE	TRUE	FALSE	TRUE	TRUE	1.58881161967316	scenario_005	observed	0.3	0.5	2	95.3002586462912	4	0.692282102592768	4	11.1071030577438	5	FALSE	97.6564155410035	4	0.693635954491759	4	11.455733216914	5	FALSE	tested	original 2000-gene panel
THREE_SYNVAR_0006	QSER1	Inhib	0.464504999974921	0.268740126409085	0.741956435955518	TRUE	1	1.26007192268487	shared_same	Excit;Inhib	injected_target	FALSE	FALSE	FALSE	FALSE	FALSE	0.437428105999618	scenario_005	observed	0.3	0.5	2	62.2455745707941	4	0.100112809834018	4	8.41299353575078	5	FALSE	77.1601133742486	5	0.0990157710219899	4	8.75585073564689	5	FALSE	tested	original 2000-gene panel
THREE_SYNVAR_0006	QSER1	Oligo	0.161908717260454	0.194249156136622	0.677205881590026	FALSE	0	0	shared_same	Excit;Inhib	other_type_of_injected_gene	FALSE	FALSE	FALSE	FALSE	FALSE	0.146026950992457	scenario_005	observed	0.3	0.5	2	56.5895623634056	4	0.121308817761488	4	8.55273904256451	5	FALSE	70.85710207002	5	0.121339182181679	4	8.83426221053395	5	FALSE	tested	original 2000-gene panel
THREE_SYNVAR_0006	QSER1	OPC	0.137635429875053	0.787894235426914	0.967314448430148	FALSE	0	0	shared_same	Excit;Inhib	other_type_of_injected_gene	FALSE	FALSE	FALSE	FALSE	FALSE	-0.127473743439531	scenario_005	observed	0.3	0.5	2	46.8106355370043	4	0.0301374062186813	4	6.47365714274173	5	FALSE	61.8237811694463	5	0.0300790122101434	4	6.68977059209911	5	FALSE	tested	original 2000-gene panel
THREE_SYNVAR_0006	QSER1	Immune	0.129086026243909	0.410533565978934	0.83961473807714	FALSE	0	0	shared_same	Excit;Inhib	other_type_of_injected_gene	FALSE	FALSE	FALSE	FALSE	FALSE	0.125504875651024	scenario_005	observed	0.3	0.5	2	23.19996818378	4	0.0283238622975507	5	5.84817855215582	5	FALSE	36.2644227728186	5	0.0281032031030361	5	6.11096513620884	5	FALSE	tested	original 2000-gene panel
THREE_SYNVAR_0006	QSER1	Vascular	0.661452436288242	0.521532346623697	0.885565409327286	FALSE	0	0	shared_same	Excit;Inhib	other_type_of_injected_gene	FALSE	FALSE	FALSE	FALSE	FALSE	-0.0484030566507094	scenario_005	observed	0.3	0.5	2	3.03830219592723	3	0.00258633623240536	4	1.55250343704276	4	FALSE	5.4655268390469	4	0.00260915617171339	4	1.73975367760506	5	FALSE	tested	original 2000-gene panel
THREE_SYNVAR_0007	EXOSC9	Astro	-0.0910068385839908	0.78665482193884	0.967314448430148	FALSE	0	0	shared_same	Excit;Inhib	other_type_of_injected_gene	FALSE	FALSE	FALSE	FALSE	FALSE	-0.176757445715597	scenario_005	observed	0.3	0.5	2	24.4014293503654	2	0.0237748333168853	3	3.37998436664302	3	FALSE	34.1359312799894	3	0.0237440219379461	3	3.39320653712999	3	FALSE	tested	original 2000-gene panel
THREE_SYNVAR_0007	EXOSC9	Excit	-1.11221391226579	0.00047295343363133	0.0142527322880764	TRUE	-1	-0.954238396842669	shared_same	Excit;Inhib	injected_target	TRUE	TRUE	FALSE	TRUE	TRUE	-1.13031339171909	scenario_005	observed	0.3	0.5	2	95.4785070252764	4	0.706460711544397	4	8.54414449549328	3	FALSE	97.0109771976122	4	0.707641023911971	4	8.53757242794318	3	FALSE	tested	original 2000-gene panel
THREE_SYNVAR_0007	EXOSC9	Inhib	-0.261661487056452	0.539379808568547	0.892332476605416	TRUE	-1	-0.984603585464999	shared_same	Excit;Inhib	injected_target	FALSE	FALSE	FALSE	FALSE	FALSE	-0.505165634411257	scenario_005	observed	0.3	0.5	2	53.7232823601488	3	0.0951106002389032	4	5.736973526937	3	FALSE	64.419233226691	4	0.0940548254150757	4	5.67158862355783	3	FALSE	tested	original 2000-gene panel
THREE_SYNVAR_0007	EXOSC9	Oligo	0.0913642976092098	0.831109298821604	0.971874625627493	FALSE	0	0	shared_same	Excit;Inhib	other_type_of_injected_gene	FALSE	FALSE	FALSE	FALSE	FALSE	0.168094597723805	scenario_005	observed	0.3	0.5	2	57.02161591115	4	0.131059213588543	4	6.04433562724562	3	FALSE	65.1823261127377	4	0.131108806172631	4	6.14773206387922	3	FALSE	tested	original 2000-gene panel
THREE_SYNVAR_0007	EXOSC9	OPC	-0.0399822965249763	0.935753818018946	0.982550459034336	FALSE	0	0	shared_same	Excit;Inhib	other_type_of_injected_gene	FALSE	FALSE	FALSE	FALSE	FALSE	0.0821117937447018	scenario_005	observed	0.3	0.5	2	40.0363142781708	3	0.0261537640609492	3	3.66550514708843	3	FALSE	53.6966857089132	4	0.026104781166266	3	3.68952626002049	3	FALSE	tested	original 2000-gene panel
THREE_SYNVAR_0007	EXOSC9	Immune	0.272976651840614	0.715149002474125	0.948906661491786	FALSE	0	0	shared_same	Excit;Inhib	other_type_of_injected_gene	FALSE	FALSE	FALSE	FALSE	FALSE	0.417006793529927	scenario_005	observed	0.3	0.5	2	11.9445054551127	2	0.015383477734928	4	2.42808848151633	3	FALSE	18.7212051391871	3	0.0152643052595785	4	2.42389692534116	3	FALSE	tested	original 2000-gene panel
THREE_SYNVAR_0007	EXOSC9	Vascular	-0.0798422633630852	0.941899048336687	0.982550459034336	FALSE	0	0	shared_same	Excit;Inhib	other_type_of_injected_gene	FALSE	FALSE	FALSE	FALSE	FALSE	-1.2871687442298	scenario_005	observed	0.3	0.5	2	0.0465824299911193	1	0.00205739951539357	3	-0.277789999530899	3	FALSE	2.36533292497032	2	0.00208223613653203	3	-0.255314560717463	3	FALSE	tested	original 2000-gene panel
THREE_SYNVAR_0008	MCM3AP-AS1	Astro	0.19566670117223	0.68832510995276	0.944322565969142	FALSE	0	0	shared_same	Excit;Inhib	other_type_of_injected_gene	FALSE	FALSE	FALSE	FALSE	FALSE	0.189984067621249	scenario_005	observed	0.3	0.5	2	35.992129883125	3	0.0455691399214463	4	4.56008761584604	3	FALSE	42.7188044393514	4	0.0454841196579491	4	4.61417827259426	3	FALSE	tested	original 2000-gene panel
THREE_SYNVAR_0008	MCM3AP-AS1	Excit	-0.774642496985585	0.0265210347440484	0.244323314895949	TRUE	-1	-1.01604014863977	shared_same	Excit;Inhib	injected_target	FALSE	FALSE	FALSE	FALSE	FALSE	-0.8155991436859	scenario_005	observed	0.3	0.5	2	89.6825570245452	2	0.563914622842602	2	8.4238905484793	3	FALSE	91.9097225359237	3	0.565218019555273	2	8.46379436256195	3	FALSE	tested	original 2000-gene panel
THREE_SYNVAR_0008	MCM3AP-AS1	Inhib	-1.54996513502548	3.2667286703348e-05	0.00284390896168505	TRUE	-1	-1.12100997505081	shared_same	Excit;Inhib	injected_target	TRUE	TRUE	FALSE	TRUE	TRUE	-1.48957715667359	scenario_005	observed	0.3	0.5	2	57.294047189084	3	0.106703785494395	4	6.09654495919578	3	FALSE	64.8352374719955	4	0.105576750124628	4	6.14511964644655	3	FALSE	tested	original 2000-gene panel
THREE_SYNVAR_0008	MCM3AP-AS1	Oligo	-0.139004910464573	0.78913408189752	0.967314448430148	FALSE	0	0	shared_same	Excit;Inhib	other_type_of_injected_gene	FALSE	FALSE	FALSE	FALSE	FALSE	0.133347382722485	scenario_005	observed	0.3	0.5	2	71.4473615253683	5	0.229556838174278	5	7.13423000079761	4	FALSE	74.8512845120973	5	0.229637647148805	5	7.2096216110269	4	FALSE	tested	original 2000-gene panel
THREE_SYNVAR_0008	MCM3AP-AS1	OPC	-0.440546452429667	0.371506082033192	0.816115730720611	FALSE	0	0	shared_same	Excit;Inhib	other_type_of_injected_gene	FALSE	FALSE	FALSE	FALSE	FALSE	-0.0362540446320731	scenario_005	observed	0.3	0.5	2	46.1356278020711	4	0.0445165752516124	5	4.68463147318603	4	FALSE	52.8902237404902	4	0.0444377628239016	5	4.73347973059751	4	FALSE	tested	original 2000-gene panel
THREE_SYNVAR_0008	MCM3AP-AS1	Immune	0.813845757288816	0.323611586196763	0.78669544081878	FALSE	0	0	shared_same	Excit;Inhib	other_type_of_injected_gene	FALSE	FALSE	FALSE	FALSE	FALSE	0.522452894458486	scenario_005	observed	0.3	0.5	2	9.80114240363742	2	0.00909226865118651	3	2.02190173860845	3	FALSE	14.029058827283	2	0.00899596082968727	3	2.03777822948187	3	FALSE	tested	original 2000-gene panel
THREE_SYNVAR_0008	MCM3AP-AS1	Vascular	0.125805837872964	0.912220305668211	0.981695813165346	FALSE	0	0	shared_same	Excit;Inhib	other_type_of_injected_gene	FALSE	FALSE	FALSE	FALSE	FALSE	0.705454102311837	scenario_005	observed	0.3	0.5	2	0.122036138378653	1	0.000646769664480313	2	-0.648942366356325	2	FALSE	1.43207443226685	1	0.000649739859756411	2	-0.633462012729498	2	FALSE	tested	original 2000-gene panel
THREE_SYNVAR_0009	RNF114	Astro	-0.0762814224664702	0.617543894067741	0.92241651538798	FALSE	0	0	shared_same	Excit;Oligo	other_type_of_injected_gene	FALSE	FALSE	FALSE	FALSE	FALSE	-0.158693095678496	scenario_005	observed	0.3	0.5	2	37.3541864836062	3	0.0267550725842719	3	5.28402716316688	4	FALSE	34.024684219269	3	0.0267045300022728	3	5.29897458795662	4	FALSE	tested	original 2000-gene panel
THREE_SYNVAR_0009	RNF114	Excit	0.481928668277537	0.234918434857581	0.717152162505632	TRUE	1	0.226362234960949	shared_same	Excit;Oligo	injected_target	FALSE	FALSE	FALSE	FALSE	FALSE	0.199974115238211	scenario_005	observed	0.3	0.5	2	92.3720407536871	3	0.671015100060015	3	10.1963256994834	4	FALSE	92.8264120682302	3	0.672311007598199	3	10.2000467855872	4	FALSE	tested	original 2000-gene panel
THREE_SYNVAR_0009	RNF114	Inhib	0.612924190452163	0.36663731233332	0.816115730720611	FALSE	0	0	shared_same	Excit;Oligo	other_type_of_injected_gene	FALSE	FALSE	FALSE	FALSE	FALSE	-0.129764675787342	scenario_005	observed	0.3	0.5	2	54.9722900210234	3	0.0850702837970845	3	7.32800950245422	4	FALSE	55.0984494248092	3	0.084123968569834	3	7.32611070075216	4	FALSE	tested	original 2000-gene panel
THREE_SYNVAR_0009	RNF114	Oligo	0.400368547818895	0.000650775854245566	0.0175315071037669	TRUE	1	0.284714610020863	shared_same	Excit;Oligo	injected_target	TRUE	TRUE	FALSE	TRUE	TRUE	0.331437614840081	scenario_005	observed	0.3	0.5	2	57.3958974501412	4	0.158847252810761	4	8.10234687605603	4	FALSE	57.7205671968536	4	0.158834275670799	4	8.11341740671182	4	FALSE	tested	original 2000-gene panel
THREE_SYNVAR_0009	RNF114	OPC	0.0781044607756564	0.851156124092359	0.974417432397198	FALSE	0	0	shared_same	Excit;Oligo	other_type_of_injected_gene	FALSE	FALSE	FALSE	FALSE	FALSE	-0.22819025108831	scenario_005	observed	0.3	0.5	2	41.1084088517549	3	0.0246821383895969	3	5.28539124507708	4	FALSE	41.2446613853728	3	0.0246268456409626	3	5.28576855989135	4	FALSE	tested	original 2000-gene panel
THREE_SYNVAR_0009	RNF114	Immune	0.250438604426169	0.600887373040484	0.91330782946802	FALSE	0	0	shared_same	Excit;Oligo	other_type_of_injected_gene	FALSE	FALSE	FALSE	FALSE	FALSE	-0.0468085441812548	scenario_005	observed	0.3	0.5	2	19.6975151552435	4	0.0275776378317859	5	5.0468437223209	5	FALSE	19.7499423637517	4	0.027317860631183	5	5.06204879061346	5	FALSE	tested	original 2000-gene panel
THREE_SYNVAR_0009	RNF114	Vascular	0.827143238791294	0.510970249775226	0.881188267798595	FALSE	0	0	shared_same	Excit;Oligo	other_type_of_injected_gene	FALSE	FALSE	FALSE	FALSE	FALSE	0.34685176764496	scenario_005	observed	0.3	0.5	2	5.08834213715679	4	0.00605251452648524	5	2.1075613652564	5	FALSE	2.2417641554259	2	0.00608151188674992	5	2.09852107187462	5	FALSE	tested	original 2000-gene panel
THREE_SYNVAR_0010	CACNB4	Astro	-0.443246857969339	0.279519720062016	0.747536139019354	FALSE	0	0	shared_same	Excit;Oligo	other_type_of_injected_gene	FALSE	FALSE	FALSE	FALSE	FALSE	-0.242535511265999	scenario_005	observed	0.3	0.5	2	12.7771844320693	1	0.00283872888974081	1	3.92991818453053	3	TRUE	15.6175091658222	1	0.00285081800036135	1	3.96018967059779	3	FALSE	tested	original 2000-gene panel
THREE_SYNVAR_0010	CACNB4	Excit	-0.789302297625026	9.9538984875581e-06	0.00136138703929833	TRUE	-1	-0.510986584512629	shared_same	Excit;Oligo	injected_target	TRUE	TRUE	FALSE	TRUE	TRUE	-0.783122582252513	scenario_005	observed	0.3	0.5	2	98.1949627133348	5	0.715480442105135	4	12.4159683185201	5	FALSE	98.0488575391473	5	0.717595063418491	4	12.4642228361084	5	FALSE	tested	original 2000-gene panel
THREE_SYNVAR_0010	CACNB4	Inhib	-0.618122128042605	0.377267609413399	0.816115730720611	FALSE	0	0	shared_same	Excit;Oligo	other_type_of_injected_gene	FALSE	FALSE	FALSE	FALSE	FALSE	-0.988780503483643	scenario_005	observed	0.3	0.5	2	75.1120183199803	5	0.252326157287287	5	11.0115601290536	5	FALSE	76.2584456748489	5	0.250109193658674	5	11.0611383952596	5	FALSE	tested	original 2000-gene panel
THREE_SYNVAR_0010	CACNB4	Oligo	-1.403888566648	0.00579365243017234	0.0851331737260035	TRUE	-1	-1.20849828955447	shared_same	Excit;Oligo	injected_target	FALSE	FALSE	FALSE	FALSE	FALSE	-0.852282138420091	scenario_005	observed	0.3	0.5	2	38.3281674877959	2	0.0126934764947562	1	6.4342431505177	3	FALSE	41.8633212586999	2	0.0127464898748875	1	6.53391793625948	3	FALSE	tested	original 2000-gene panel
THREE_SYNVAR_0010	CACNB4	OPC	0.00731112842480827	0.956404735305071	0.983230940525895	FALSE	0	0	shared_same	Excit;Oligo	other_type_of_injected_gene	FALSE	FALSE	FALSE	FALSE	FALSE	-0.1774673771442	scenario_005	observed	0.3	0.5	2	50.6237212457713	4	0.00998746142309211	2	6.05713799839328	4	FALSE	52.4140531031493	4	0.0100076986206638	2	6.0988063367073	4	FALSE	tested	original 2000-gene panel
THREE_SYNVAR_0010	CACNB4	Immune	0.155147901890406	0.833755260741169	0.971874625627493	FALSE	0	0	shared_same	Excit;Oligo	other_type_of_injected_gene	FALSE	FALSE	FALSE	FALSE	FALSE	0.470552697631463	scenario_005	observed	0.3	0.5	2	22.6906571224846	4	0.0064783469217695	3	4.52951806340433	4	FALSE	24.8961728540692	4	0.00648924487112737	3	4.58514653161296	4	FALSE	tested	original 2000-gene panel
THREE_SYNVAR_0010	CACNB4	Vascular	-0.753954961818438	0.52385142243372	0.886564326558858	FALSE	0	0	shared_same	Excit;Oligo	other_type_of_injected_gene	FALSE	FALSE	FALSE	FALSE	FALSE	-1.2843736038399	scenario_005	observed	0.3	0.5	2	5.2988782106814	4	0.00019538687821968	2	-0.337104647644407	3	FALSE	5.39110579769179	4	0.000201491555795058	2	-0.335329853604993	3	FALSE	tested	original 2000-gene panel
THREE_SYNVAR_0011	PAICS	Astro	-0.311172221875883	0.42714159017482	0.848455330940477	FALSE	0	0	shared_same	Excit;Oligo	other_type_of_injected_gene	FALSE	FALSE	FALSE	FALSE	FALSE	-0.132272989375558	scenario_005	observed	0.3	0.5	2	46.3583573283273	4	0.0435721768238494	4	5.00782181315247	4	FALSE	46.9237862968918	4	0.0434956873465829	4	5.03926389943617	4	FALSE	tested	original 2000-gene panel
THREE_SYNVAR_0011	PAICS	Excit	0.226723141239033	0.0276151523967995	0.248834398092823	TRUE	1	0.31097620261109	shared_same	Excit;Oligo	injected_target	FALSE	FALSE	FALSE	FALSE	FALSE	0.246458652332759	scenario_005	observed	0.3	0.5	2	94.5146165803576	3	0.679728795392599	3	9.29158427612769	3	FALSE	94.4540364304918	3	0.681115699125463	3	9.32804916389926	3	FALSE	tested	original 2000-gene panel
THREE_SYNVAR_0011	PAICS	Inhib	0.282041514950632	0.441150493997744	0.849848039045975	FALSE	0	0	shared_same	Excit;Oligo	other_type_of_injected_gene	FALSE	FALSE	FALSE	FALSE	FALSE	-0.170075142597676	scenario_005	observed	0.3	0.5	2	61.9708858781708	4	0.11060222670961	4	6.74938320475584	4	FALSE	62.3402344460202	4	0.109395929101567	4	6.75918087451137	4	FALSE	tested	original 2000-gene panel
THREE_SYNVAR_0011	PAICS	Oligo	0.0681046937895369	0.856163860012512	0.974417432397198	TRUE	1	0.479750314585065	shared_same	Excit;Oligo	injected_target	FALSE	FALSE	FALSE	FALSE	FALSE	0.339375893294418	scenario_005	observed	0.3	0.5	2	59.090821495121	4	0.12257393011061	4	6.64738205827758	4	FALSE	58.8787012551925	4	0.122596018037916	4	6.64028085616131	4	FALSE	tested	original 2000-gene panel
THREE_SYNVAR_0011	PAICS	OPC	0.158205749179106	0.782803678887653	0.967314448430148	FALSE	0	0	shared_same	Excit;Oligo	other_type_of_injected_gene	FALSE	FALSE	FALSE	FALSE	FALSE	0.0364490256533389	scenario_005	observed	0.3	0.5	2	43.5972639254715	3	0.0216207080225756	3	4.18712804760472	3	FALSE	42.8417410259344	3	0.0215755842229879	3	4.24057753012761	3	FALSE	tested	original 2000-gene panel
THREE_SYNVAR_0011	PAICS	Immune	0.345600879226442	0.620649578611959	0.923044775191182	FALSE	0	0	shared_same	Excit;Oligo	other_type_of_injected_gene	FALSE	FALSE	FALSE	FALSE	FALSE	0.261733829603456	scenario_005	observed	0.3	0.5	2	14.2200584313928	3	0.0135242633078009	4	3.01061830834947	4	FALSE	14.412854130488	2	0.0133966922304804	4	3.02729742693377	4	FALSE	tested	original 2000-gene panel
THREE_SYNVAR_0011	PAICS	Vascular	-0.0755915974061382	0.949909781000414	0.983230940525895	FALSE	0	0	shared_same	Excit;Oligo	other_type_of_injected_gene	FALSE	FALSE	FALSE	FALSE	FALSE	-1.19631259041071	scenario_005	observed	0.3	0.5	2	9.72682691764941	5	0.00837789963295551	5	1.661277616235	5	FALSE	9.28315661117316	5	0.00842438993500239	5	1.66236756399466	5	FALSE	tested	original 2000-gene panel
THREE_SYNVAR_0012	PARPBP	Astro	0.550347354272019	0.377304347948449	0.816115730720611	FALSE	0	0	shared_same	Excit;Oligo	other_type_of_injected_gene	FALSE	FALSE	FALSE	FALSE	FALSE	0.266444825054553	scenario_005	observed	0.3	0.5	2	34.9617008804783	3	0.0216083780507296	3	2.33781253507305	2	FALSE	39.8745900383828	4	0.0215962548293513	3	2.56290676579681	2	FALSE	tested	original 2000-gene panel
THREE_SYNVAR_0012	PARPBP	Excit	0.877737651945878	0.0149574413465195	0.162808146217623	TRUE	1	1.0424288240792	shared_same	Excit;Oligo	injected_target	FALSE	FALSE	FALSE	FALSE	FALSE	0.791423020127267	scenario_005	observed	0.3	0.5	2	97.2514113602488	4	0.733275236312713	4	7.73139549644349	2	FALSE	97.596302130826	4	0.73452587486934	4	7.89207801606287	2	FALSE	tested	original 2000-gene panel
THREE_SYNVAR_0012	PARPBP	Inhib	-0.296325912567415	0.535616749236561	0.891125485969653	FALSE	0	0	shared_same	Excit;Oligo	other_type_of_injected_gene	FALSE	FALSE	FALSE	FALSE	FALSE	-0.145000774267588	scenario_005	observed	0.3	0.5	2	64.8631106602317	4	0.110688085504964	4	5.17634130043506	3	FALSE	67.5596831514262	4	0.109477093821424	4	5.27550113386884	3	FALSE	tested	original 2000-gene panel
THREE_SYNVAR_0012	PARPBP	Oligo	1.15921494621751	0.00740377161647789	0.098444105439525	TRUE	1	1.20321726835956	shared_same	Excit;Oligo	injected_target	FALSE	FALSE	FALSE	FALSE	FALSE	0.939163605630369	scenario_005	observed	0.3	0.5	2	55.1480737107894	3	0.0994158267174824	3	4.58621027715709	2	FALSE	58.4148132693968	4	0.0994874483879564	3	4.56155628627348	2	FALSE	tested	original 2000-gene panel
THREE_SYNVAR_0012	PARPBP	OPC	0.0462961502109692	0.945927906851711	0.982550459034336	FALSE	0	0	shared_same	Excit;Oligo	other_type_of_injected_gene	FALSE	FALSE	FALSE	FALSE	FALSE	0.137573773900774	scenario_005	observed	0.3	0.5	2	45.0319855219656	3	0.0171281897257288	3	2.15863706321506	2	FALSE	49.0045117207083	4	0.0171030535832122	3	2.25466412970543	2	FALSE	tested	original 2000-gene panel
THREE_SYNVAR_0012	PARPBP	Immune	0.686834320382615	0.48094909059053	0.862762900187402	FALSE	0	0	shared_same	Excit;Oligo	other_type_of_injected_gene	FALSE	FALSE	FALSE	FALSE	FALSE	0.518054317139143	scenario_005	observed	0.3	0.5	2	20.6750356166799	4	0.0163173163781242	4	1.56739561559959	3	FALSE	25.5576328158655	4	0.0162187011841677	4	1.57877009527803	3	FALSE	tested	original 2000-gene panel
THREE_SYNVAR_0012	PARPBP	Vascular	1.91659222049402	0.00338483232498159	0.0549245607831432	FALSE	0	0	shared_same	Excit;Oligo	other_type_of_injected_gene	FALSE	FALSE	FALSE	FALSE	FALSE	1.311488338169	scenario_005	observed	0.3	0.5	2	2.69421691083685	2	0.00156696731025715	3	-0.681469313118804	2	FALSE	3.27548348534883	2	0.00159157332454775	3	-0.652534209380773	2	FALSE	tested	original 2000-gene panel
THREE_SYNVAR_0013	COQ2	Astro	1.03873123391746	0.0728079495067589	0.417588820074249	FALSE	0	0	shared_same	Excit;Oligo	other_type_of_injected_gene	FALSE	FALSE	FALSE	FALSE	FALSE	0.8337328541488	scenario_005	observed	0.3	0.5	2	44.0655945764724	4	0.0446122372841595	4	2.86276841766233	2	FALSE	47.0998954893997	4	0.0446117814552012	4	2.91615767088461	2	FALSE	tested	original 2000-gene panel
THREE_SYNVAR_0013	COQ2	Excit	-0.539889495959008	0.0564508444504939	0.377565830386176	TRUE	-1	-0.812627393513921	shared_same	Excit;Oligo	injected_target	FALSE	FALSE	FALSE	FALSE	FALSE	-0.714243979643797	scenario_005	observed	0.3	0.5	2	79.0059816683591	2	0.517382873967278	2	6.38135085618648	2	FALSE	80.5243799345826	2	0.519481344781018	2	6.4035494076988	2	FALSE	tested	original 2000-gene panel
THREE_SYNVAR_0013	COQ2	Inhib	-0.189245624613627	0.701030409360911	0.945432597402112	FALSE	0	0	shared_same	Excit;Oligo	other_type_of_injected_gene	FALSE	FALSE	FALSE	FALSE	FALSE	-0.1607486207975	scenario_005	observed	0.3	0.5	2	49.2788591508713	2	0.141327934036054	5	4.68425393390943	2	FALSE	53.4710383172731	2	0.14003544447341	5	4.67712087515057	2	FALSE	tested	original 2000-gene panel
THREE_SYNVAR_0013	COQ2	Oligo	-0.353575609419371	0.563651719798189	0.90581780016866	TRUE	-1	-1.56686867835087	shared_same	Excit;Oligo	injected_target	FALSE	FALSE	FALSE	FALSE	FALSE	-0.53374325824929	scenario_005	observed	0.3	0.5	2	55.6556600646141	4	0.14562028942395	4	4.60720758794912	2	FALSE	54.7129990365427	3	0.145747251574836	4	4.74421868487577	2	FALSE	tested	original 2000-gene panel
THREE_SYNVAR_0013	COQ2	OPC	0.692098144240312	0.29626091011862	0.756763517610598	FALSE	0	0	shared_same	Excit;Oligo	other_type_of_injected_gene	FALSE	FALSE	FALSE	FALSE	FALSE	0.335142766054709	scenario_005	observed	0.3	0.5	2	40.1851220154223	3	0.0351135181887155	4	2.59750801049316	2	FALSE	43.9144457380877	3	0.0350884826821143	4	2.6816929544157	2	FALSE	tested	original 2000-gene panel
THREE_SYNVAR_0013	COQ2	Immune	1.60917041736387	0.0737068611184129	0.420034612399161	FALSE	0	0	shared_same	Excit;Oligo	other_type_of_injected_gene	FALSE	FALSE	FALSE	FALSE	FALSE	1.01414194359053	scenario_005	observed	0.3	0.5	2	39.5664303517766	5	0.115943147099843	5	4.0091447092175	4	TRUE	41.8883032086017	5	0.11503569503342	5	3.95836554521257	4	FALSE	tested	original 2000-gene panel
THREE_SYNVAR_0013	COQ2	Vascular	1.4342005833516	0.0381386163056291	0.297408523692037	FALSE	0	0	shared_same	Excit;Oligo	other_type_of_injected_gene	FALSE	FALSE	FALSE	FALSE	FALSE	0.715310713500505	scenario_005	observed	0.3	0.5	2	7.30464972385226	4	0	1	-1	1	TRUE	6.09479318584877	4	0	1	-1	1	FALSE	tested	original 2000-gene panel
THREE_SYNVAR_0014	RHOQ	Astro	-0.10611560498291	0.551982292552242	0.897702182769737	FALSE	0	0	shared_same	Excit;Oligo	other_type_of_injected_gene	FALSE	FALSE	FALSE	FALSE	FALSE	-0.0459891980541763	scenario_005	observed	0.3	0.5	2	59.8129580441898	5	0.0796595334616892	5	7.14195300855599	5	FALSE	61.0322164469912	5	0.0795672502746944	5	7.14797025539635	5	FALSE	tested	original 2000-gene panel
THREE_SYNVAR_0014	RHOQ	Excit	0.193463797596073	0.584417361967583	0.911326789588199	TRUE	1	0.356072018342957	shared_same	Excit;Oligo	injected_target	FALSE	FALSE	FALSE	TRUE	FALSE	0.414076372538359	scenario_005	observed	0.3	0.5	2	81.5030013147712	2	0.486831014637341	2	9.87310997635177	4	FALSE	82.33609263841	2	0.488340668101475	2	9.88862172886436	4	FALSE	tested	original 2000-gene panel
THREE_SYNVAR_0014	RHOQ	Inhib	0.362862837571299	0.346349518740877	0.812413514935725	FALSE	0	0	shared_same	Excit;Oligo	other_type_of_injected_gene	FALSE	FALSE	FALSE	FALSE	FALSE	0.327414475000645	scenario_005	observed	0.3	0.5	2	67.1599702318828	4	0.0973378564142849	4	7.73275873364252	4	FALSE	68.6597277563404	5	0.0963625521326211	4	7.75149638608273	4	FALSE	tested	original 2000-gene panel
THREE_SYNVAR_0014	RHOQ	Oligo	0.675595903060175	0.000347544428797816	0.0123586798880504	TRUE	1	0.462709886546095	shared_same	Excit;Oligo	injected_target	TRUE	TRUE	FALSE	TRUE	TRUE	0.608786047220433	scenario_005	observed	0.3	0.5	2	74.6663509546219	5	0.241274085599033	5	9.04362344495074	5	FALSE	75.2899433877349	5	0.241347859662221	5	9.06837159030502	5	FALSE	tested	original 2000-gene panel
THREE_SYNVAR_0014	RHOQ	OPC	0.0294342323509852	0.81910539302203	0.970328085756818	FALSE	0	0	shared_same	Excit;Oligo	other_type_of_injected_gene	FALSE	FALSE	FALSE	FALSE	FALSE	-0.0474025602759429	scenario_005	observed	0.3	0.5	2	53.2836373085325	5	0.0458143608102622	5	6.51026783225379	5	FALSE	54.7336804553655	5	0.045753830952505	5	6.51377208463143	5	FALSE	tested	original 2000-gene panel
THREE_SYNVAR_0014	RHOQ	Immune	-0.0125924756161336	0.922911435717398	0.981695813165346	FALSE	0	0	shared_same	Excit;Oligo	other_type_of_injected_gene	FALSE	FALSE	FALSE	FALSE	FALSE	-0.0960298207210578	scenario_005	observed	0.3	0.5	2	34.2358768664721	5	0.044663412048568	5	6.1500194734274	5	FALSE	35.3046844081182	5	0.0442164310800398	5	6.14285924769178	5	FALSE	tested	original 2000-gene panel
THREE_SYNVAR_0014	RHOQ	Vascular	2.30057806639309	0.0229075135148946	0.223122329735135	FALSE	0	0	shared_same	Excit;Oligo	other_type_of_injected_gene	FALSE	FALSE	FALSE	FALSE	FALSE	1.803863533223	scenario_005	observed	0.3	0.5	2	8.9378962280278	5	0.00441973702882094	4	2.13177919587712	5	FALSE	9.82342221969356	5	0.00441140779644358	4	2.14517482392546	5	FALSE	tested	original 2000-gene panel
THREE_SYNVAR_0015	HECTD1	Astro	0.247386640274695	0.148392398870798	0.594617105259195	FALSE	0	0	shared_same	Excit;Oligo	other_type_of_injected_gene	FALSE	FALSE	FALSE	FALSE	FALSE	0.110401087281518	scenario_005	observed	0.3	0.5	2	37.3505808002377	3	0.0341496730579473	4	7.33446725542492	5	FALSE	39.7204670523774	4	0.0340962181472105	4	7.3314696073731	5	FALSE	tested	original 2000-gene panel
THREE_SYNVAR_0015	HECTD1	Excit	0.0926019929394081	0.858640770238382	0.974417432397198	TRUE	-1	-0.418400583108008	shared_same	Excit;Oligo	injected_target	FALSE	FALSE	FALSE	FALSE	FALSE	-0.30392698043166	scenario_005	observed	0.3	0.5	2	92.9854442881964	3	0.6591801649991	3	11.9269683674358	5	FALSE	94.1125033907905	3	0.660521199370686	3	11.9166058958554	5	FALSE	tested	original 2000-gene panel
THREE_SYNVAR_0015	HECTD1	Inhib	-0.0042320967309976	0.958798667595398	0.983230940525895	FALSE	0	0	shared_same	Excit;Oligo	other_type_of_injected_gene	FALSE	FALSE	FALSE	FALSE	FALSE	0.0174856654935445	scenario_005	observed	0.3	0.5	2	60.6825497485006	4	0.103249684991172	4	9.3740276999814	5	FALSE	63.7012089295268	4	0.102127577805295	4	9.35783320336046	5	FALSE	tested	original 2000-gene panel
THREE_SYNVAR_0015	HECTD1	Oligo	-0.248762237588262	0.000582558776489919	0.0167712838409644	TRUE	-1	-0.203998214024609	shared_same	Excit;Oligo	injected_target	TRUE	TRUE	FALSE	TRUE	TRUE	-0.25434980203427	scenario_005	observed	0.3	0.5	2	56.094085516303	4	0.150039908666699	4	9.73638221351423	5	FALSE	62.3072749691353	4	0.150078033074765	4	9.73999311325395	5	FALSE	tested	original 2000-gene panel
THREE_SYNVAR_0015	HECTD1	OPC	-0.00915710206603653	0.944653986462568	0.982550459034336	FALSE	0	0	shared_same	Excit;Oligo	other_type_of_injected_gene	FALSE	FALSE	FALSE	FALSE	FALSE	0.0129945500479879	scenario_005	observed	0.3	0.5	2	41.9988846455131	3	0.0306022490613977	4	7.3318188891507	5	FALSE	46.6363259063708	4	0.0305422255413125	4	7.323522574445	5	FALSE	tested	original 2000-gene panel
THREE_SYNVAR_0015	HECTD1	Immune	0.098687539711631	0.440486873359621	0.849848039045975	FALSE	0	0	shared_same	Excit;Oligo	other_type_of_injected_gene	FALSE	FALSE	FALSE	FALSE	FALSE	-0.0999717900289023	scenario_005	observed	0.3	0.5	2	17.9403073184736	3	0.0189617324797529	4	6.13658669663354	5	FALSE	20.7286072300665	4	0.0187913648137017	4	6.09435430432142	5	FALSE	tested	original 2000-gene panel
THREE_SYNVAR_0015	HECTD1	Vascular	-0.30146293714611	0.742947955063488	0.959589725361714	FALSE	0	0	shared_same	Excit;Oligo	other_type_of_injected_gene	FALSE	FALSE	FALSE	FALSE	FALSE	-0.819233499397806	scenario_005	observed	0.3	0.5	2	1.37669411815625	2	0.00381658674393074	4	2.94207823542157	5	FALSE	2.2367756650337	2	0.00384338124702933	4	2.90893142568422	5	FALSE	tested	original 2000-gene panel
THREE_SYNVAR_0016	PPTC7	Astro	0.750014767573647	0.150567137409151	0.598900157300828	FALSE	0	0	shared_same	Excit;Oligo	other_type_of_injected_gene	FALSE	FALSE	FALSE	FALSE	FALSE	0.463126651948567	scenario_005	observed	0.3	0.5	2	44.3553142636452	4	0.0344156191064159	4	4.83858398877877	4	FALSE	35.4635996026291	3	0.03437971994743	4	4.88202437577325	4	FALSE	tested	original 2000-gene panel
THREE_SYNVAR_0016	PPTC7	Excit	-0.2689609427377	0.00458334186488444	0.071484051190917	TRUE	-1	-0.335546628594494	shared_same	Excit;Oligo	injected_target	FALSE	FALSE	FALSE	FALSE	FALSE	-0.254606865525017	scenario_005	observed	0.3	0.5	2	92.2714780189754	3	0.688536936328986	3	9.4143149106228	4	FALSE	92.9202328700012	3	0.690154110118438	3	9.45776418437247	4	FALSE	tested	original 2000-gene panel
THREE_SYNVAR_0016	PPTC7	Inhib	-0.224376946871705	0.573536689595477	0.911326789588199	FALSE	0	0	shared_same	Excit;Oligo	other_type_of_injected_gene	FALSE	FALSE	FALSE	FALSE	FALSE	-0.203063490291109	scenario_005	observed	0.3	0.5	2	59.3809265879055	3	0.130080293401727	5	7.14954299976119	4	FALSE	58.1448019608872	3	0.128698999819083	5	7.2012977417912	4	FALSE	tested	original 2000-gene panel
THREE_SYNVAR_0016	PPTC7	Oligo	-0.886876647712845	0.0306216285526729	0.264362049322682	TRUE	-1	-1.19499183536454	shared_same	Excit;Oligo	injected_target	FALSE	FALSE	FALSE	FALSE	FALSE	-0.557670806116669	scenario_005	observed	0.3	0.5	2	45.6207983310444	3	0.0891895472916599	3	6.41890186140205	3	FALSE	43.2979171435518	2	0.0892279301827175	3	6.47727157444696	3	FALSE	tested	original 2000-gene panel
THREE_SYNVAR_0016	PPTC7	OPC	0.641445648611047	0.220777137199384	0.705104194619472	FALSE	0	0	shared_same	Excit;Oligo	other_type_of_injected_gene	FALSE	FALSE	FALSE	FALSE	FALSE	0.490444527851145	scenario_005	observed	0.3	0.5	2	36.4359610396365	2	0.0208344908205304	3	4.27699093715326	3	FALSE	36.816877729962	2	0.0207976341280173	3	4.29706218310137	3	FALSE	tested	original 2000-gene panel
THREE_SYNVAR_0016	PPTC7	Immune	-1.15720433143301	0.10730909280396	0.509894565325449	FALSE	0	0	shared_same	Excit;Oligo	other_type_of_injected_gene	FALSE	FALSE	FALSE	FALSE	FALSE	-1.46730600440918	scenario_005	observed	0.3	0.5	2	20.4907036010488	4	0.030421876050228	5	4.39272075873608	4	FALSE	19.552062386248	4	0.0301801452271649	5	4.43507258156274	4	FALSE	tested	original 2000-gene panel
THREE_SYNVAR_0016	PPTC7	Vascular	0.337014637282764	0.784439430071591	0.967314448430148	FALSE	0	0	shared_same	Excit;Oligo	other_type_of_injected_gene	FALSE	FALSE	FALSE	FALSE	FALSE	0.568008376874663	scenario_005	observed	0.3	0.5	2	8.79544981218384	5	0.00652123700045314	5	1.48688374103646	4	TRUE	1.54231050108265	1	0.00656146057714911	5	1.49840220924435	4	FALSE	tested	original 2000-gene panel
THREE_SYNVAR_0017	LAMTOR3	Astro	-0.900721452237539	0.144017259422051	0.58649970744896	FALSE	0	0	shared_same	Inhib;Oligo	other_type_of_injected_gene	FALSE	FALSE	FALSE	FALSE	FALSE	-0.117676108824853	scenario_005	observed	0.3	0.5	2	35.4306398609526	3	0.0201894988447264	3	3.68130263247943	3	FALSE	37.1910973968659	3	0.020186802292706	3	3.69763692941695	3	FALSE	tested	original 2000-gene panel
THREE_SYNVAR_0017	LAMTOR3	Excit	0.0959210537164004	0.396604756540459	0.835852508652269	FALSE	0	0	shared_same	Inhib;Oligo	other_type_of_injected_gene	FALSE	FALSE	FALSE	FALSE	FALSE	0.0836360309743329	scenario_005	observed	0.3	0.5	2	96.6202266265735	4	0.761397656789163	4	9.28574429504387	3	FALSE	96.9127986264434	4	0.76249166617065	4	9.30388899038623	3	FALSE	tested	original 2000-gene panel
THREE_SYNVAR_0017	LAMTOR3	Inhib	1.08346112402272	0.00808492628406674	0.106481473578301	TRUE	1	1.15098258674932	shared_same	Inhib;Oligo	injected_target	FALSE	FALSE	FALSE	FALSE	FALSE	1.07635410008878	scenario_005	observed	0.3	0.5	2	61.3804605430193	4	0.102844445469688	4	6.50845124269657	4	FALSE	63.4445500155907	4	0.101709267225286	4	6.51185309756042	4	FALSE	tested	original 2000-gene panel
THREE_SYNVAR_0017	LAMTOR3	Oligo	0.777097081656342	0.000276562268156411	0.0102443273496271	TRUE	1	0.433153961761114	shared_same	Inhib;Oligo	injected_target	TRUE	TRUE	FALSE	TRUE	TRUE	0.625241458948511	scenario_005	observed	0.3	0.5	2	53.5026218752053	3	0.086317182956945	3	6.02064208288372	3	FALSE	55.962279615176	3	0.0864005062709016	3	6.04036449270786	3	FALSE	tested	original 2000-gene panel
THREE_SYNVAR_0017	LAMTOR3	OPC	-0.488252867674433	0.456189767296316	0.850160616243119	FALSE	0	0	shared_same	Inhib;Oligo	other_type_of_injected_gene	FALSE	FALSE	FALSE	FALSE	FALSE	-0.190187339826473	scenario_005	observed	0.3	0.5	2	43.2936208391742	3	0.0185052374170293	3	3.74339561637182	3	FALSE	45.2755952500799	3	0.0184824598815799	3	3.75439305817013	3	FALSE	tested	original 2000-gene panel
THREE_SYNVAR_0017	LAMTOR3	Immune	-1.44629062444807	0.119066198784561	0.5319087975853	FALSE	0	0	shared_same	Inhib;Oligo	other_type_of_injected_gene	FALSE	FALSE	FALSE	FALSE	FALSE	-1.07250174261339	scenario_005	observed	0.3	0.5	2	10.9457069501547	2	0.00930999576526947	3	2.2047491889728	3	FALSE	12.0916925432371	2	0.00926475826369553	3	2.23440650614296	3	FALSE	tested	original 2000-gene panel
THREE_SYNVAR_0017	LAMTOR3	Vascular	-1.27575068872928	0.244268881380412	0.726394363051739	FALSE	0	0	shared_same	Inhib;Oligo	other_type_of_injected_gene	FALSE	FALSE	FALSE	FALSE	FALSE	-1.01704792383456	scenario_005	observed	0.3	0.5	2	1.46558752205393	2	0.00143598275717813	3	-0.309762727933264	3	FALSE	2.6959574890623	2	0.00146453989518039	3	-0.313866519646132	3	FALSE	tested	original 2000-gene panel
THREE_SYNVAR_0018	BEND6	Astro	-0.587296188454815	0.114311979915878	0.52485947197111	FALSE	0	0	shared_same	Inhib;Oligo	other_type_of_injected_gene	FALSE	FALSE	FALSE	FALSE	FALSE	-0.347929480076954	scenario_005	observed	0.3	0.5	2	26.0921880361058	2	0.0143149403692941	2	5.2354137817594	4	FALSE	30.1863201079196	2	0.0143413130506844	2	5.30036784507358	4	FALSE	tested	original 2000-gene panel
THREE_SYNVAR_0018	BEND6	Excit	-0.259270129785151	0.531634657196767	0.890062542839785	FALSE	0	0	shared_same	Inhib;Oligo	other_type_of_injected_gene	FALSE	FALSE	FALSE	FALSE	FALSE	-0.261556532655432	scenario_005	observed	0.3	0.5	2	96.4224037705313	4	0.718756029118439	4	11.4154988636068	5	FALSE	97.2926627227414	4	0.720370184734796	4	11.5082086012149	5	FALSE	tested	original 2000-gene panel
THREE_SYNVAR_0018	BEND6	Inhib	-0.971261606706247	0.04115366701073	0.312697521132811	TRUE	-1	-1.35883360417429	shared_same	Inhib;Oligo	injected_target	FALSE	FALSE	FALSE	FALSE	FALSE	-0.922835217577235	scenario_005	observed	0.3	0.5	2	70.1016278591737	5	0.184444723162692	5	9.50865929603934	5	FALSE	73.4687490349281	5	0.182640706718777	5	9.6007780789363	5	FALSE	tested	original 2000-gene panel
THREE_SYNVAR_0018	BEND6	Oligo	-0.239912820837573	0.0898884019065482	0.457941485930781	TRUE	-1	-0.339750901242319	shared_same	Inhib;Oligo	injected_target	FALSE	FALSE	FALSE	FALSE	FALSE	-0.240518729391311	scenario_005	observed	0.3	0.5	2	48.2231537311673	3	0.0571486077934553	3	7.52142067941895	4	FALSE	53.1152188860918	3	0.0573000515496933	3	7.61015716795348	4	FALSE	tested	original 2000-gene panel
THREE_SYNVAR_0018	BEND6	OPC	-1.05470736227861	0.0457337715851388	0.333256745403184	FALSE	0	0	shared_same	Inhib;Oligo	other_type_of_injected_gene	FALSE	FALSE	FALSE	FALSE	FALSE	-0.341956682853433	scenario_005	observed	0.3	0.5	2	50.6431570571849	4	0.0236313016499374	3	6.21878291555168	5	FALSE	54.559972247647	5	0.0236403603504349	3	6.28089789387669	5	FALSE	tested	original 2000-gene panel
THREE_SYNVAR_0018	BEND6	Immune	1.54602663223583	0.0836709773397786	0.45080908397008	FALSE	0	0	shared_same	Inhib;Oligo	other_type_of_injected_gene	FALSE	FALSE	FALSE	FALSE	FALSE	1.38865554965973	scenario_005	observed	0.3	0.5	2	5.73742550955996	1	0.00145357857772048	2	1.63260293131318	3	FALSE	8.24837388256501	1	0.00145022501362521	2	1.67752340316988	3	FALSE	tested	original 2000-gene panel
THREE_SYNVAR_0018	BEND6	Vascular	0.88814535733732	0.410005319474633	0.83961473807714	FALSE	0	0	shared_same	Inhib;Oligo	other_type_of_injected_gene	FALSE	FALSE	FALSE	FALSE	FALSE	0.325327648329507	scenario_005	observed	0.3	0.5	2	2.85611075830311	2	0.000250819328462025	2	-0.527482284411036	2	FALSE	3.90280941414951	3	0.000257158581988687	2	-0.506306244492107	2	FALSE	tested	original 2000-gene panel
THREE_SYNVAR_0019	PLPP1	Astro	-0.0310518103211221	0.79345171853663	0.967314448430148	FALSE	0	0	shared_same	Inhib;Oligo	other_type_of_injected_gene	FALSE	FALSE	FALSE	FALSE	FALSE	0.0442660522493427	scenario_005	observed	0.3	0.5	2	45.8809377322416	4	0.0621696303578467	5	8.27739349839591	5	FALSE	51.5098876246365	5	0.062022033894651	5	8.30750703273279	5	FALSE	tested	original 2000-gene panel
THREE_SYNVAR_0019	PLPP1	Excit	0.119675960417169	0.0525884284494976	0.366320127511653	FALSE	0	0	shared_same	Inhib;Oligo	other_type_of_injected_gene	FALSE	FALSE	FALSE	FALSE	FALSE	0.114850109999982	scenario_005	observed	0.3	0.5	2	88.2999433611975	2	0.609545850848933	3	11.8186720716987	5	FALSE	90.4850576392157	2	0.610848910141184	3	11.9029081722314	5	FALSE	tested	original 2000-gene panel
THREE_SYNVAR_0019	PLPP1	Inhib	1.75371008216781	0.000124334732121563	0.00563956084273231	TRUE	1	1.37451496979238	shared_same	Inhib;Oligo	injected_target	TRUE	TRUE	FALSE	TRUE	TRUE	1.76374737766592	scenario_005	observed	0.3	0.5	2	55.9296252219154	3	0.0878260862801936	3	9.1426414417369	5	FALSE	62.3704681579303	4	0.0868648684131043	3	9.21556182254019	5	FALSE	tested	original 2000-gene panel
THREE_SYNVAR_0019	PLPP1	Oligo	0.28682269056346	0.00169373277370434	0.0338365940634417	TRUE	1	0.185941994813502	shared_same	Inhib;Oligo	injected_target	TRUE	TRUE	FALSE	TRUE	TRUE	0.239873594443008	scenario_005	observed	0.3	0.5	2	57.5568642148884	4	0.198852045320671	5	10.2162938005863	5	FALSE	68.6944054795609	4	0.198818049153635	5	10.2865320386731	5	FALSE	tested	original 2000-gene panel
THREE_SYNVAR_0019	PLPP1	OPC	-0.0305426571353763	0.765514469836169	0.966956983537292	FALSE	0	0	shared_same	Inhib;Oligo	other_type_of_injected_gene	FALSE	FALSE	FALSE	FALSE	FALSE	0.10977069569506	scenario_005	observed	0.3	0.5	2	39.3075070493373	2	0.0201451914138772	3	6.79240866127071	5	FALSE	43.6829965531757	3	0.0200996807591357	3	6.83150424708814	5	FALSE	tested	original 2000-gene panel
THREE_SYNVAR_0019	PLPP1	Immune	0.140476661590819	0.768657791537199	0.966956983537292	FALSE	0	0	shared_same	Inhib;Oligo	other_type_of_injected_gene	FALSE	FALSE	FALSE	FALSE	FALSE	-0.214643401418968	scenario_005	observed	0.3	0.5	2	11.7970053064907	2	0.010252012630346	3	5.36796775823773	5	FALSE	17.5706294258635	3	0.0101360236177529	3	5.41691596197231	5	FALSE	tested	original 2000-gene panel
THREE_SYNVAR_0019	PLPP1	Vascular	0.33414991181512	0.768122869402755	0.966956983537292	FALSE	0	0	shared_same	Inhib;Oligo	other_type_of_injected_gene	FALSE	FALSE	FALSE	FALSE	FALSE	0.307174181523908	scenario_005	observed	0.3	0.5	2	7.40909609737864	4	0.011209183148132	5	4.61605543494619	5	FALSE	11.5697622074716	5	0.0112104340205376	5	4.72741322646755	5	FALSE	tested	original 2000-gene panel
THREE_SYNVAR_0020	SLC27A4	Astro	0.415577390701927	0.447483779733018	0.850160616243119	FALSE	0	0	shared_same	Inhib;Oligo	other_type_of_injected_gene	FALSE	FALSE	FALSE	FALSE	FALSE	0.690616038365991	scenario_005	observed	0.3	0.5	2	27.3606559933312	2	0.0203828638720407	3	4.97680956157136	4	FALSE	28.5971563686908	2	0.020370834948296	3	4.99268767682787	4	FALSE	tested	original 2000-gene panel
THREE_SYNVAR_0020	SLC27A4	Excit	0.136248981306374	0.0684991987975355	0.4085827542169	FALSE	0	0	shared_same	Inhib;Oligo	other_type_of_injected_gene	FALSE	FALSE	FALSE	FALSE	FALSE	0.136384010475222	scenario_005	observed	0.3	0.5	2	96.2568683054662	4	0.718787222285086	4	10.4661653386644	4	FALSE	96.2342866097149	4	0.7200209169346	4	10.4830455360028	4	FALSE	tested	original 2000-gene panel
THREE_SYNVAR_0020	SLC27A4	Inhib	-0.637871235918315	0.104969317209239	0.509894565325449	TRUE	-1	-1.15213822114852	shared_same	Inhib;Oligo	injected_target	FALSE	FALSE	FALSE	FALSE	FALSE	-0.743728153254539	scenario_005	observed	0.3	0.5	2	64.8511685867971	4	0.115421800076866	5	7.961257529285	4	FALSE	64.3093537694571	4	0.114169880034756	5	7.96089800418841	4	FALSE	tested	original 2000-gene panel
THREE_SYNVAR_0020	SLC27A4	Oligo	-0.778740177131454	0.0488822776331036	0.350454393676041	TRUE	-1	-1.14491881699034	shared_same	Inhib;Oligo	injected_target	FALSE	FALSE	FALSE	FALSE	FALSE	-0.746792123211502	scenario_005	observed	0.3	0.5	2	59.9648663248308	4	0.119975610997775	4	7.81302202812273	4	FALSE	58.2691655088105	4	0.120080930379408	4	7.80686902629295	4	FALSE	tested	original 2000-gene panel
THREE_SYNVAR_0020	SLC27A4	OPC	0.461621327223856	0.357327015796512	0.81577792588419	FALSE	0	0	shared_same	Inhib;Oligo	other_type_of_injected_gene	FALSE	FALSE	FALSE	FALSE	FALSE	0.076411490374868	scenario_005	observed	0.3	0.5	2	34.6807529905458	2	0.0128400823186559	2	4.4939056051728	3	FALSE	34.7134947217345	2	0.0128230574322181	2	4.51555514036538	3	FALSE	tested	original 2000-gene panel
THREE_SYNVAR_0020	SLC27A4	Immune	0.473186023606061	0.355568704675911	0.81577792588419	FALSE	0	0	shared_same	Inhib;Oligo	other_type_of_injected_gene	FALSE	FALSE	FALSE	FALSE	FALSE	0.401434467153774	scenario_005	observed	0.3	0.5	2	14.1520083428983	3	0.0116360422004013	4	3.714075453954	4	FALSE	13.7896118548604	2	0.0115623957425283	4	3.71570778098629	4	FALSE	tested	original 2000-gene panel
THREE_SYNVAR_0020	SLC27A4	Vascular	-0.844560714408711	0.432795762555272	0.849848039045975	FALSE	0	0	shared_same	Inhib;Oligo	other_type_of_injected_gene	FALSE	FALSE	FALSE	FALSE	FALSE	-0.724349462752288	scenario_005	observed	0.3	0.5	2	1.53446360760803	2	0.000956378249175687	2	-0.00838750261592257	3	FALSE	0.0884954615656931	1	0.000971984528194943	2	-0.0206048619359999	3	FALSE	tested	original 2000-gene panel
THREE_SYNVAR_0021	CDH19	Astro	-0.507610461853568	0.429373352046299	0.848455330940477	FALSE	0	0	shared_same	Inhib;Oligo	other_type_of_injected_gene	FALSE	FALSE	FALSE	FALSE	FALSE	0.361273915257092	scenario_005	observed	0.3	0.5	2	21.2395791087075	2	0.000805102973591885	1	0.648318849971216	1	FALSE	21.509861055447	1	0.000803320399000425	1	0.624737680756735	1	FALSE	tested	original 2000-gene panel
THREE_SYNVAR_0021	CDH19	Excit	-0.0342301359008102	0.896386575681761	0.98031009142949	FALSE	0	0	shared_same	Inhib;Oligo	other_type_of_injected_gene	FALSE	FALSE	FALSE	FALSE	FALSE	-0.03873100311047	scenario_005	observed	0.3	0.5	2	38.5712607907854	1	0.109483420391679	1	6.96239586351257	2	FALSE	35.1423222662086	1	0.110257483949271	1	6.95287380909742	2	FALSE	tested	original 2000-gene panel
THREE_SYNVAR_0021	CDH19	Inhib	1.81755017284083	9.13904073129876e-05	0.00473418640307247	TRUE	1	1.51007059774163	shared_same	Inhib;Oligo	injected_target	TRUE	TRUE	FALSE	FALSE	TRUE	1.06064661052795	scenario_005	observed	0.3	0.5	2	16.9532039719841	1	0.00387577901288329	1	2.54063916173246	1	FALSE	16.7196748395455	1	0.00383223974973451	1	2.52807009225421	1	FALSE	tested	original 2000-gene panel
THREE_SYNVAR_0021	CDH19	Oligo	0.204872696432938	0.056910935063833	0.377565830386176	TRUE	1	0.33090356188961	shared_same	Inhib;Oligo	injected_target	FALSE	FALSE	FALSE	FALSE	FALSE	0.197275348268309	scenario_005	observed	0.3	0.5	2	93.0508133237906	5	0.821469259222804	5	10.8190142781894	5	FALSE	92.7910114388608	5	0.820650055823448	5	10.814881616139	5	FALSE	tested	original 2000-gene panel
THREE_SYNVAR_0021	CDH19	OPC	-0.921155817924311	0.24432958914302	0.726394363051739	FALSE	0	0	shared_same	Inhib;Oligo	other_type_of_injected_gene	FALSE	FALSE	FALSE	FALSE	FALSE	-0.726417202070838	scenario_005	observed	0.3	0.5	2	66.8691027313647	5	0.0632215037753464	5	6.67625133506052	5	FALSE	66.3825570485045	5	0.0633267627945752	5	6.62716001321411	5	FALSE	tested	original 2000-gene panel
THREE_SYNVAR_0021	CDH19	Immune	-0.271957427631779	0.73535687003989	0.957148253975787	FALSE	0	0	shared_same	Inhib;Oligo	other_type_of_injected_gene	FALSE	FALSE	FALSE	FALSE	FALSE	0.139889904185698	scenario_005	observed	0.3	0.5	2	21.7003336424529	4	0.000736350654310019	1	0.495058435038876	2	FALSE	21.2371641200988	4	0.000724069062777264	1	0.481797069980498	2	FALSE	tested	original 2000-gene panel
THREE_SYNVAR_0021	CDH19	Vascular	0.99100899021991	0.0822543955187499	0.450150524397184	FALSE	0	0	shared_same	Inhib;Oligo	other_type_of_injected_gene	FALSE	FALSE	FALSE	FALSE	FALSE	0.273418597601047	scenario_005	observed	0.3	0.5	2	4.51496120678369	3	0.000408583969385011	2	-0.44183342721219	2	FALSE	4.43171410290416	3	0.000406068221194557	2	-0.445472863761516	2	FALSE	tested	original 2000-gene panel
THREE_SYNVAR_0022	CGREF1	Astro	-0.509833086600733	0.446364680504505	0.850160616243119	FALSE	0	0	shared_same	Inhib;Oligo	other_type_of_injected_gene	FALSE	FALSE	FALSE	FALSE	FALSE	-0.485930619685197	scenario_005	observed	0.3	0.5	2	7.17033750666849	1	0.00534389668197097	2	2.13988047371307	2	FALSE	11.4276858834908	1	0.00536675730146835	2	2.18387862326329	2	FALSE	tested	original 2000-gene panel
THREE_SYNVAR_0022	CGREF1	Excit	-0.173215614832012	0.636864041168744	0.929949520894167	FALSE	0	0	shared_same	Inhib;Oligo	other_type_of_injected_gene	FALSE	FALSE	FALSE	FALSE	FALSE	-0.186773734224788	scenario_005	observed	0.3	0.5	2	97.6203196777468	5	0.842991939463141	5	9.89377613689903	4	FALSE	98.1121012618567	5	0.84398616890721	5	9.9150246209245	4	FALSE	tested	original 2000-gene panel
THREE_SYNVAR_0022	CGREF1	Inhib	0.750979462557371	0.062827391153648	0.393481189835758	TRUE	1	1.16217311278333	shared_same	Inhib;Oligo	injected_target	FALSE	FALSE	FALSE	FALSE	FALSE	0.853798229024719	scenario_005	observed	0.3	0.5	2	65.0947749728569	4	0.111028484730024	4	7.07442524161358	4	FALSE	68.5640579662594	5	0.109878955059346	4	7.0650777951168	4	FALSE	tested	original 2000-gene panel
THREE_SYNVAR_0022	CGREF1	Oligo	2.18444264098237	9.0722317600947e-05	0.00473418640307247	TRUE	1	1.5665361045	shared_same	Inhib;Oligo	injected_target	TRUE	TRUE	FALSE	TRUE	TRUE	2.17430054787296	scenario_005	observed	0.3	0.5	2	12.9698648315541	1	0.0117323641451871	1	3.48832617493189	2	FALSE	19.1198718208209	1	0.0117677733758403	1	3.47905521207154	2	FALSE	tested	original 2000-gene panel
THREE_SYNVAR_0022	CGREF1	OPC	0.0492603941102192	0.894570285643886	0.98031009142949	FALSE	0	0	shared_same	Inhib;Oligo	other_type_of_injected_gene	FALSE	FALSE	FALSE	FALSE	FALSE	-0.128392293221007	scenario_005	observed	0.3	0.5	2	45.2639459647764	3	0.0257121624597043	3	4.48557288005924	3	FALSE	49.5167434853353	4	0.0257448322089293	3	4.48938560290142	3	FALSE	tested	original 2000-gene panel
THREE_SYNVAR_0022	CGREF1	Immune	0.22790201924809	0.778660339196116	0.967314448430148	FALSE	0	0	shared_same	Inhib;Oligo	other_type_of_injected_gene	FALSE	FALSE	FALSE	FALSE	FALSE	0.173704341685021	scenario_005	observed	0.3	0.5	2	2.42055326763091	1	0.00167876739952169	2	0.369829292684916	2	FALSE	4.6288570895395	1	0.0016856824456976	2	0.36019841211248	2	FALSE	tested	original 2000-gene panel
THREE_SYNVAR_0022	CGREF1	Vascular	0.671748702350415	0.43976871122135	0.849848039045975	FALSE	0	0	shared_same	Inhib;Oligo	other_type_of_injected_gene	FALSE	FALSE	FALSE	FALSE	FALSE	0.65979266245945	scenario_005	observed	0.3	0.5	2	1.21540788551731	1	0.0015123851204501	3	-0.301631632194391	3	FALSE	2.3060446699352	2	0.00156983070150877	3	-0.319163458889255	3	FALSE	tested	original 2000-gene panel
THREE_SYNVAR_0023	PLEKHA8	Astro	-0.58153422815843	0.374842515262359	0.816115730720611	FALSE	0	0	shared_same	Inhib;Oligo	other_type_of_injected_gene	FALSE	FALSE	FALSE	FALSE	FALSE	-0.509051181326878	scenario_005	observed	0.3	0.5	2	33.4165514409801	3	0.0410779881451223	4	5.93417490788743	4	FALSE	34.0150857063517	3	0.0410314341682782	4	5.94788465059278	4	FALSE	tested	original 2000-gene panel
THREE_SYNVAR_0023	PLEKHA8	Excit	-0.340177703228566	0.378099228089156	0.816119751007611	FALSE	0	0	shared_same	Inhib;Oligo	other_type_of_injected_gene	FALSE	FALSE	FALSE	FALSE	FALSE	-0.0334101888480963	scenario_005	observed	0.3	0.5	2	96.0322256954349	4	0.731080269891115	4	10.4365938651025	4	FALSE	96.8440097371098	4	0.732293167170345	4	10.4612115934659	4	FALSE	tested	original 2000-gene panel
THREE_SYNVAR_0023	PLEKHA8	Inhib	-1.21522423073576	0.0238219858389712	0.228948599036167	TRUE	-1	-1.17835955782698	shared_same	Inhib;Oligo	injected_target	FALSE	FALSE	FALSE	FALSE	FALSE	-0.989099982201031	scenario_005	observed	0.3	0.5	2	60.3565899097206	3	0.0934220818303683	4	7.56483279362974	4	FALSE	63.8165345149539	4	0.0923790949628611	4	7.57455446816623	4	FALSE	tested	original 2000-gene panel
THREE_SYNVAR_0023	PLEKHA8	Oligo	-0.166183325867088	0.353983546422733	0.81577792588419	TRUE	-1	-0.341328039762986	shared_same	Inhib;Oligo	injected_target	FALSE	FALSE	FALSE	FALSE	FALSE	-0.234879540982711	scenario_005	observed	0.3	0.5	2	45.7098894626837	3	0.0835691421672356	3	7.20168459746255	4	FALSE	51.5155127492887	3	0.0835900407355658	3	7.23364688374728	4	FALSE	tested	original 2000-gene panel
THREE_SYNVAR_0023	PLEKHA8	OPC	-0.388913464643267	0.537754428550328	0.892029237208515	FALSE	0	0	shared_same	Inhib;Oligo	other_type_of_injected_gene	FALSE	FALSE	FALSE	FALSE	FALSE	-0.688809044481004	scenario_005	observed	0.3	0.5	2	45.6966656972112	3	0.0310812871213531	4	5.76037854549868	4	FALSE	49.5466443150042	4	0.031019292398918	4	5.76578322201148	4	FALSE	tested	original 2000-gene panel
THREE_SYNVAR_0023	PLEKHA8	Immune	0.625321756852235	0.413884552351633	0.83961473807714	FALSE	0	0	shared_same	Inhib;Oligo	other_type_of_injected_gene	FALSE	FALSE	FALSE	FALSE	FALSE	0.176965004496774	scenario_005	observed	0.3	0.5	2	15.7674193274694	3	0.0166316464459189	4	4.33760601086263	4	FALSE	17.8534327763991	3	0.0165128453863623	4	4.33123042745526	4	FALSE	tested	original 2000-gene panel
THREE_SYNVAR_0023	PLEKHA8	Vascular	-1.27085324387387	0.257968498977533	0.740841956841603	FALSE	0	0	shared_same	Inhib;Oligo	other_type_of_injected_gene	FALSE	FALSE	FALSE	FALSE	FALSE	-0.444387470823613	scenario_005	observed	0.3	0.5	2	2.04018597760938	2	0.00313758439888721	4	1.15266791681272	4	FALSE	4.02701757928115	3	0.00317412517766901	4	1.15120246965103	4	FALSE	tested	original 2000-gene panel
THREE_SYNVAR_0024	ARHGAP29	Astro	-0.210998373235523	0.290629868447989	0.755467698977374	FALSE	0	0	shared_same	Inhib;Oligo	other_type_of_injected_gene	FALSE	FALSE	FALSE	FALSE	FALSE	-0.00661318079360158	scenario_005	observed	0.3	0.5	2	49.8611444570937	5	0.095047124854255	5	6.68792912532937	5	FALSE	49.6274187049383	5	0.0950627217931498	5	6.7039533020303	5	FALSE	tested	original 2000-gene panel
THREE_SYNVAR_0024	ARHGAP29	Excit	0.136186778069239	0.520292919840999	0.885565409327286	FALSE	0	0	shared_same	Inhib;Oligo	other_type_of_injected_gene	FALSE	FALSE	FALSE	FALSE	FALSE	0.0957092747195676	scenario_005	observed	0.3	0.5	2	93.4487616587242	3	0.638129284185507	3	9.99946331741245	4	FALSE	93.4454136523039	3	0.640719919864363	3	10.0173271449336	4	FALSE	tested	original 2000-gene panel
THREE_SYNVAR_0024	ARHGAP29	Inhib	-0.0396308834737119	0.94039619274647	0.982550459034336	TRUE	-1	-0.319423578354829	shared_same	Inhib;Oligo	injected_target	FALSE	FALSE	FALSE	FALSE	FALSE	-0.148033973843918	scenario_005	observed	0.3	0.5	2	68.5132449380615	5	0.178305644672248	5	7.94307700500912	4	FALSE	68.2876937856143	5	0.176629613753587	5	7.9449820540525	4	FALSE	tested	original 2000-gene panel
THREE_SYNVAR_0024	ARHGAP29	Oligo	-2.3813648453761	3.35894759254139e-05	0.00284390896168505	TRUE	-1	-1.83879753286806	shared_same	Inhib;Oligo	injected_target	TRUE	TRUE	FALSE	TRUE	TRUE	-1.68050848033321	scenario_005	observed	0.3	0.5	2	15.9738575847577	1	0.0136206307066012	1	3.9766818691504	2	FALSE	16.0154746492872	1	0.0136457030226672	1	4.00577352117413	2	FALSE	tested	original 2000-gene panel
THREE_SYNVAR_0024	ARHGAP29	OPC	-1.05209160668191	0.107416337821706	0.509894565325449	FALSE	0	0	shared_same	Inhib;Oligo	other_type_of_injected_gene	FALSE	FALSE	FALSE	FALSE	FALSE	-0.5171631981283	scenario_005	observed	0.3	0.5	2	0	1	0.00240883437233176	1	1.73404528048651	2	FALSE	0	1	0.0024061460082395	1	1.74853478445277	2	FALSE	tested	original 2000-gene panel
THREE_SYNVAR_0024	ARHGAP29	Immune	0.318948389428835	0.697493445264136	0.945432597402112	FALSE	0	0	shared_same	Inhib;Oligo	other_type_of_injected_gene	FALSE	FALSE	FALSE	FALSE	FALSE	0.57617281780225	scenario_005	observed	0.3	0.5	2	4.30258924747731	1	0.000885535330938536	1	0.485627855308511	2	FALSE	4.01855458650431	1	0.000877355896622994	1	0.492823353491518	2	FALSE	tested	original 2000-gene panel
THREE_SYNVAR_0024	ARHGAP29	Vascular	0.130255842412506	0.821764595357862	0.970328085756818	FALSE	0	0	shared_same	Inhib;Oligo	other_type_of_injected_gene	FALSE	FALSE	FALSE	FALSE	FALSE	0.125552178828951	scenario_005	observed	0.3	0.5	2	19.8135717837812	5	0.071602945878119	5	5.62095641921743	5	FALSE	19.6770421425822	5	0.0706585396613704	5	5.61312229133612	5	FALSE	tested	original 2000-gene panel
THREE_SYNVAR_0025	AL031428.1	Astro	-0.0964747411383669	0.843002914942442	0.973285183615365	FALSE	0	0	shared_opposite	Excit;Inhib	other_type_of_injected_gene	FALSE	FALSE	FALSE	FALSE	FALSE	-0.126441093167729	scenario_005	observed	0.3	0.5	2	42.0304926139759	4	0.0477094473015205	4	4.68335850023787	3	FALSE	41.7743192813126	4	0.0476592197685394	4	4.71037657581362	4	FALSE	tested	original 2000-gene panel
THREE_SYNVAR_0025	AL031428.1	Excit	-0.543099686840869	0.00195107946865453	0.036663046834813	TRUE	-1	-0.513680121484023	shared_opposite	Excit;Inhib	injected_target	TRUE	TRUE	FALSE	TRUE	TRUE	-0.587581404277445	scenario_005	observed	0.3	0.5	2	97.0860070700134	4	0.733731547433115	4	9.01131468305922	3	FALSE	97.009326183386	4	0.735157129159664	4	9.07087752641328	3	FALSE	tested	original 2000-gene panel
THREE_SYNVAR_0025	AL031428.1	Inhib	1.75105425212205	0.000377713953262666	0.012914911709635	TRUE	1	1.186945024165	shared_opposite	Excit;Inhib	injected_target	TRUE	TRUE	FALSE	TRUE	TRUE	1.45958759371375	scenario_005	observed	0.3	0.5	2	66.5969006450743	4	0.11077662321656	4	6.36993260715184	3	FALSE	66.8671746063613	4	0.109559839667134	4	6.39125382579744	3	FALSE	tested	original 2000-gene panel
THREE_SYNVAR_0025	AL031428.1	Oligo	0.54823890479902	0.217342798914393	0.704359865586401	FALSE	0	0	shared_opposite	Excit;Inhib	other_type_of_injected_gene	FALSE	FALSE	FALSE	FALSE	FALSE	0.580408351001104	scenario_005	observed	0.3	0.5	2	39.8057258912095	2	0.0489341952466383	2	4.8172392357202	2	FALSE	39.4610588186103	2	0.0489475528224451	2	4.85874677785557	3	FALSE	tested	original 2000-gene panel
THREE_SYNVAR_0025	AL031428.1	OPC	0.7309655896835	0.0547885860508151	0.371656982190064	FALSE	0	0	shared_opposite	Excit;Inhib	other_type_of_injected_gene	FALSE	FALSE	FALSE	FALSE	FALSE	0.598904747772067	scenario_005	observed	0.3	0.5	2	49.4598005076177	4	0.0309934025199562	4	4.15708006217797	3	FALSE	49.4958412752203	4	0.0309315470207388	4	4.21095739636381	3	FALSE	tested	original 2000-gene panel
THREE_SYNVAR_0025	AL031428.1	Immune	0.37389425783575	0.596823913108572	0.911643399920138	FALSE	0	0	shared_opposite	Excit;Inhib	other_type_of_injected_gene	FALSE	FALSE	FALSE	FALSE	FALSE	0.496100963406695	scenario_005	observed	0.3	0.5	2	21.9562730387137	4	0.0222158660479396	5	3.24312887175744	4	FALSE	22.1491223773237	4	0.0220551081010256	5	3.26764060011511	4	FALSE	tested	original 2000-gene panel
THREE_SYNVAR_0025	AL031428.1	Vascular	-0.426224708449384	0.703709715077407	0.945432597402112	FALSE	0	0	shared_opposite	Excit;Inhib	other_type_of_injected_gene	FALSE	FALSE	FALSE	FALSE	FALSE	-0.578904300251565	scenario_005	observed	0.3	0.5	2	3.38070945274521	3	0.00563891823426966	5	0.900438505518432	4	FALSE	3.46578398203357	3	0.00568960346045371	5	0.914458460141023	4	FALSE	tested	original 2000-gene panel
THREE_SYNVAR_0026	PPP1R3E	Astro	-0.2243007928475	0.624884427881393	0.924464057141507	FALSE	0	0	shared_opposite	Excit;Inhib	other_type_of_injected_gene	FALSE	FALSE	FALSE	FALSE	FALSE	-0.28305527422957	scenario_005	observed	0.3	0.5	2	38.7243900946542	4	0.0365747268443862	4	5.36542392008473	4	FALSE	44.3378947383711	4	0.0365069021803898	4	5.47376744746	4	FALSE	tested	original 2000-gene panel
THREE_SYNVAR_0026	PPP1R3E	Excit	-0.676347155012055	0.132705859085365	0.56045372316812	TRUE	-1	-1.33183221271094	shared_opposite	Excit;Inhib	injected_target	FALSE	FALSE	FALSE	FALSE	FALSE	-0.709616821261699	scenario_005	observed	0.3	0.5	2	94.0652228613561	3	0.627081133978142	3	9.70617550592145	4	FALSE	94.8757047851	3	0.628300079963093	3	9.7816703006116	4	FALSE	tested	original 2000-gene panel
THREE_SYNVAR_0026	PPP1R3E	Inhib	0.58124847108555	0.363849574149832	0.816115730720611	TRUE	1	1.62085646168963	shared_opposite	Excit;Inhib	injected_target	FALSE	FALSE	FALSE	FALSE	FALSE	0.286010408686353	scenario_005	observed	0.3	0.5	2	65.3249473991698	4	0.0986534030317238	4	7.15722471632504	4	FALSE	68.4866705049684	5	0.0975803361910363	4	7.21958879853444	4	FALSE	tested	original 2000-gene panel
THREE_SYNVAR_0026	PPP1R3E	Oligo	0.0411266830809451	0.772637955125325	0.967314448430148	FALSE	0	0	shared_opposite	Excit;Inhib	other_type_of_injected_gene	FALSE	FALSE	FALSE	FALSE	FALSE	0.0158214909078859	scenario_005	observed	0.3	0.5	2	72.8420402569631	5	0.208086968327534	5	8.17986916232128	4	FALSE	74.1448642334565	5	0.208144028350727	5	8.27183774781492	4	FALSE	tested	original 2000-gene panel
THREE_SYNVAR_0026	PPP1R3E	OPC	-0.246156960653655	0.700760474517987	0.945432597402112	FALSE	0	0	shared_opposite	Excit;Inhib	other_type_of_injected_gene	FALSE	FALSE	FALSE	FALSE	FALSE	-0.052638950605106	scenario_005	observed	0.3	0.5	2	44.5149143039572	3	0.0182706420149256	3	4.48050248958175	3	FALSE	49.0594618297229	4	0.0182368698624628	3	4.63497790667288	4	FALSE	tested	original 2000-gene panel
THREE_SYNVAR_0026	PPP1R3E	Immune	0.884683326178574	0.176229210616542	0.644519082009713	FALSE	0	0	shared_opposite	Excit;Inhib	other_type_of_injected_gene	FALSE	FALSE	FALSE	FALSE	FALSE	0.767908519648566	scenario_005	observed	0.3	0.5	2	14.7879277006852	3	0.0108171430488589	3	3.25326217404243	4	FALSE	16.7933838611271	3	0.0107117174588881	3	3.35623447638463	4	FALSE	tested	original 2000-gene panel
THREE_SYNVAR_0026	PPP1R3E	Vascular	0.385718119048303	0.756913472363286	0.964034494170432	FALSE	0	0	shared_opposite	Excit;Inhib	other_type_of_injected_gene	FALSE	FALSE	FALSE	FALSE	FALSE	0.109630837914369	scenario_005	observed	0.3	0.5	2	0.675685271735366	1	0.000515982754429253	2	-0.468880979194062	2	FALSE	1.01547816248361	1	0.000520065993402863	2	-0.443825859797521	2	FALSE	tested	original 2000-gene panel
THREE_SYNVAR_0027	MRC1	Astro	-1.39070357622487	0.0493561058753074	0.351869189375456	FALSE	0	0	shared_opposite	Excit;Inhib	other_type_of_injected_gene	FALSE	FALSE	FALSE	FALSE	FALSE	-1.2001949192958	scenario_005	observed	0.3	0.5	2	36.6084066893363	3	0.0166068707014691	2	1.71236691261838	2	FALSE	36.5644231585293	3	0.0166520241259311	2	1.74668761432462	2	FALSE	tested	original 2000-gene panel
THREE_SYNVAR_0027	MRC1	Excit	-1.48877335409121	9.7488203715468e-05	0.00481483406128061	TRUE	-1	-1.01189717046735	shared_opposite	Excit;Inhib	injected_target	TRUE	TRUE	FALSE	TRUE	TRUE	-1.10772882885397	scenario_005	observed	0.3	0.5	2	58.9354465812982	1	0.375161360268639	2	5.9539374626452	1	FALSE	62.4557514129077	1	0.378445115251368	2	5.99751176273194	1	FALSE	tested	original 2000-gene panel
THREE_SYNVAR_0027	MRC1	Inhib	1.76588777611376	0.00490512957300976	0.0745265576016945	TRUE	1	1.65411499603205	shared_opposite	Excit;Inhib	injected_target	FALSE	FALSE	FALSE	TRUE	FALSE	1.61776423823356	scenario_005	observed	0.3	0.5	2	41.5178163239673	2	0.093445309377392	4	4.0351254096525	2	FALSE	41.6470679006191	2	0.0930046746253836	4	4.07884231987746	2	FALSE	tested	original 2000-gene panel
THREE_SYNVAR_0027	MRC1	Oligo	-0.201702606943715	0.707909769408916	0.945432597402112	FALSE	0	0	shared_opposite	Excit;Inhib	other_type_of_injected_gene	FALSE	FALSE	FALSE	FALSE	FALSE	-0.203854756918352	scenario_005	observed	0.3	0.5	2	29.81402721986	2	0.0435293597140611	2	2.73611420412977	1	FALSE	29.7650519002885	2	0.0436886571196799	2	2.76961409201767	1	FALSE	tested	original 2000-gene panel
THREE_SYNVAR_0027	MRC1	OPC	-0.649755206426191	0.373826905342199	0.816115730720611	FALSE	0	0	shared_opposite	Excit;Inhib	other_type_of_injected_gene	FALSE	FALSE	FALSE	FALSE	FALSE	-0.499006597731562	scenario_005	observed	0.3	0.5	2	21.1872462570763	1	0.00868061948422955	2	1.02736450245412	1	FALSE	22.2524896301123	1	0.0087088825186591	2	1.03238188252076	1	FALSE	tested	original 2000-gene panel
THREE_SYNVAR_0027	MRC1	Immune	0.20143465702476	0.742792969410185	0.959589725361714	FALSE	0	0	shared_opposite	Excit;Inhib	other_type_of_injected_gene	FALSE	FALSE	FALSE	FALSE	FALSE	0.344448620703724	scenario_005	observed	0.3	0.5	2	67.105670875264	5	0.459698476853462	5	6.15888364497867	5	TRUE	66.9943481136505	5	0.456645111269795	5	6.20368563202476	5	TRUE	tested	original 2000-gene panel
THREE_SYNVAR_0027	MRC1	Vascular	-0.223644214347324	0.712733655058222	0.94727416293566	FALSE	0	0	shared_opposite	Excit;Inhib	other_type_of_injected_gene	FALSE	FALSE	FALSE	FALSE	FALSE	-0.0894349858617683	scenario_005	observed	0.3	0.5	2	10.3597845952742	5	0.00287800360074798	4	-0.299185519613537	3	TRUE	10.1430542354044	5	0.0028555350891828	4	-0.301707250396819	3	TRUE	tested	original 2000-gene panel
THREE_SYNVAR_0028	UGCG	Astro	0.0263319279505182	0.954557510902629	0.983230940525895	FALSE	0	0	shared_opposite	Excit;Inhib	other_type_of_injected_gene	FALSE	FALSE	FALSE	FALSE	FALSE	0.130283049644878	scenario_005	observed	0.3	0.5	2	37.1157212725109	3	0.0332653392559892	4	5.88581416212252	4	FALSE	36.5900086590579	3	0.0332256598235897	4	5.90877858175863	4	FALSE	tested	original 2000-gene panel
THREE_SYNVAR_0028	UGCG	Excit	0.206363552634588	0.013083791787717	0.149083932085978	TRUE	1	0.253306492838595	shared_opposite	Excit;Inhib	injected_target	FALSE	FALSE	FALSE	FALSE	FALSE	0.20020594388426	scenario_005	observed	0.3	0.5	2	94.3666910927835	3	0.709853758820912	4	10.5666716312726	4	FALSE	94.4243654342824	3	0.711559148171772	4	10.5905044050436	4	FALSE	tested	original 2000-gene panel
THREE_SYNVAR_0028	UGCG	Inhib	-0.906431598598192	0.0418490342462762	0.315286368177454	TRUE	-1	-1.26683832109327	shared_opposite	Excit;Inhib	injected_target	FALSE	FALSE	FALSE	FALSE	FALSE	-0.84698511299501	scenario_005	observed	0.3	0.5	2	57.721704780302	3	0.0983330001020214	4	7.81756241731193	4	FALSE	57.9007284316721	3	0.0972671397141306	4	7.82678821936792	4	FALSE	tested	original 2000-gene panel
THREE_SYNVAR_0028	UGCG	Oligo	0.0717143880375701	0.587298158877127	0.911326789588199	FALSE	0	0	shared_opposite	Excit;Inhib	other_type_of_injected_gene	FALSE	FALSE	FALSE	FALSE	FALSE	-0.0260813645570775	scenario_005	observed	0.3	0.5	2	36.3329301517674	2	0.05975720439519	3	6.86257374786244	4	FALSE	36.4362140207762	2	0.0597507090783277	3	6.8808484797432	4	FALSE	tested	original 2000-gene panel
THREE_SYNVAR_0028	UGCG	OPC	0.0476942911554981	0.906303945882313	0.981695813165346	FALSE	0	0	shared_opposite	Excit;Inhib	other_type_of_injected_gene	FALSE	FALSE	FALSE	FALSE	FALSE	0.00780427724844566	scenario_005	observed	0.3	0.5	2	40.7618900843112	3	0.0209254399404923	3	5.36398347125927	4	FALSE	40.8254579539509	2	0.0208810069227218	3	5.39309503791979	4	FALSE	tested	original 2000-gene panel
THREE_SYNVAR_0028	UGCG	Immune	0.351850515479491	0.155397023174337	0.605912077201691	FALSE	0	0	shared_opposite	Excit;Inhib	other_type_of_injected_gene	FALSE	FALSE	FALSE	FALSE	FALSE	0.245007700160647	scenario_005	observed	0.3	0.5	2	36.4392983573631	5	0.0728880827667806	5	6.84683735524466	5	FALSE	36.4522689011199	5	0.072331966953205	5	6.85801793703073	5	FALSE	tested	original 2000-gene panel
THREE_SYNVAR_0028	UGCG	Vascular	0.566643763286791	0.637052033998366	0.929949520894167	FALSE	0	0	shared_opposite	Excit;Inhib	other_type_of_injected_gene	FALSE	FALSE	FALSE	FALSE	FALSE	0.514075287550562	scenario_005	observed	0.3	0.5	2	2.4021750059469	2	0.00497717471861424	4	2.29133068088171	5	FALSE	2.23205564176972	2	0.00498436933625313	4	2.29075212273134	5	FALSE	tested	original 2000-gene panel
THREE_SYNVAR_0029	SLC35F4	Astro	0.237709965399791	0.720124410193047	0.949440507330488	FALSE	0	0	shared_opposite	Excit;Inhib	other_type_of_injected_gene	FALSE	FALSE	FALSE	FALSE	FALSE	0.502827372176563	scenario_005	observed	0.3	0.5	2	14.7748237759736	1	0.00421593768785671	2	2.39896024021541	2	FALSE	16.3864511387948	1	0.00425335204483666	2	2.43406528007335	2	FALSE	tested	original 2000-gene panel
THREE_SYNVAR_0029	SLC35F4	Excit	-1.09228527055077	0.00166896096326566	0.0337205976441631	TRUE	-1	-0.948987908337676	shared_opposite	Excit;Inhib	injected_target	TRUE	TRUE	FALSE	TRUE	TRUE	-1.06986058223942	scenario_005	observed	0.3	0.5	2	84.9150072198449	2	0.217952459601539	1	9.68524470844583	4	FALSE	88.9321956891598	2	0.22004748421883	1	9.95884971822893	4	FALSE	tested	original 2000-gene panel
THREE_SYNVAR_0029	SLC35F4	Inhib	0.160435793202401	0.140303677679047	0.583287144308426	TRUE	1	0.277597092349176	shared_opposite	Excit;Inhib	injected_target	FALSE	FALSE	FALSE	FALSE	FALSE	0.173287133923415	scenario_005	observed	0.3	0.5	2	80.6756689673464	5	0.753494253055151	5	10.3499136400963	5	FALSE	81.1621467556698	5	0.751093237683051	5	10.3720413225316	5	FALSE	tested	original 2000-gene panel
THREE_SYNVAR_0029	SLC35F4	Oligo	0.344163246902531	0.497738674211229	0.873455041617707	FALSE	0	0	shared_opposite	Excit;Inhib	other_type_of_injected_gene	FALSE	FALSE	FALSE	FALSE	FALSE	0.327097806133766	scenario_005	observed	0.3	0.5	2	33.9923427127353	2	0.0190656910573107	2	4.78979168054304	2	FALSE	35.8276493366241	2	0.0193140212778519	2	4.86224855204673	3	FALSE	tested	original 2000-gene panel
THREE_SYNVAR_0029	SLC35F4	OPC	-0.379426814975569	0.601676780310489	0.91330782946802	FALSE	0	0	shared_opposite	Excit;Inhib	other_type_of_injected_gene	FALSE	FALSE	FALSE	FALSE	FALSE	-0.821753372536471	scenario_005	observed	0.3	0.5	2	15.3051503730155	1	0.0039085286356113	1	2.58357859330483	2	FALSE	16.0080729873919	1	0.00393221770110584	1	2.61842244041988	2	FALSE	tested	original 2000-gene panel
THREE_SYNVAR_0029	SLC35F4	Immune	0.0778236320552092	0.911114649867138	0.981695813165346	FALSE	0	0	shared_opposite	Excit;Inhib	other_type_of_injected_gene	FALSE	FALSE	FALSE	FALSE	FALSE	-0.616635356298746	scenario_005	observed	0.3	0.5	2	10.8773838536886	2	0.00136312996253067	2	0.918631497643131	2	FALSE	12.6713479319242	2	0.0013596870743238	2	0.979074271750041	2	FALSE	tested	original 2000-gene panel
THREE_SYNVAR_0029	SLC35F4	Vascular	-0.0711040089534328	0.893887049799485	0.98031009142949	FALSE	0	0	shared_opposite	Excit;Inhib	other_type_of_injected_gene	FALSE	FALSE	FALSE	FALSE	FALSE	0.175842489358639	scenario_005	observed	0.3	0.5	2	1.98519786602335	2	0	1	-1	1	FALSE	2.2170318195441	2	0	1	-1	1	FALSE	tested	original 2000-gene panel
THREE_SYNVAR_0030	NEMF	Astro	0.437849487132803	0.351683737897904	0.81577792588419	FALSE	0	0	shared_opposite	Excit;Inhib	other_type_of_injected_gene	FALSE	FALSE	FALSE	FALSE	FALSE	0.129182565667153	scenario_005	observed	0.3	0.5	2	37.3491930659874	3	0.029504621490894	3	7.25564422191463	5	FALSE	38.6332853550286	3	0.0294604932336704	3	7.28757028016552	5	FALSE	tested	original 2000-gene panel
THREE_SYNVAR_0030	NEMF	Excit	0.232174308379764	0.00144190801893204	0.0308881018995322	TRUE	1	0.196703827568473	shared_opposite	Excit;Inhib	injected_target	TRUE	TRUE	FALSE	TRUE	TRUE	0.221790336016946	scenario_005	observed	0.3	0.5	2	93.2348421501896	3	0.681824847025242	3	12.0877584252851	5	FALSE	93.3254039233409	3	0.683123488853804	3	12.1328730236988	5	FALSE	tested	original 2000-gene panel
THREE_SYNVAR_0030	NEMF	Inhib	-1.10422954190352	0.0367443658139113	0.293033838528767	TRUE	-1	-1.51377130771066	shared_opposite	Excit;Inhib	injected_target	FALSE	FALSE	FALSE	FALSE	FALSE	-1.11996577878378	scenario_005	observed	0.3	0.5	2	60.1390501312064	3	0.101251522908947	4	9.42790456484544	5	FALSE	60.4633503974606	3	0.100140677258679	4	9.46013709336668	5	FALSE	tested	original 2000-gene panel
THREE_SYNVAR_0030	NEMF	Oligo	0.0575592626433075	0.271932490404081	0.742836413555392	FALSE	0	0	shared_opposite	Excit;Inhib	other_type_of_injected_gene	FALSE	FALSE	FALSE	FALSE	FALSE	0.0351796150013763	scenario_005	observed	0.3	0.5	2	53.5900491570471	3	0.141048018377803	4	9.7845607609555	5	FALSE	54.269519379451	3	0.141084003666154	4	9.82704746606662	5	FALSE	tested	original 2000-gene panel
THREE_SYNVAR_0030	NEMF	OPC	-0.0012908722785567	0.990698815227647	0.997430630506657	FALSE	0	0	shared_opposite	Excit;Inhib	other_type_of_injected_gene	FALSE	FALSE	FALSE	FALSE	FALSE	0.00944730304498943	scenario_005	observed	0.3	0.5	2	43.5564458900043	3	0.0235790292803316	3	7.12112398629917	5	FALSE	43.5281247843737	3	0.0235330146039108	3	7.16535317956172	5	FALSE	tested	original 2000-gene panel
THREE_SYNVAR_0030	NEMF	Immune	-0.0549580056984762	0.590406032002585	0.911326789588199	FALSE	0	0	shared_opposite	Excit;Inhib	other_type_of_injected_gene	FALSE	FALSE	FALSE	FALSE	FALSE	0.0437603547544895	scenario_005	observed	0.3	0.5	2	17.4884999723299	3	0.0192347798012307	4	6.30779362905005	5	FALSE	17.859894337093	3	0.0190704691594995	4	6.33137301359116	5	FALSE	tested	original 2000-gene panel
THREE_SYNVAR_0030	NEMF	Vascular	-0.270809863424559	0.755328838342448	0.964034494170432	FALSE	0	0	shared_opposite	Excit;Inhib	other_type_of_injected_gene	FALSE	FALSE	FALSE	FALSE	FALSE	0.220909172479014	scenario_005	observed	0.3	0.5	2	1.16631630905434	1	0.00355718111555201	4	2.96816092703583	5	FALSE	1.71427731778007	2	0.00358785322428251	4	2.98644238546416	5	FALSE	tested	original 2000-gene panel
THREE_SYNVAR_0031	PPRC1	Astro	0.062220981659623	0.916438289944707	0.981695813165346	FALSE	0	0	shared_opposite	Excit;Inhib	other_type_of_injected_gene	FALSE	FALSE	FALSE	FALSE	FALSE	0.505665945079889	scenario_005	observed	0.3	0.5	2	43.4010141960362	4	0.0332102749750995	4	3.89158210840846	3	FALSE	41.9453691446857	4	0.0331515855031631	4	3.90657965280915	3	FALSE	tested	original 2000-gene panel
THREE_SYNVAR_0031	PPRC1	Excit	0.108532657553988	0.716161310785426	0.949440507330488	TRUE	1	0.275539387031696	shared_opposite	Excit;Inhib	injected_target	FALSE	FALSE	FALSE	TRUE	FALSE	0.310520307621383	scenario_005	observed	0.3	0.5	2	90.8500783771849	2	0.672152895071469	3	8.40863588031662	3	FALSE	89.6871273493794	2	0.673475218238058	3	8.42477598299607	3	FALSE	tested	original 2000-gene panel
THREE_SYNVAR_0031	PPRC1	Inhib	-0.631903300336981	0.0629404800829692	0.393481189835758	TRUE	-1	-0.963721115949223	shared_opposite	Excit;Inhib	injected_target	FALSE	FALSE	FALSE	FALSE	FALSE	-0.625283908166059	scenario_005	observed	0.3	0.5	2	48.4786221095973	2	0.0769099945033749	3	5.45110083976675	3	FALSE	45.994833305426	2	0.0760530714557633	3	5.44837720173948	3	FALSE	tested	original 2000-gene panel
THREE_SYNVAR_0031	PPRC1	Oligo	-0.237409214489667	0.45500697002965	0.850160616243119	FALSE	0	0	shared_opposite	Excit;Inhib	other_type_of_injected_gene	FALSE	FALSE	FALSE	FALSE	FALSE	-0.142111038102991	scenario_005	observed	0.3	0.5	2	57.6328718159923	4	0.142417440270432	4	6.1922902400337	3	FALSE	54.0617099047296	3	0.142393334516665	4	6.22085621896225	3	FALSE	tested	original 2000-gene panel
THREE_SYNVAR_0031	PPRC1	OPC	0.498029282949348	0.334586683010249	0.79642013654127	FALSE	0	0	shared_opposite	Excit;Inhib	other_type_of_injected_gene	FALSE	FALSE	FALSE	FALSE	FALSE	0.159184187073784	scenario_005	observed	0.3	0.5	2	41.242398949513	3	0.0339753008459507	4	4.01575308663123	3	FALSE	39.3661562383096	2	0.0338968566397302	4	4.03233016634971	3	FALSE	tested	original 2000-gene panel
THREE_SYNVAR_0031	PPRC1	Immune	-0.637875116053625	0.425644919165451	0.848426755914991	FALSE	0	0	shared_opposite	Excit;Inhib	other_type_of_injected_gene	FALSE	FALSE	FALSE	FALSE	FALSE	-0.810519250512637	scenario_005	observed	0.3	0.5	2	22.2357407997673	4	0.0359256974450837	5	3.69540339883199	4	FALSE	21.1346765960164	4	0.0356007218924194	5	3.69802390432603	4	FALSE	tested	original 2000-gene panel
THREE_SYNVAR_0031	PPRC1	Vascular	0.956216639537603	0.354812156250106	0.81577792588419	FALSE	0	0	shared_opposite	Excit;Inhib	other_type_of_injected_gene	FALSE	FALSE	FALSE	FALSE	FALSE	0.700061257298171	scenario_005	observed	0.3	0.5	2	8.19743455368893	5	0.00540839688859121	5	0.59391208369026	4	TRUE	6.98831061308994	4	0.00542921175420174	5	0.576123075203495	4	FALSE	tested	original 2000-gene panel
THREE_SYNVAR_0032	MYRF	Astro	0.766249584925128	0.234511598039732	0.717152162505632	FALSE	0	0	shared_opposite	Excit;Inhib	other_type_of_injected_gene	FALSE	FALSE	FALSE	FALSE	FALSE	0.744016010385528	scenario_005	observed	0.3	0.5	2	29.2432194877989	2	0.00316160018760304	1	2.53081412499253	2	FALSE	29.9378287452772	2	0.00315953525927061	1	2.53087693015075	2	FALSE	tested	original 2000-gene panel
THREE_SYNVAR_0032	MYRF	Excit	0.681410053497171	0.0309315863672083	0.264405579619694	TRUE	1	0.928403062014362	shared_opposite	Excit;Inhib	injected_target	FALSE	FALSE	FALSE	FALSE	FALSE	0.73362668277828	scenario_005	observed	0.3	0.5	2	17.7388520600766	1	0.0665380187211291	1	6.5241721888372	2	FALSE	17.7831507764947	1	0.0673725692453736	1	6.53244336162245	2	FALSE	tested	original 2000-gene panel
THREE_SYNVAR_0032	MYRF	Inhib	-0.610235650235883	0.299215271586193	0.756763517610598	TRUE	-1	-1.35657916170108	shared_opposite	Excit;Inhib	injected_target	FALSE	FALSE	FALSE	FALSE	FALSE	-0.980900232388476	scenario_005	observed	0.3	0.5	2	27.2927510430758	1	0.0104040775416416	1	4.19918877018349	2	FALSE	27.4056892707231	1	0.0103220018739689	1	4.18880055165827	2	FALSE	tested	original 2000-gene panel
THREE_SYNVAR_0032	MYRF	Oligo	-0.012068996745448	0.890790226806932	0.98031009142949	FALSE	0	0	shared_opposite	Excit;Inhib	other_type_of_injected_gene	FALSE	FALSE	FALSE	FALSE	FALSE	-0.0208505641022776	scenario_005	observed	0.3	0.5	2	93.3626856100798	5	0.912195764135326	5	11.4743710790317	5	FALSE	93.4597917018298	5	0.91142322055572	5	11.4730148442578	5	FALSE	tested	original 2000-gene panel
THREE_SYNVAR_0032	MYRF	OPC	0.79644270002782	0.159824587151353	0.611114227860442	FALSE	0	0	shared_opposite	Excit;Inhib	other_type_of_injected_gene	FALSE	FALSE	FALSE	FALSE	FALSE	0.746927897707019	scenario_005	observed	0.3	0.5	2	39.5272776838861	2	0.00630600740279286	2	3.61073812194896	3	FALSE	39.8196245907714	2	0.00634439734500157	2	3.61818152855186	3	FALSE	tested	original 2000-gene panel
THREE_SYNVAR_0032	MYRF	Immune	0.364186510656807	0.693264309602785	0.94526375956576	FALSE	0	0	shared_opposite	Excit;Inhib	other_type_of_injected_gene	FALSE	FALSE	FALSE	FALSE	FALSE	-0.00410076024870809	scenario_005	observed	0.3	0.5	2	21.7142088413041	4	0.000968488417816716	1	1.00072654520347	2	FALSE	22.1376574555195	4	0.000954314143812927	1	0.99499013337703	2	FALSE	tested	original 2000-gene panel
THREE_SYNVAR_0032	MYRF	Vascular	-1.13191068277079	0.226621106914564	0.709879615326541	FALSE	0	0	shared_opposite	Excit;Inhib	other_type_of_injected_gene	FALSE	FALSE	FALSE	FALSE	FALSE	-1.33568895786151	scenario_005	observed	0.3	0.5	2	4.62490506172549	3	0.000426043593691227	2	-0.261784792269981	3	FALSE	4.87361845778719	3	0.00042396157685276	2	-0.26935091513108	3	FALSE	tested	original 2000-gene panel
THREE_SYNVAR_0033	THSD7B	Astro	1.6100095711421	0.0207552697113938	0.207319491836282	FALSE	0	0	shared_opposite	Excit;Oligo	other_type_of_injected_gene	FALSE	FALSE	FALSE	FALSE	FALSE	0.914236596944906	scenario_005	observed	0.3	0.5	2	18.1827018307449	1	0.00635876765636514	2	2.8967251557391	2	FALSE	19.6343567491052	1	0.00639672474352777	2	2.90220285021349	2	FALSE	tested	original 2000-gene panel
THREE_SYNVAR_0033	THSD7B	Excit	1.04154012717769	0.0146816789658657	0.161135958032773	TRUE	1	1.25160588067548	shared_opposite	Excit;Oligo	injected_target	FALSE	FALSE	FALSE	FALSE	FALSE	1.05034542250906	scenario_005	observed	0.3	0.5	2	76.1600376045347	2	0.298518773531596	2	8.60900636404708	3	FALSE	78.958632680409	2	0.300996669885954	2	8.64340167940224	3	FALSE	tested	original 2000-gene panel
THREE_SYNVAR_0033	THSD7B	Inhib	-0.129867472331035	0.202475377718305	0.689236670372009	FALSE	0	0	shared_opposite	Excit;Oligo	other_type_of_injected_gene	FALSE	FALSE	FALSE	FALSE	FALSE	-0.145562889350864	scenario_005	observed	0.3	0.5	2	79.9792267444417	5	0.64308990104449	5	10.0442145224976	5	FALSE	81.1058304778463	5	0.640190768117533	5	10.0568113762489	5	FALSE	tested	original 2000-gene panel
THREE_SYNVAR_0033	THSD7B	Oligo	-0.913063036725816	0.0257894687932322	0.238821226637328	TRUE	-1	-1.23557746589722	shared_opposite	Excit;Oligo	injected_target	FALSE	FALSE	FALSE	FALSE	FALSE	-1.09965286852821	scenario_005	observed	0.3	0.5	2	40.3930587732473	2	0.0324403575040807	2	5.41643217747797	3	FALSE	41.2825912657827	2	0.0327451074607946	2	5.41894757154741	3	FALSE	tested	original 2000-gene panel
THREE_SYNVAR_0033	THSD7B	OPC	1.0024050553227	0.217555353695595	0.704359865586401	FALSE	0	0	shared_opposite	Excit;Oligo	other_type_of_injected_gene	FALSE	FALSE	FALSE	FALSE	FALSE	1.31825768069646	scenario_005	observed	0.3	0.5	2	36.981842337452	2	0.00932745273399282	2	3.60846869216885	3	FALSE	39.6367119686491	2	0.00936668636138392	2	3.63096136169299	3	FALSE	tested	original 2000-gene panel
THREE_SYNVAR_0033	THSD7B	Immune	0.79711873422545	0.364848745218273	0.816115730720611	FALSE	0	0	shared_opposite	Excit;Oligo	other_type_of_injected_gene	FALSE	FALSE	FALSE	FALSE	FALSE	-0.126968723481676	scenario_005	observed	0.3	0.5	2	9.82324189257926	2	0.00236076736865913	2	1.35366129459435	3	FALSE	12.2478617245251	2	0.00234835618396799	2	1.33468060623787	2	FALSE	tested	original 2000-gene panel
THREE_SYNVAR_0033	THSD7B	Vascular	-2.2809344768083	0.0608247062761691	0.390419955808768	FALSE	0	0	shared_opposite	Excit;Oligo	other_type_of_injected_gene	FALSE	FALSE	FALSE	FALSE	FALSE	-1.43143185699666	scenario_005	observed	0.3	0.5	2	5.67816982149038	4	0.00790398016081572	5	1.83596953715928	5	FALSE	6.31013203209094	4	0.00795568724683851	5	1.81913375391716	5	FALSE	tested	original 2000-gene panel
THREE_SYNVAR_0034	SLC35F1	Astro	0.0555908982366207	0.49911716663869	0.873455041617707	FALSE	0	0	shared_opposite	Excit;Oligo	other_type_of_injected_gene	FALSE	FALSE	FALSE	FALSE	FALSE	0.0446855943500221	scenario_005	observed	0.3	0.5	2	52.8795092868766	5	0.0578490834021849	5	9.8182985771747	5	FALSE	53.8075486288262	5	0.057878074076776	5	9.84589205055432	5	FALSE	tested	original 2000-gene panel
THREE_SYNVAR_0034	SLC35F1	Excit	-0.480979268363814	0.00350886053191087	0.0562049912228605	TRUE	-1	-0.48730210200693	shared_opposite	Excit;Oligo	injected_target	FALSE	FALSE	FALSE	FALSE	FALSE	-0.48381804166089	scenario_005	observed	0.3	0.5	2	93.3316935937676	3	0.545461159924345	2	13.3058711209792	5	FALSE	93.6113875487347	3	0.547370979449267	2	13.352361237639	5	FALSE	tested	original 2000-gene panel
THREE_SYNVAR_0034	SLC35F1	Inhib	-0.00494755356942976	0.915847260877486	0.981695813165346	FALSE	0	0	shared_opposite	Excit;Oligo	other_type_of_injected_gene	FALSE	FALSE	FALSE	FALSE	FALSE	-0.00279783117084428	scenario_005	observed	0.3	0.5	2	73.7774910920912	5	0.190823527669734	5	11.9394913666709	5	FALSE	74.6026735654641	5	0.189065567356674	5	11.9586184904052	5	FALSE	tested	original 2000-gene panel
THREE_SYNVAR_0034	SLC35F1	Oligo	0.843155764268205	0.0063980421397358	0.091005751395602	TRUE	1	0.545268853304694	shared_opposite	Excit;Oligo	injected_target	FALSE	FALSE	FALSE	TRUE	FALSE	0.654714416838585	scenario_005	observed	0.3	0.5	2	32.7387777634259	2	0.00829237064804404	1	7.25684570413159	4	FALSE	33.8697557356351	2	0.0083112720510657	1	7.25222120293911	4	FALSE	tested	original 2000-gene panel
THREE_SYNVAR_0034	SLC35F1	OPC	-0.103768027382105	0.0550282558130593	0.371656982190064	FALSE	0	0	shared_opposite	Excit;Oligo	other_type_of_injected_gene	FALSE	FALSE	FALSE	FALSE	FALSE	-0.094634374198336	scenario_005	observed	0.3	0.5	2	61.7251627386125	5	0.196653871640794	5	11.8446427146579	5	FALSE	62.2493471783662	5	0.196457243718545	5	11.8877806957694	5	FALSE	tested	original 2000-gene panel
THREE_SYNVAR_0034	SLC35F1	Immune	1.20686815442449	0.049673322009696	0.351869189375456	FALSE	0	0	shared_opposite	Excit;Oligo	other_type_of_injected_gene	FALSE	FALSE	FALSE	FALSE	FALSE	0.781643331657606	scenario_005	observed	0.3	0.5	2	9.49517003998441	2	0.000652284061784528	1	3.06451526987218	4	FALSE	10.2551487525346	2	0.000647451094244026	1	3.05537602853222	4	FALSE	tested	original 2000-gene panel
THREE_SYNVAR_0034	SLC35F1	Vascular	-0.281488074535195	0.754275119827405	0.964034494170432	FALSE	0	0	shared_opposite	Excit;Oligo	other_type_of_injected_gene	FALSE	FALSE	FALSE	FALSE	FALSE	-0.637269011106609	scenario_005	observed	0.3	0.5	2	4.29029310558433	3	0.000267702653113524	2	1.02272672159369	4	FALSE	4.17385714933488	3	0.000269412253428104	2	1.03322698858587	4	FALSE	tested	original 2000-gene panel
THREE_SYNVAR_0035	COMMD9	Astro	0.495811213897516	0.338038207792105	0.798944230353894	FALSE	0	0	shared_opposite	Excit;Oligo	other_type_of_injected_gene	FALSE	FALSE	FALSE	FALSE	FALSE	-0.0430922129117991	scenario_005	observed	0.3	0.5	2	34.5461362418528	3	0.02337840353455	3	3.61857535354397	3	FALSE	36.9599077977433	3	0.0233546803543206	3	3.63087740990653	3	FALSE	tested	original 2000-gene panel
THREE_SYNVAR_0035	COMMD9	Excit	-0.240684101032119	0.0881434554485135	0.456942644813415	TRUE	-1	-0.434062069864474	shared_opposite	Excit;Oligo	injected_target	FALSE	FALSE	FALSE	FALSE	FALSE	-0.229623678699267	scenario_005	observed	0.3	0.5	2	96.5834397178893	4	0.73523939420602	4	8.93670782771103	3	FALSE	96.4145186507547	4	0.73636027237024	4	8.94586295842004	3	FALSE	tested	original 2000-gene panel
THREE_SYNVAR_0035	COMMD9	Inhib	1.12429007785421	0.024304282507525	0.229310569602717	FALSE	0	0	shared_opposite	Excit;Oligo	other_type_of_injected_gene	FALSE	FALSE	FALSE	FALSE	FALSE	0.576990165867365	scenario_005	observed	0.3	0.5	2	62.2961803065978	4	0.0966324290156266	4	6.14139224221021	3	FALSE	61.8122541040806	4	0.0955544138899804	4	6.12051788311243	3	FALSE	tested	original 2000-gene panel
THREE_SYNVAR_0035	COMMD9	Oligo	0.126072428485116	0.708276838998658	0.945432597402112	TRUE	1	0.417664082803347	shared_opposite	Excit;Oligo	injected_target	FALSE	FALSE	FALSE	FALSE	FALSE	0.297908600916109	scenario_005	observed	0.3	0.5	2	59.1737761335478	4	0.113602365196352	3	6.09292354130637	3	FALSE	59.3215072704993	4	0.113660298836926	3	6.08564345265221	3	FALSE	tested	original 2000-gene panel
THREE_SYNVAR_0035	COMMD9	OPC	0.817203725723423	0.106451874879643	0.509894565325449	FALSE	0	0	shared_opposite	Excit;Oligo	other_type_of_injected_gene	FALSE	FALSE	FALSE	FALSE	FALSE	0.729236487784394	scenario_005	observed	0.3	0.5	2	39.265648993997	2	0.0163949983734247	2	3.23040038254186	3	FALSE	40.97443820134	3	0.0163668715581627	2	3.25487577812051	3	FALSE	tested	original 2000-gene panel
THREE_SYNVAR_0035	COMMD9	Immune	0.272677502626144	0.693221737216679	0.94526375956576	FALSE	0	0	shared_opposite	Excit;Oligo	other_type_of_injected_gene	FALSE	FALSE	FALSE	FALSE	FALSE	0.0499428800661092	scenario_005	observed	0.3	0.5	2	13.6054396089868	2	0.0123350055761522	4	2.33984406944017	3	FALSE	13.3329864281467	2	0.0122501713770785	4	2.32069954077	3	FALSE	tested	original 2000-gene panel
THREE_SYNVAR_0035	COMMD9	Vascular	-0.0257404617276745	0.979845253101095	0.993328634207193	FALSE	0	0	shared_opposite	Excit;Oligo	other_type_of_injected_gene	FALSE	FALSE	FALSE	FALSE	FALSE	0.601913816203231	scenario_005	observed	0.3	0.5	2	0.610158230299988	1	0.00241740409787421	3	-0.039867017413257	3	FALSE	1.75197135689257	2	0.0024532916132914	3	-0.0561984750148273	3	FALSE	tested	original 2000-gene panel
THREE_SYNVAR_0036	RBM47	Astro	0.61550228433684	0.26485003350183	0.740841956841603	FALSE	0	0	shared_opposite	Excit;Oligo	other_type_of_injected_gene	FALSE	FALSE	FALSE	FALSE	FALSE	0.481730201197564	scenario_005	observed	0.3	0.5	2	26.9006671932884	2	0.0114585003462578	2	2.71638999496998	2	FALSE	29.9346802603607	2	0.0115331015972488	2	2.74048362537488	2	FALSE	tested	original 2000-gene panel
THREE_SYNVAR_0036	RBM47	Excit	0.648094271293377	0.0241986718175522	0.229310569602717	TRUE	1	0.830394372944162	shared_opposite	Excit;Oligo	injected_target	FALSE	FALSE	FALSE	FALSE	FALSE	0.615571259008899	scenario_005	observed	0.3	0.5	2	38.1475149036701	1	0.224688196942659	1	6.84976531115441	2	FALSE	39.6582004332619	1	0.227764045781724	1	6.85848186698411	2	FALSE	tested	original 2000-gene panel
THREE_SYNVAR_0036	RBM47	Inhib	-0.0839500562723224	0.831109547781937	0.971874625627493	FALSE	0	0	shared_opposite	Excit;Oligo	other_type_of_injected_gene	FALSE	FALSE	FALSE	FALSE	FALSE	0.0275969381332633	scenario_005	observed	0.3	0.5	2	31.9621295614126	2	0.0288491966035932	2	4.05101865782339	2	FALSE	33.6963378097113	2	0.0288629684512091	2	4.06574884475967	2	FALSE	tested	original 2000-gene panel
THREE_SYNVAR_0036	RBM47	Oligo	-0.891359508565878	0.0538535174244219	0.368067670800602	TRUE	-1	-1.07363197267095	shared_opposite	Excit;Oligo	injected_target	FALSE	FALSE	FALSE	FALSE	FALSE	-0.989121311451528	scenario_005	observed	0.3	0.5	2	27.4652036868283	1	0.0373034992043545	2	4.3174127732534	2	FALSE	29.0129921115388	2	0.0375987375136422	2	4.37956988034619	2	FALSE	tested	original 2000-gene panel
THREE_SYNVAR_0036	RBM47	OPC	0.175268485151405	0.747678155774619	0.96157569798822	FALSE	0	0	shared_opposite	Excit;Oligo	other_type_of_injected_gene	FALSE	FALSE	FALSE	FALSE	FALSE	-0.148140060641829	scenario_005	observed	0.3	0.5	2	20.8847155738636	1	0.00877330255677547	2	2.46651009330871	2	FALSE	22.8733492493584	1	0.00884965323488217	2	2.4617644802445	2	FALSE	tested	original 2000-gene panel
THREE_SYNVAR_0036	RBM47	Immune	0.0876502884366226	0.42147141681401	0.843907406896398	FALSE	0	0	shared_opposite	Excit;Oligo	other_type_of_injected_gene	FALSE	FALSE	FALSE	FALSE	FALSE	0.0217051235670401	scenario_005	observed	0.3	0.5	2	73.73549753388	5	0.68642074680256	5	8.76815614875992	5	FALSE	74.7287609526504	5	0.68289014138387	5	8.80463091339842	5	FALSE	tested	original 2000-gene panel
THREE_SYNVAR_0036	RBM47	Vascular	0.708841897549187	0.454839146851954	0.850160616243119	FALSE	0	0	shared_opposite	Excit;Oligo	other_type_of_injected_gene	FALSE	FALSE	FALSE	FALSE	FALSE	0.331763246524785	scenario_005	observed	0.3	0.5	2	5.30862111509459	4	0.00250655754380021	4	0.54048951540311	4	FALSE	6.60621465118862	4	0.00250135203742374	3	0.537696170796799	4	FALSE	tested	original 2000-gene panel
THREE_SYNVAR_0037	ADORA2B	Astro	0.120066075237022	0.439517592904274	0.849848039045975	FALSE	0	0	shared_opposite	Excit;Oligo	other_type_of_injected_gene	FALSE	FALSE	FALSE	FALSE	FALSE	0.114736742111322	scenario_005	observed	0.3	0.5	2	73.2896895236005	5	0.564205388312886	5	6.15953695957558	4	FALSE	73.6295616800206	5	0.564151798672923	5	6.20758324673522	4	FALSE	tested	original 2000-gene panel
THREE_SYNVAR_0037	ADORA2B	Excit	1.28796679297476	9.70642949221587e-06	0.00136138703929833	TRUE	1	0.891909082502692	shared_opposite	Excit;Oligo	injected_target	TRUE	TRUE	FALSE	TRUE	TRUE	1.27324824586509	scenario_005	observed	0.3	0.5	2	61.0759508302239	1	0.27877782630862	1	5.04468306821077	1	FALSE	64.6256203090053	1	0.279819799415168	1	5.15207986420603	1	FALSE	tested	original 2000-gene panel
THREE_SYNVAR_0037	ADORA2B	Inhib	0.582398897414208	0.240276949221257	0.721642594113843	FALSE	0	0	shared_opposite	Excit;Oligo	other_type_of_injected_gene	FALSE	FALSE	FALSE	FALSE	FALSE	0.9386769751597	scenario_005	observed	0.3	0.5	2	48.5232905041944	2	0.117255492174485	5	3.94148012642165	2	FALSE	50.5201636745834	2	0.116276740707738	5	3.98441387340526	2	FALSE	tested	original 2000-gene panel
THREE_SYNVAR_0037	ADORA2B	Oligo	-1.04694657616248	0.0300307252844991	0.263027731802165	TRUE	-1	-1.45783039538071	shared_opposite	Excit;Oligo	injected_target	FALSE	FALSE	FALSE	FALSE	FALSE	-0.632144488856983	scenario_005	observed	0.3	0.5	2	27.7516755398742	1	0.0273258846137688	2	1.8817045863837	1	FALSE	30.2948174233882	2	0.0273418066124528	2	1.94310123950304	1	FALSE	tested	original 2000-gene panel
THREE_SYNVAR_0037	ADORA2B	OPC	-1.27841906751812	0.015017174341783	0.162808146217623	FALSE	0	0	shared_opposite	Excit;Oligo	other_type_of_injected_gene	FALSE	FALSE	FALSE	FALSE	FALSE	-1.06803634631275	scenario_005	observed	0.3	0.5	2	29.559925122337	2	0.00972057759143506	2	0.753894686932782	1	FALSE	31.7716442582496	2	0.0097219163185006	2	0.772429642635931	1	FALSE	tested	original 2000-gene panel
THREE_SYNVAR_0037	ADORA2B	Immune	0.139430985842518	0.816961291802255	0.970328085756818	FALSE	0	0	shared_opposite	Excit;Oligo	other_type_of_injected_gene	FALSE	FALSE	FALSE	FALSE	FALSE	0.130413686268496	scenario_005	observed	0.3	0.5	2	7.7474865617185	1	0.00271483099880444	2	-0.322761224422721	1	FALSE	10.4960356984887	2	0.0026879382732174	2	-0.309570860109356	1	FALSE	tested	original 2000-gene panel
THREE_SYNVAR_0037	ADORA2B	Vascular	-0.87174144171472	0.439896618923643	0.849848039045975	FALSE	0	0	shared_opposite	Excit;Oligo	other_type_of_injected_gene	FALSE	FALSE	FALSE	FALSE	FALSE	-1.76849633992481	scenario_005	observed	0.3	0.5	2	8.25755093035378	5	0	1	-1	1	TRUE	7.02221039468348	4	0	1	-1	1	FALSE	tested	original 2000-gene panel
THREE_SYNVAR_0038	STON2	Astro	-0.00894401986140532	0.952752609635346	0.983230940525895	FALSE	0	0	shared_opposite	Excit;Oligo	other_type_of_injected_gene	FALSE	FALSE	FALSE	FALSE	FALSE	-0.0191704776058479	scenario_005	observed	0.3	0.5	2	78.6868275488967	5	0.812795252651754	5	9.28996444320402	5	FALSE	78.184436943718	5	0.812925350237059	5	9.29905498395167	5	FALSE	tested	original 2000-gene panel
THREE_SYNVAR_0038	STON2	Excit	1.03347186351677	0.000152210279072171	0.00644356848072193	TRUE	1	0.832044208817601	shared_opposite	Excit;Oligo	injected_target	TRUE	TRUE	FALSE	TRUE	TRUE	1.05557972497799	scenario_005	observed	0.3	0.5	2	4.16378455316218	1	0.0768682311069727	1	5.26321494761941	1	FALSE	8.19784790042175	1	0.0772830032703725	1	5.2761520143358	1	FALSE	tested	original 2000-gene panel
THREE_SYNVAR_0038	STON2	Inhib	-0.393651379141095	0.375727020932602	0.816115730720611	FALSE	0	0	shared_opposite	Excit;Oligo	other_type_of_injected_gene	FALSE	FALSE	FALSE	FALSE	FALSE	-0.280885434410022	scenario_005	observed	0.3	0.5	2	40.9707773769294	2	0.0385268727324576	2	4.80584767380804	2	FALSE	41.0711387793938	2	0.0382274252727161	2	4.79482780282665	2	FALSE	tested	original 2000-gene panel
THREE_SYNVAR_0038	STON2	Oligo	-1.40997940375557	2.08896321795875e-05	0.00218480976560627	TRUE	-1	-0.794687614547548	shared_opposite	Excit;Oligo	injected_target	TRUE	TRUE	FALSE	TRUE	TRUE	-0.84999755574657	scenario_005	observed	0.3	0.5	2	30.8806174915505	2	0.0362129668485907	2	4.71051381178567	2	FALSE	31.2691321424753	2	0.0362012292769689	2	4.717420198869	2	FALSE	tested	original 2000-gene panel
THREE_SYNVAR_0038	STON2	OPC	0.36467178667968	0.576945696338985	0.911326789588199	FALSE	0	0	shared_opposite	Excit;Oligo	other_type_of_injected_gene	FALSE	FALSE	FALSE	FALSE	FALSE	0.553979492684691	scenario_005	observed	0.3	0.5	2	35.1200540688178	2	0.0117014512855173	2	3.13083375666721	2	FALSE	34.7714904855956	2	0.0117189915148722	2	3.13990786691078	2	FALSE	tested	original 2000-gene panel
THREE_SYNVAR_0038	STON2	Immune	-0.531118443253493	0.469653403953333	0.855387899952805	FALSE	0	0	shared_opposite	Excit;Oligo	other_type_of_injected_gene	FALSE	FALSE	FALSE	FALSE	FALSE	-0.641573723274684	scenario_005	observed	0.3	0.5	2	23.942784596724	4	0.023339394759209	5	3.83517652952474	4	FALSE	24.1014813282353	4	0.0230924151495485	5	3.8228095374181	4	FALSE	tested	original 2000-gene panel
THREE_SYNVAR_0038	STON2	Vascular	1.4228160101008	0.207102303962852	0.689565349149722	FALSE	0	0	shared_opposite	Excit;Oligo	other_type_of_injected_gene	FALSE	FALSE	FALSE	FALSE	FALSE	0.94150281291374	scenario_005	observed	0.3	0.5	2	2.50006190068278	2	0.000555830615498826	2	-0.496476586418149	2	FALSE	2.05859922205556	2	0.000551585278463086	2	-0.494365594228755	2	FALSE	tested	original 2000-gene panel
THREE_SYNVAR_0039	CA3	Astro	-1.11843555700183	0.0367528380157003	0.293033838528767	FALSE	0	0	shared_opposite	Excit;Oligo	other_type_of_injected_gene	FALSE	FALSE	FALSE	FALSE	FALSE	-1.04646790783309	scenario_005	observed	0.3	0.5	2	33.1347745565114	3	0.0350309064086833	4	5.24997922278819	4	FALSE	42.225841788284	4	0.0350434078127382	4	5.40172997493246	4	FALSE	tested	original 2000-gene panel
THREE_SYNVAR_0039	CA3	Excit	-1.5447011162787	0.000196590853776084	0.00776752306697505	TRUE	-1	-1.26648264273475	shared_opposite	Excit;Oligo	injected_target	TRUE	TRUE	FALSE	TRUE	TRUE	-1.53921575728443	scenario_005	observed	0.3	0.5	2	97.8438124182578	5	0.82501154096949	5	10.2436814021882	4	FALSE	98.4739878680555	5	0.825678392994317	5	10.4042709317898	4	FALSE	tested	original 2000-gene panel
THREE_SYNVAR_0039	CA3	Inhib	0.547631143776256	0.434813810280251	0.849848039045975	FALSE	0	0	shared_opposite	Excit;Oligo	other_type_of_injected_gene	FALSE	FALSE	FALSE	FALSE	FALSE	0.425941425782538	scenario_005	observed	0.3	0.5	2	59.7318930828145	3	0.057482212374135	2	6.4946704326681	3	FALSE	69.9489938295947	5	0.0568170442249507	2	6.6507216809424	4	FALSE	tested	original 2000-gene panel
THREE_SYNVAR_0039	CA3	Oligo	0.9296998368555	0.042672163942475	0.318786165923196	TRUE	1	1.04269434823705	shared_opposite	Excit;Oligo	injected_target	FALSE	FALSE	FALSE	FALSE	FALSE	0.831607478440986	scenario_005	observed	0.3	0.5	2	38.4083602385661	2	0.0360911167746801	2	5.63098901625166	3	FALSE	48.6483649977378	3	0.0361179283604197	2	5.83404796323516	3	FALSE	tested	original 2000-gene panel
THREE_SYNVAR_0039	CA3	OPC	0.0431923809487856	0.834588108147198	0.971874625627493	FALSE	0	0	shared_opposite	Excit;Oligo	other_type_of_injected_gene	FALSE	FALSE	FALSE	FALSE	FALSE	-0.102731485399053	scenario_005	observed	0.3	0.5	2	51.0432161695113	4	0.0427541757342855	5	5.83651779633766	4	FALSE	60.140153543019	5	0.0426943452093961	5	5.9309396711507	4	FALSE	tested	original 2000-gene panel
THREE_SYNVAR_0039	CA3	Immune	1.37491193633073	0.132505047054288	0.56045372316812	FALSE	0	0	shared_opposite	Excit;Oligo	other_type_of_injected_gene	FALSE	FALSE	FALSE	FALSE	FALSE	1.46817682828842	scenario_005	observed	0.3	0.5	2	5.29609884462801	1	0.0025704575410261	2	1.38979944684762	3	FALSE	12.213005462696	2	0.0025632669150138	2	1.55141593082234	3	FALSE	tested	original 2000-gene panel
THREE_SYNVAR_0039	CA3	Vascular	0.538774562265398	0.626414913200674	0.924464057141507	FALSE	0	0	shared_opposite	Excit;Oligo	other_type_of_injected_gene	FALSE	FALSE	FALSE	FALSE	FALSE	0.53255620773201	scenario_005	observed	0.3	0.5	2	1.22530104297574	1	0.00105959019770025	2	-0.236733509613129	3	FALSE	3.70933298979255	3	0.00108561448316431	2	-0.183322968287871	3	FALSE	tested	original 2000-gene panel
THREE_SYNVAR_0040	TMEM136	Astro	-0.01147224553933	0.979920373677962	0.993328634207193	FALSE	0	0	shared_opposite	Excit;Oligo	other_type_of_injected_gene	FALSE	FALSE	FALSE	FALSE	FALSE	-0.136222499990672	scenario_005	observed	0.3	0.5	2	45.819373889174	4	0.0763497095150321	5	5.30650799103649	4	FALSE	50.2743505795317	5	0.0761944759632502	5	5.43747457847729	4	FALSE	tested	original 2000-gene panel
THREE_SYNVAR_0040	TMEM136	Excit	-0.586662288914273	0.0643578325307022	0.397320229998571	TRUE	-1	-0.925656438162233	shared_opposite	Excit;Oligo	injected_target	FALSE	FALSE	FALSE	FALSE	FALSE	-0.538437874152984	scenario_005	observed	0.3	0.5	2	89.3796702423796	2	0.555610139054116	2	8.4087391434812	3	FALSE	91.5167719496868	2	0.556857011311543	2	8.49892807118503	3	FALSE	tested	original 2000-gene panel
THREE_SYNVAR_0040	TMEM136	Inhib	-0.12544068544971	0.469740401310008	0.855387899952805	FALSE	0	0	shared_opposite	Excit;Oligo	other_type_of_injected_gene	FALSE	FALSE	FALSE	FALSE	FALSE	-0.0171125777909133	scenario_005	observed	0.3	0.5	2	59.0477342451673	3	0.0968184794129788	4	6.03636549495958	3	FALSE	62.9243862632136	4	0.0957880224165614	4	6.12078404798551	3	FALSE	tested	original 2000-gene panel
THREE_SYNVAR_0040	TMEM136	Oligo	0.712542889962121	0.0306602085564912	0.264362049322682	TRUE	1	0.32281997567644	shared_opposite	Excit;Oligo	injected_target	FALSE	FALSE	FALSE	TRUE	FALSE	0.378272756749035	scenario_005	observed	0.3	0.5	2	72.8985871615271	5	0.223547758611187	5	7.110679078035	4	FALSE	74.3862314741937	5	0.223585431635928	5	7.1543249375153	4	FALSE	tested	original 2000-gene panel
THREE_SYNVAR_0040	TMEM136	OPC	-0.568417030816939	0.105462890494001	0.509894565325449	FALSE	0	0	shared_opposite	Excit;Oligo	other_type_of_injected_gene	FALSE	FALSE	FALSE	FALSE	FALSE	0.0350616178968863	scenario_005	observed	0.3	0.5	2	48.601559230467	4	0.043549341918509	5	4.62041439202049	4	FALSE	53.0159453530348	4	0.0434665213757652	5	4.71899638405232	4	FALSE	tested	original 2000-gene panel
THREE_SYNVAR_0040	TMEM136	Immune	0.313284993418918	0.61064710786626	0.91745884240676	FALSE	0	0	shared_opposite	Excit;Oligo	other_type_of_injected_gene	FALSE	FALSE	FALSE	FALSE	FALSE	-0.0991527910373369	scenario_005	observed	0.3	0.5	2	3.04054486133582	1	0.00203672581017897	2	0.397846768773434	2	FALSE	5.19262886934874	1	0.0020144487604429	2	0.443508637938916	2	FALSE	tested	original 2000-gene panel
THREE_SYNVAR_0040	TMEM136	Vascular	-0.382076576249924	0.706689716940923	0.945432597402112	FALSE	0	0	shared_opposite	Excit;Oligo	other_type_of_injected_gene	FALSE	FALSE	FALSE	FALSE	FALSE	0.0999743452971852	scenario_005	observed	0.3	0.5	2	0.336943651801484	1	0.0020878456779981	3	-0.0751491938817589	3	FALSE	1.25149849660758	1	0.0020940885365092	3	-0.0616281630005647	3	FALSE	tested	original 2000-gene panel
THREE_SYNVAR_0041	SLC17A7	Astro	0.825004621864841	0.0417931908207464	0.315286368177454	FALSE	0	0	shared_opposite	Inhib;Oligo	other_type_of_injected_gene	FALSE	FALSE	FALSE	FALSE	FALSE	0.773546679237992	scenario_005	observed	0.3	0.5	2	18.3936999479723	1	0.00260124351506386	1	3.40127246379381	3	FALSE	17.9651350089374	1	0.00262980929692059	1	3.39862718761147	3	FALSE	tested	original 2000-gene panel
THREE_SYNVAR_0041	SLC17A7	Excit	0.161327911955495	0.162391621780766	0.615577745107933	FALSE	0	0	shared_opposite	Inhib;Oligo	other_type_of_injected_gene	FALSE	FALSE	FALSE	FALSE	FALSE	0.150218981229214	scenario_005	observed	0.3	0.5	2	99.4093781433567	5	0.97320865686321	5	12.6206081043369	5	FALSE	99.4270440253638	5	0.973077014264256	5	12.6263288358123	5	FALSE	tested	original 2000-gene panel
THREE_SYNVAR_0041	SLC17A7	Inhib	-0.423141404726572	0.231297088614357	0.715120431667809	TRUE	-1	-1.02713285108408	shared_opposite	Inhib;Oligo	injected_target	FALSE	FALSE	FALSE	FALSE	FALSE	-0.506267171548511	scenario_005	observed	0.3	0.5	2	23.6255742638274	1	0.00493300405106567	1	5.04169193084013	2	FALSE	24.0360114974893	1	0.00488228080554853	1	5.02904029913583	2	FALSE	tested	original 2000-gene panel
THREE_SYNVAR_0041	SLC17A7	Oligo	2.27158083694989	1.23114797862753e-06	0.00036483018433329	TRUE	1	1.3379310032549	shared_opposite	Inhib;Oligo	injected_target	TRUE	TRUE	FALSE	TRUE	TRUE	2.04198754851742	scenario_005	observed	0.3	0.5	2	43.6434909874265	3	0.0146503333035519	1	6.3319233912973	3	FALSE	43.7742582406603	2	0.0147226058631351	1	6.33620498202702	3	FALSE	tested	original 2000-gene panel
THREE_SYNVAR_0041	SLC17A7	OPC	0.598672179915357	0.27860227541203	0.747536139019354	FALSE	0	0	shared_opposite	Inhib;Oligo	other_type_of_injected_gene	FALSE	FALSE	FALSE	FALSE	FALSE	0.788835175848705	scenario_005	observed	0.3	0.5	2	16.5194433905933	1	0.0017463074312981	1	3.16989276958172	3	FALSE	16.7280815962173	1	0.00175394427592251	1	3.16695980756816	3	FALSE	tested	original 2000-gene panel
THREE_SYNVAR_0041	SLC17A7	Immune	-0.120040667009459	0.868335942429684	0.976968600457572	FALSE	0	0	shared_opposite	Inhib;Oligo	other_type_of_injected_gene	FALSE	FALSE	FALSE	FALSE	FALSE	0.475884320999131	scenario_005	observed	0.3	0.5	2	13.9597464725337	3	0.00232242224730303	2	2.54975312780425	3	FALSE	14.1680976045707	2	0.00236381717929631	2	2.53152895209907	3	FALSE	tested	original 2000-gene panel
THREE_SYNVAR_0041	SLC17A7	Vascular	-0.594998413142476	0.521262115485485	0.885565409327286	FALSE	0	0	shared_opposite	Inhib;Oligo	other_type_of_injected_gene	FALSE	FALSE	FALSE	FALSE	FALSE	0.291834992756723	scenario_005	observed	0.3	0.5	2	2.0209487861157	2	0.000538032588507206	2	0.0570753839400922	3	FALSE	2.30741899814585	2	0.000570528314920685	2	0.0395098825956671	3	FALSE	tested	original 2000-gene panel
THREE_SYNVAR_0042	ABCB1	Astro	0.0383366314660751	0.952584100811101	0.983230940525895	FALSE	0	0	shared_opposite	Inhib;Oligo	other_type_of_injected_gene	FALSE	FALSE	FALSE	FALSE	FALSE	-0.163810958034542	scenario_005	observed	0.3	0.5	2	15.2027121731256	1	0.0053333999174975	2	1.8282130998682	2	FALSE	15.4393447994465	1	0.00537524135323225	2	1.84760353502137	2	FALSE	tested	original 2000-gene panel
THREE_SYNVAR_0042	ABCB1	Excit	-0.0805006913895262	0.825006463680021	0.971431451935813	FALSE	0	0	shared_opposite	Inhib;Oligo	other_type_of_injected_gene	FALSE	FALSE	FALSE	FALSE	FALSE	-0.0964866676176495	scenario_005	observed	0.3	0.5	2	91.0326211880926	2	0.662120847170707	3	8.89647208625876	3	FALSE	91.1219952774984	2	0.666445568053467	3	8.91275599333253	3	FALSE	tested	original 2000-gene panel
THREE_SYNVAR_0042	ABCB1	Inhib	0.666386295424978	0.106122724891234	0.509894565325449	TRUE	1	1.09517903306804	shared_opposite	Inhib;Oligo	injected_target	FALSE	FALSE	FALSE	FALSE	FALSE	0.848892018665083	scenario_005	observed	0.3	0.5	2	51.5461632865112	2	0.0713677477909217	3	5.64233975282933	3	FALSE	51.601345436708	2	0.0707595098366845	3	5.65618772179932	3	FALSE	tested	original 2000-gene panel
THREE_SYNVAR_0042	ABCB1	Oligo	-1.71676815291718	0.000442215810918096	0.013794030031796	TRUE	-1	-1.69594443943288	shared_opposite	Inhib;Oligo	injected_target	TRUE	TRUE	FALSE	TRUE	TRUE	-1.69767274451434	scenario_005	observed	0.3	0.5	2	14.6554712716266	1	0.0147561362680699	1	3.18836631654345	2	FALSE	14.6748756142846	1	0.0148662688360056	1	3.2050018236638	2	FALSE	tested	original 2000-gene panel
THREE_SYNVAR_0042	ABCB1	OPC	-0.223747911500511	0.695396945086747	0.945432597402112	FALSE	0	0	shared_opposite	Inhib;Oligo	other_type_of_injected_gene	FALSE	FALSE	FALSE	FALSE	FALSE	-0.64224099382619	scenario_005	observed	0.3	0.5	2	12.4895842453481	1	0.00626038601442297	2	2.14078941325655	2	FALSE	12.3108544425858	1	0.00627288712851159	2	2.14698499184228	2	FALSE	tested	original 2000-gene panel
THREE_SYNVAR_0042	ABCB1	Immune	0.23832922931239	0.765643568524799	0.966956983537292	FALSE	0	0	shared_opposite	Inhib;Oligo	other_type_of_injected_gene	FALSE	FALSE	FALSE	FALSE	FALSE	0.158965980894826	scenario_005	observed	0.3	0.5	2	5.80723128838539	1	0.000733168842580116	1	-0.237529152007111	1	FALSE	5.62577645952549	1	0.000731238742999197	1	-0.235485601668131	1	FALSE	tested	original 2000-gene panel
THREE_SYNVAR_0042	ABCB1	Vascular	0.0171425194263765	0.984366968817631	0.994880139183669	FALSE	0	0	shared_opposite	Inhib;Oligo	other_type_of_injected_gene	FALSE	FALSE	FALSE	FALSE	FALSE	0.119341919106135	scenario_005	observed	0.3	0.5	2	30.389644488783	5	0.239428313995801	5	7.04172934264785	5	FALSE	30.3284896458685	5	0.2355492860491	5	7.05600257319466	5	FALSE	tested	original 2000-gene panel
THREE_SYNVAR_0043	GREB1	Astro	0.364889528316902	0.427501353672214	0.848455330940477	FALSE	0	0	shared_opposite	Inhib;Oligo	other_type_of_injected_gene	FALSE	FALSE	FALSE	FALSE	FALSE	0.442945119065534	scenario_005	observed	0.3	0.5	2	37.8970682960587	3	0.0599253702372733	5	6.4661070645383	5	FALSE	42.6005016347697	4	0.0599664513518153	5	6.56299224666803	5	FALSE	tested	original 2000-gene panel
THREE_SYNVAR_0043	GREB1	Excit	0.34821378494635	0.374300049363073	0.816115730720611	FALSE	0	0	shared_opposite	Inhib;Oligo	other_type_of_injected_gene	FALSE	FALSE	FALSE	FALSE	FALSE	0.337661412408433	scenario_005	observed	0.3	0.5	2	87.6621781806158	2	0.505300461451502	2	9.83929382821254	4	FALSE	89.4710695041049	2	0.507325927735093	2	9.92500928331734	4	FALSE	tested	original 2000-gene panel
THREE_SYNVAR_0043	GREB1	Inhib	-0.953225794388009	0.0588707095086578	0.383414364492284	TRUE	-1	-1.45526100326316	shared_opposite	Inhib;Oligo	injected_target	FALSE	FALSE	FALSE	FALSE	FALSE	-1.01610172530312	scenario_005	observed	0.3	0.5	2	67.9143768961024	5	0.282950061244995	5	9.18516679546979	5	FALSE	71.0572163089495	5	0.28057649811563	5	9.26606574539022	5	FALSE	tested	original 2000-gene panel
THREE_SYNVAR_0043	GREB1	Oligo	0.483596534602105	0.00130636623505931	0.0290339895741931	TRUE	1	0.435875471548678	shared_opposite	Inhib;Oligo	injected_target	TRUE	TRUE	FALSE	TRUE	TRUE	0.486546672079341	scenario_005	observed	0.3	0.5	2	55.7398568877745	4	0.119361965139099	4	7.69832301970519	4	FALSE	61.2063299946998	4	0.119667055431314	4	7.7741639764301	4	FALSE	tested	original 2000-gene panel
THREE_SYNVAR_0043	GREB1	OPC	0.154059659312313	0.790544455329521	0.967314448430148	FALSE	0	0	shared_opposite	Inhib;Oligo	other_type_of_injected_gene	FALSE	FALSE	FALSE	FALSE	FALSE	-0.128764212515693	scenario_005	observed	0.3	0.5	2	45.807247697487	4	0.0305026825690206	4	5.68371886632693	4	FALSE	49.4438240682241	4	0.0305080078974553	4	5.74351094418324	4	FALSE	tested	original 2000-gene panel
THREE_SYNVAR_0043	GREB1	Immune	-0.471820860173741	0.628263798783336	0.924464057141507	FALSE	0	0	shared_opposite	Inhib;Oligo	other_type_of_injected_gene	FALSE	FALSE	FALSE	FALSE	FALSE	-0.668760852784001	scenario_005	observed	0.3	0.5	2	0	1	0.00123589968021364	2	0.861947770998126	2	FALSE	1.72655667251456	1	0.00122637523730721	2	0.910970212410925	2	FALSE	tested	original 2000-gene panel
THREE_SYNVAR_0043	GREB1	Vascular	-3.4733188370741	0.00494762827640968	0.0745265576016945	FALSE	0	0	shared_opposite	Inhib;Oligo	other_type_of_injected_gene	FALSE	FALSE	FALSE	FALSE	FALSE	-3.43499094547349	scenario_005	observed	0.3	0.5	2	0.418380776987569	1	0.000723559677896484	2	-0.186428353235	3	FALSE	0.620327930589064	1	0.000729684231385568	2	-0.169135985936064	3	FALSE	tested	original 2000-gene panel
THREE_SYNVAR_0044	RMND1	Astro	0.587237136664177	0.214640336326441	0.702404580344213	FALSE	0	0	shared_opposite	Inhib;Oligo	other_type_of_injected_gene	FALSE	FALSE	FALSE	FALSE	FALSE	0.616451653899343	scenario_005	observed	0.3	0.5	2	26.8372242609447	2	0.0248563034128828	3	4.7584853845628	4	TRUE	26.8080544028257	2	0.0248310142611221	3	4.78262520243613	4	FALSE	tested	original 2000-gene panel
THREE_SYNVAR_0044	RMND1	Excit	0.340053018534927	0.336534115123314	0.79674787841445	FALSE	0	0	shared_opposite	Inhib;Oligo	other_type_of_injected_gene	FALSE	FALSE	FALSE	FALSE	FALSE	0.32752489884159	scenario_005	observed	0.3	0.5	2	95.6194760668338	4	0.751903790271808	4	10.0845012658785	4	FALSE	95.9101419021941	4	0.75296987499317	4	10.1008132668704	4	FALSE	tested	original 2000-gene panel
THREE_SYNVAR_0044	RMND1	Inhib	-0.93312984156413	0.124389266165268	0.539922691151382	TRUE	-1	-1.54012281037876	shared_opposite	Inhib;Oligo	injected_target	FALSE	FALSE	FALSE	FALSE	FALSE	-0.669071465765347	scenario_005	observed	0.3	0.5	2	63.8247978779083	4	0.088086827174869	3	7.08900633367727	4	FALSE	62.4223228982812	4	0.087092045074246	3	7.07454866423038	4	FALSE	tested	original 2000-gene panel
THREE_SYNVAR_0044	RMND1	Oligo	0.137986176178351	0.311996721672366	0.77693301279197	TRUE	1	0.3341693507678	shared_opposite	Inhib;Oligo	injected_target	FALSE	FALSE	FALSE	FALSE	FALSE	0.175264480242867	scenario_005	observed	0.3	0.5	2	50.2135981200633	3	0.0945474028329535	3	6.91913418936456	4	FALSE	48.7259619745518	3	0.0945857948446618	3	6.9217529665818	4	FALSE	tested	original 2000-gene panel
THREE_SYNVAR_0044	RMND1	OPC	0.572581238248397	0.220890346683378	0.705104194619472	FALSE	0	0	shared_opposite	Inhib;Oligo	other_type_of_injected_gene	FALSE	FALSE	FALSE	FALSE	FALSE	0.287072923928803	scenario_005	observed	0.3	0.5	2	44.1967578093201	3	0.025173242667266	3	4.96268467472872	4	FALSE	43.5981757036106	3	0.0251266415649474	3	4.98336740791767	4	FALSE	tested	original 2000-gene panel
THREE_SYNVAR_0044	RMND1	Immune	0.524814356657491	0.481120071310762	0.862762900187402	FALSE	0	0	shared_opposite	Inhib;Oligo	other_type_of_injected_gene	FALSE	FALSE	FALSE	FALSE	FALSE	0.189293387817556	scenario_005	observed	0.3	0.5	2	14.7547102183978	3	0.0124554601054417	4	3.34088813425686	4	FALSE	14.0313319254912	2	0.0123727523710387	4	3.34588883349049	4	FALSE	tested	original 2000-gene panel
THREE_SYNVAR_0044	RMND1	Vascular	-1.09222935612689	0.32175734663667	0.786311206023962	FALSE	0	0	shared_opposite	Inhib;Oligo	other_type_of_injected_gene	FALSE	FALSE	FALSE	FALSE	FALSE	-0.541702769351912	scenario_005	observed	0.3	0.5	2	3.06792269442643	3	0.00297697353477906	4	0.72702154567419	4	FALSE	2.28412421327565	2	0.00302187689081443	4	0.704590877277114	4	FALSE	tested	original 2000-gene panel
THREE_SYNVAR_0045	TANK	Astro	0.0911313911838712	0.364017385648046	0.816115730720611	FALSE	0	0	shared_opposite	Inhib;Oligo	other_type_of_injected_gene	FALSE	FALSE	FALSE	FALSE	FALSE	0.0603087615523734	scenario_005	observed	0.3	0.5	2	42.4964606155645	4	0.0507873488600444	4	7.18030850255279	5	FALSE	40.005292825165	4	0.0507256142470304	4	7.23090277293177	5	FALSE	tested	original 2000-gene panel
THREE_SYNVAR_0045	TANK	Excit	-0.0232790454946782	0.736994097042598	0.95753381454778	FALSE	0	0	shared_opposite	Inhib;Oligo	other_type_of_injected_gene	FALSE	FALSE	FALSE	FALSE	FALSE	-0.0136215862223586	scenario_005	observed	0.3	0.5	2	89.2174916923608	2	0.612328060846533	3	10.969305254414	5	FALSE	91.933660358542	3	0.613936698494826	3	11.0205615771037	5	FALSE	tested	original 2000-gene panel
THREE_SYNVAR_0045	TANK	Inhib	1.37811147042683	0.000126874259679017	0.00563956084273231	TRUE	1	1.11703122350015	shared_opposite	Inhib;Oligo	injected_target	TRUE	TRUE	FALSE	TRUE	TRUE	1.39905184610989	scenario_005	observed	0.3	0.5	2	59.6091000283402	3	0.114841241709338	5	8.66696096374038	5	FALSE	62.4591808507672	4	0.113645575395129	5	8.7115733221153	5	FALSE	tested	original 2000-gene panel
THREE_SYNVAR_0045	TANK	Oligo	-0.303628310220163	0.403972684604967	0.837136868563673	TRUE	-1	-0.246972178917578	shared_opposite	Inhib;Oligo	injected_target	FALSE	FALSE	FALSE	FALSE	FALSE	-0.18266187563605	scenario_005	observed	0.3	0.5	2	51.6747500038692	3	0.144357103995934	4	8.9325901325936	5	FALSE	58.7466614577449	4	0.144398950430405	4	8.96837689880071	5	FALSE	tested	original 2000-gene panel
THREE_SYNVAR_0045	TANK	OPC	-0.195353017563802	0.589426289775481	0.911326789588199	FALSE	0	0	shared_opposite	Inhib;Oligo	other_type_of_injected_gene	FALSE	FALSE	FALSE	FALSE	FALSE	-0.189570105099624	scenario_005	observed	0.3	0.5	2	42.6878439205315	3	0.0335108044860908	4	6.7582997419413	5	FALSE	46.2983255092559	3	0.0334517171162118	4	6.7999940899596	5	FALSE	tested	original 2000-gene panel
THREE_SYNVAR_0045	TANK	Immune	0.166730825078609	0.14219551148264	0.583888266549964	FALSE	0	0	shared_opposite	Inhib;Oligo	other_type_of_injected_gene	FALSE	FALSE	FALSE	FALSE	FALSE	0.086643926329047	scenario_005	observed	0.3	0.5	2	26.4256774522515	5	0.038382382366553	5	6.53334758313645	5	FALSE	28.5288632206328	5	0.0380380266066794	5	6.58436484655748	5	FALSE	tested	original 2000-gene panel
THREE_SYNVAR_0045	TANK	Vascular	0.943261053550723	0.235807052771056	0.717152162505632	FALSE	0	0	shared_opposite	Inhib;Oligo	other_type_of_injected_gene	FALSE	FALSE	FALSE	FALSE	FALSE	0.870929378542734	scenario_005	observed	0.3	0.5	2	2.79881044012441	2	0.00579305773550701	5	2.91288072798585	5	FALSE	5.23816465936719	4	0.00580341770971806	5	2.90655998930104	5	FALSE	tested	original 2000-gene panel
THREE_SYNVAR_0046	RAB6A	Astro	0.0373313137152388	0.740667824930677	0.959589725361714	FALSE	0	0	shared_opposite	Inhib;Oligo	other_type_of_injected_gene	FALSE	FALSE	FALSE	FALSE	FALSE	0.049169475162267	scenario_005	observed	0.3	0.5	2	36.0656919998238	3	0.0304361953935585	3	7.61130130936082	5	FALSE	34.5346291206517	3	0.0303893707323558	3	7.61202941257203	5	FALSE	tested	original 2000-gene panel
THREE_SYNVAR_0046	RAB6A	Excit	0.029906653124257	0.802025410097313	0.968982922851302	FALSE	0	0	shared_opposite	Inhib;Oligo	other_type_of_injected_gene	FALSE	FALSE	FALSE	FALSE	FALSE	-0.0247865536070847	scenario_005	observed	0.3	0.5	2	95.6846859811959	4	0.718959463487401	4	12.5361094032091	5	FALSE	95.8663154949008	4	0.720086259598746	4	12.5454602238325	5	FALSE	tested	original 2000-gene panel
THREE_SYNVAR_0046	RAB6A	Inhib	0.317250125917135	0.00121269032592872	0.0272932075886236	TRUE	1	0.295987114812727	shared_opposite	Inhib;Oligo	injected_target	TRUE	TRUE	FALSE	FALSE	TRUE	0.286112146772285	scenario_005	observed	0.3	0.5	2	61.2147286401634	4	0.0854886179953749	3	9.56113231129833	5	FALSE	61.8871905191093	4	0.0845251228048862	3	9.55566956181869	5	FALSE	tested	original 2000-gene panel
THREE_SYNVAR_0046	RAB6A	Oligo	-0.219107826601982	0.000587068602108877	0.0167712838409644	TRUE	-1	-0.163446358986808	shared_opposite	Inhib;Oligo	injected_target	TRUE	TRUE	FALSE	TRUE	TRUE	-0.220550261788894	scenario_005	observed	0.3	0.5	2	49.5981863268643	3	0.114627550989991	3	9.77949852143313	5	FALSE	50.9003497884937	3	0.114648346256021	3	9.78553361858136	5	FALSE	tested	original 2000-gene panel
THREE_SYNVAR_0046	RAB6A	OPC	-0.281008239616985	0.00289183307944867	0.0509077150025716	FALSE	0	0	shared_opposite	Inhib;Oligo	other_type_of_injected_gene	FALSE	FALSE	FALSE	FALSE	FALSE	-0.15849257457305	scenario_005	observed	0.3	0.5	2	45.8121039032788	4	0.0333710841742738	4	7.95523054639906	5	FALSE	45.6142200368555	3	0.0333001390595465	4	7.95852921672994	5	FALSE	tested	original 2000-gene panel
THREE_SYNVAR_0046	RAB6A	Immune	0.402748485416764	0.459113227997858	0.850160616243119	FALSE	0	0	shared_opposite	Inhib;Oligo	other_type_of_injected_gene	FALSE	FALSE	FALSE	FALSE	FALSE	-0.0473986186232859	scenario_005	observed	0.3	0.5	2	16.3454504233627	3	0.0133171252517006	4	6.00910979818465	5	FALSE	16.9936998651751	3	0.0132092197641998	4	5.9992148731711	5	FALSE	tested	original 2000-gene panel
THREE_SYNVAR_0046	RAB6A	Vascular	0.293476998471357	0.756566643966755	0.964034494170432	FALSE	0	0	shared_opposite	Inhib;Oligo	other_type_of_injected_gene	FALSE	FALSE	FALSE	FALSE	FALSE	0.42068745966534	scenario_005	observed	0.3	0.5	2	2.10973131453988	2	0.00379996270769992	4	3.2872797974809	5	FALSE	3.03400361315938	2	0.00384154178424371	4	3.27582314861512	5	FALSE	tested	original 2000-gene panel
THREE_SYNVAR_0047	TMEM243	Astro	0.686110157351226	0.10300242467366	0.508012522347864	FALSE	0	0	shared_opposite	Inhib;Oligo	other_type_of_injected_gene	FALSE	FALSE	FALSE	FALSE	FALSE	0.618916567046027	scenario_005	observed	0.3	0.5	2	29.5379642917637	2	0.0132747604896011	2	3.31653255055841	3	FALSE	31.0808328522953	2	0.0132594357922747	2	3.3376653586721	3	FALSE	tested	original 2000-gene panel
THREE_SYNVAR_0047	TMEM243	Excit	0.627902005252659	0.112582634109357	0.519927073886848	FALSE	0	0	shared_opposite	Inhib;Oligo	other_type_of_injected_gene	FALSE	FALSE	FALSE	FALSE	FALSE	0.596166240722258	scenario_005	observed	0.3	0.5	2	97.3883840727947	4	0.770336808623089	4	9.47173120623512	4	FALSE	97.1358860504679	4	0.77179342707937	4	9.48926150663661	4	FALSE	tested	original 2000-gene panel
THREE_SYNVAR_0047	TMEM243	Inhib	1.27452674506865	0.00195893669814805	0.036663046834813	TRUE	1	0.559688014318274	shared_opposite	Inhib;Oligo	injected_target	TRUE	TRUE	FALSE	TRUE	TRUE	0.867575358423121	scenario_005	observed	0.3	0.5	2	67.7012025377413	5	0.11288613518463	4	6.81844957721526	4	FALSE	67.1263737362553	4	0.111625962996568	4	6.81709930391759	4	FALSE	tested	original 2000-gene panel
THREE_SYNVAR_0047	TMEM243	Oligo	-0.720616784064189	0.170493722189488	0.632855611801483	TRUE	-1	-1.27601400032797	shared_opposite	Inhib;Oligo	injected_target	FALSE	FALSE	FALSE	FALSE	FALSE	-0.713557334118378	scenario_005	observed	0.3	0.5	2	38.6059405999985	2	0.0458126657137896	2	5.12958198506636	3	FALSE	39.0909896614236	2	0.0458206033150203	2	5.15070214826457	3	FALSE	tested	original 2000-gene panel
THREE_SYNVAR_0047	TMEM243	OPC	-0.0292357347454407	0.947429074846735	0.982805656404606	FALSE	0	0	shared_opposite	Inhib;Oligo	other_type_of_injected_gene	FALSE	FALSE	FALSE	FALSE	FALSE	-0.158505067794807	scenario_005	observed	0.3	0.5	2	41.8339863649947	3	0.0165602705874173	2	3.65159217551928	3	FALSE	42.3313413207235	3	0.0165262068310819	2	3.67655664113927	3	FALSE	tested	original 2000-gene panel
THREE_SYNVAR_0047	TMEM243	Immune	-0.142537660041368	0.775628194376412	0.967314448430148	FALSE	0	0	shared_opposite	Inhib;Oligo	other_type_of_injected_gene	FALSE	FALSE	FALSE	FALSE	FALSE	-0.0835833961745751	scenario_005	observed	0.3	0.5	2	27.0197478692005	5	0.0324783577962339	5	4.30048001954189	4	FALSE	26.4940301589053	4	0.0322461013530157	5	4.29978378180396	4	FALSE	tested	original 2000-gene panel
THREE_SYNVAR_0047	TMEM243	Vascular	-0.381283840225211	0.757710635007697	0.964358990009796	FALSE	0	0	shared_opposite	Inhib;Oligo	other_type_of_injected_gene	FALSE	FALSE	FALSE	FALSE	FALSE	-0.582131210834952	scenario_005	observed	0.3	0.5	2	6.11719780043328	4	0.00865100160523949	5	1.79319689100706	5	FALSE	6.86526391829589	4	0.00872826263266908	5	1.79413006552699	5	FALSE	tested	original 2000-gene panel
THREE_SYNVAR_0048	ZFYVE21	Astro	0.101546156299559	0.45748033449498	0.850160616243119	FALSE	0	0	shared_opposite	Inhib;Oligo	other_type_of_injected_gene	FALSE	FALSE	FALSE	FALSE	FALSE	0.0438259535146945	scenario_005	observed	0.3	0.5	2	46.7607563352473	4	0.0923171350123076	5	7.10087949836925	5	FALSE	47.2829503497682	4	0.0921175755805317	5	7.10157552941755	5	FALSE	tested	original 2000-gene panel
THREE_SYNVAR_0048	ZFYVE21	Excit	-0.0953689157790694	0.306865843421067	0.768461224792475	FALSE	0	0	shared_opposite	Inhib;Oligo	other_type_of_injected_gene	FALSE	FALSE	FALSE	FALSE	FALSE	-0.0721882225160486	scenario_005	observed	0.3	0.5	2	97.3183811399955	4	0.761366555679138	4	10.4487002676534	4	FALSE	97.3160446548542	4	0.762093450448178	4	10.4561438449425	4	FALSE	tested	original 2000-gene panel
THREE_SYNVAR_0048	ZFYVE21	Inhib	-0.0318718002842573	0.913701423358695	0.981695813165346	TRUE	-1	-0.273294050380665	shared_opposite	Inhib;Oligo	injected_target	FALSE	FALSE	FALSE	TRUE	FALSE	-0.324950130019602	scenario_005	observed	0.3	0.5	2	43.726114721526	2	0.0327244644473579	2	6.00851223152722	3	FALSE	43.4650178622637	2	0.032331562163638	2	6.00069744802875	3	FALSE	tested	original 2000-gene panel
THREE_SYNVAR_0048	ZFYVE21	Oligo	0.12483008208118	0.390119596921072	0.831535084806491	TRUE	1	0.274985424184148	shared_opposite	Inhib;Oligo	injected_target	FALSE	FALSE	FALSE	FALSE	FALSE	0.173752793663628	scenario_005	observed	0.3	0.5	2	50.6608793091584	3	0.082479954691069	3	7.12258454630816	4	FALSE	50.4289159671909	3	0.0824206576072367	3	7.12217260998051	4	FALSE	tested	original 2000-gene panel
THREE_SYNVAR_0048	ZFYVE21	OPC	0.243786941103802	0.548696229853896	0.895054535301388	FALSE	0	0	shared_opposite	Inhib;Oligo	other_type_of_injected_gene	FALSE	FALSE	FALSE	FALSE	FALSE	0.209915411271543	scenario_005	observed	0.3	0.5	2	43.525037148007	3	0.0207389604320643	3	5.03594151820441	4	FALSE	43.874009590236	3	0.0206794240043626	3	5.03738800356347	4	FALSE	tested	original 2000-gene panel
THREE_SYNVAR_0048	ZFYVE21	Immune	-1.3200643442803	0.0459638820232092	0.33356645811129	FALSE	0	0	shared_opposite	Inhib;Oligo	other_type_of_injected_gene	FALSE	FALSE	FALSE	FALSE	FALSE	-0.540341390066926	scenario_005	observed	0.3	0.5	2	11.5084950409636	2	0.00628209471335669	3	2.89764161352192	4	FALSE	11.4721809757333	2	0.00622951384349372	3	2.88778997532172	4	FALSE	tested	original 2000-gene panel
THREE_SYNVAR_0048	ZFYVE21	Vascular	-0.612003871304192	0.50657419915405	0.878059708849972	FALSE	0	0	shared_opposite	Inhib;Oligo	other_type_of_injected_gene	FALSE	FALSE	FALSE	FALSE	FALSE	-0.575120837827301	scenario_005	observed	0.3	0.5	2	1.67918079906744	2	0.0040908350247069	4	1.6202348836129	4	FALSE	1.64634042873378	2	0.00412781635255965	4	1.60122769822783	4	FALSE	tested	original 2000-gene panel
THREE_SYNVAR_0049	SATB2	Astro	-0.482808964599452	0.439394414414213	0.849848039045975	FALSE	0	0	single_type	Inhib	other_type_of_injected_gene	FALSE	FALSE	FALSE	FALSE	FALSE	0.191998621589306	scenario_005	observed	0.3	0.5	2	35.9321003376937	3	0.0049494917198781	2	5.35579341294124	4	FALSE	36.6050568606642	3	0.00500045381987804	2	5.35146505850127	4	FALSE	tested	original 2000-gene panel
THREE_SYNVAR_0049	SATB2	Excit	0.267501881163719	0.375234698123607	0.816115730720611	FALSE	0	0	single_type	Inhib	other_type_of_injected_gene	FALSE	FALSE	FALSE	FALSE	FALSE	0.266242121297092	scenario_005	observed	0.3	0.5	2	99.6028943737744	5	0.972508041420152	5	13.6973306488884	5	FALSE	99.6103783670359	5	0.972328022169849	5	13.6997151284476	5	FALSE	tested	original 2000-gene panel
THREE_SYNVAR_0049	SATB2	Inhib	-2.20278439724373	6.42532527331553e-05	0.00408008154855536	TRUE	-1	-1.92822929459877	single_type	Inhib	injected_target	TRUE	TRUE	FALSE	TRUE	TRUE	-2.30373400432811	scenario_005	observed	0.3	0.5	2	30.8996099851877	1	0.00166333543849524	1	4.57122079525324	2	FALSE	31.6472914690766	1	0.00164589713029811	1	4.55698034215163	2	FALSE	tested	original 2000-gene panel
THREE_SYNVAR_0049	SATB2	Oligo	-0.325912807088097	0.39925023667728	0.837136868563673	FALSE	0	0	single_type	Inhib	other_type_of_injected_gene	FALSE	FALSE	FALSE	FALSE	FALSE	-0.274811509619396	scenario_005	observed	0.3	0.5	2	55.1377956582624	3	0.0170813920780524	2	7.58050607775156	4	FALSE	56.0138767036738	3	0.0171597137696851	2	7.57655215638387	4	FALSE	tested	original 2000-gene panel
THREE_SYNVAR_0049	SATB2	OPC	-0.628096884950757	0.288162732228889	0.753262936940748	FALSE	0	0	single_type	Inhib	other_type_of_injected_gene	FALSE	FALSE	FALSE	FALSE	FALSE	-0.651545317939891	scenario_005	observed	0.3	0.5	2	25.9639271228333	2	0.00103802747952887	1	3.55491177346683	3	FALSE	26.7179790211196	2	0.00104211848366094	1	3.5518071383714	3	FALSE	tested	original 2000-gene panel
THREE_SYNVAR_0049	SATB2	Immune	0.922549988655562	0.205088283244064	0.689236670372009	FALSE	0	0	single_type	Inhib	other_type_of_injected_gene	FALSE	FALSE	FALSE	FALSE	FALSE	0.668678692149406	scenario_005	observed	0.3	0.5	2	28.6940884926084	5	0.00233543971914521	2	3.60972694572657	4	FALSE	29.8804280976853	5	0.00237455703334765	2	3.59171897116652	4	FALSE	tested	original 2000-gene panel
THREE_SYNVAR_0049	SATB2	Vascular	0.97486467040265	0.376516287830268	0.816115730720611	FALSE	0	0	single_type	Inhib	other_type_of_injected_gene	FALSE	FALSE	FALSE	FALSE	FALSE	0.874344215410103	scenario_005	observed	0.3	0.5	2	7.48257897569655	4	0.000424272144747731	2	0.39645659584849	3	FALSE	7.76599708419596	5	0.0004492375932808	2	0.378736251961593	3	FALSE	tested	original 2000-gene panel
THREE_SYNVAR_0050	KCNV1	Astro	0.0245733775980272	0.964530642109512	0.983334565178161	FALSE	0	0	single_type	Inhib	other_type_of_injected_gene	FALSE	FALSE	FALSE	FALSE	FALSE	-0.131648832065499	scenario_005	observed	0.3	0.5	2	28.1238248984655	2	0.00205598193061174	1	1.05787171022593	1	FALSE	28.3441161289809	2	0.00208314477042324	1	1.05415406901439	1	FALSE	tested	original 2000-gene panel
THREE_SYNVAR_0050	KCNV1	Excit	-0.764139533799827	0.0321614278667378	0.26846487674676	FALSE	0	0	single_type	Inhib	other_type_of_injected_gene	FALSE	FALSE	FALSE	FALSE	FALSE	-0.742172423521735	scenario_005	observed	0.3	0.5	2	99.6545007688184	5	0.981282033655336	5	10.3392962391166	4	FALSE	99.6564550390344	5	0.981198254409355	5	10.3377609481249	4	FALSE	tested	original 2000-gene panel
THREE_SYNVAR_0050	KCNV1	Inhib	1.33640100983351	0.0070288824524067	0.096669555580248	TRUE	1	1.59240376697264	single_type	Inhib	injected_target	FALSE	FALSE	FALSE	FALSE	FALSE	1.11687750821502	scenario_005	observed	0.3	0.5	2	27.8415877549739	1	0.00434873338962111	1	2.71247636913052	1	FALSE	27.8193466094072	1	0.00430624626689803	1	2.69731632852262	1	FALSE	tested	original 2000-gene panel
THREE_SYNVAR_0050	KCNV1	Oligo	-0.184720139525028	0.677065079596203	0.939391226530902	FALSE	0	0	single_type	Inhib	other_type_of_injected_gene	FALSE	FALSE	FALSE	FALSE	FALSE	-0.210929488096605	scenario_005	observed	0.3	0.5	2	49.4487832467656	3	0.00910373161736348	1	3.32633152992585	2	FALSE	49.2556901516521	3	0.00915743944381354	1	3.31411901113972	2	FALSE	tested	original 2000-gene panel
THREE_SYNVAR_0050	KCNV1	OPC	-0.0111628552721696	0.984808236762237	0.994880139183669	FALSE	0	0	single_type	Inhib	other_type_of_injected_gene	FALSE	FALSE	FALSE	FALSE	FALSE	-0.234657424035988	scenario_005	observed	0.3	0.5	2	27.4307360754113	2	0.00149357681234713	1	0.94314595457157	1	FALSE	27.5857648267243	2	0.00150201736641216	1	0.93594157767497	1	FALSE	tested	original 2000-gene panel
THREE_SYNVAR_0050	KCNV1	Immune	0.0609069375364384	0.923055142593019	0.981695813165346	FALSE	0	0	single_type	Inhib	other_type_of_injected_gene	FALSE	FALSE	FALSE	FALSE	FALSE	-0.424803643024723	scenario_005	observed	0.3	0.5	2	30.5107049496723	5	0.0017159425947206	2	0.387097920821341	2	FALSE	30.5386304387186	5	0.00175289774309807	2	0.382588865210667	2	FALSE	tested	original 2000-gene panel
THREE_SYNVAR_0050	KCNV1	Vascular	-0.684776449224964	0.255012829561872	0.740087470870979	FALSE	0	0	single_type	Inhib	other_type_of_injected_gene	FALSE	FALSE	FALSE	FALSE	FALSE	-0.547945583008097	scenario_005	observed	0.3	0.5	2	5.04610236904747	4	0	1	-1	1	FALSE	4.8800017515808	3	0	1	-1	1	FALSE	tested	original 2000-gene panel
THREE_SYNVAR_0051	LINC00299	Astro	-0.172157451486147	0.178530426207443	0.644519082009713	FALSE	0	0	single_type	Inhib	other_type_of_injected_gene	FALSE	FALSE	FALSE	FALSE	FALSE	-0.153281778311534	scenario_005	observed	0.3	0.5	2	66.538005497374	5	0.395396954127734	5	9.56486936148126	5	FALSE	66.8960162069291	5	0.394593243044814	5	9.5776374836725	5	FALSE	tested	original 2000-gene panel
THREE_SYNVAR_0051	LINC00299	Excit	-0.0853665442912896	0.856551514589287	0.974417432397198	FALSE	0	0	single_type	Inhib	other_type_of_injected_gene	FALSE	FALSE	FALSE	FALSE	FALSE	-0.0763677279126192	scenario_005	observed	0.3	0.5	2	91.3753683101178	3	0.580754637167491	2	10.1904177169089	4	FALSE	91.4189074712584	2	0.581650558673695	2	10.1974734406612	4	FALSE	tested	original 2000-gene panel
THREE_SYNVAR_0051	LINC00299	Inhib	1.71702773040057	0.00306772105080175	0.0524462310415915	TRUE	1	1.54251728285129	single_type	Inhib	injected_target	FALSE	FALSE	FALSE	FALSE	FALSE	1.38993374054116	scenario_005	observed	0.3	0.5	2	0	1	0.0035763106319219	1	3.06219149144937	1	FALSE	0	1	0.00353598369158718	1	3.04912958158045	1	FALSE	tested	original 2000-gene panel
THREE_SYNVAR_0051	LINC00299	Oligo	0.17106297878132	0.761609042323818	0.965327927839923	FALSE	0	0	single_type	Inhib	other_type_of_injected_gene	FALSE	FALSE	FALSE	FALSE	FALSE	-0.0795284923809503	scenario_005	observed	0.3	0.5	2	4.02772620309415	1	0.00331947691602095	1	2.77999347304828	2	FALSE	4.59960171732388	1	0.00331555184211859	1	2.79072637746101	2	FALSE	tested	original 2000-gene panel
THREE_SYNVAR_0051	LINC00299	OPC	-0.589596724380463	0.351824536361094	0.81577792588419	FALSE	0	0	single_type	Inhib	other_type_of_injected_gene	FALSE	FALSE	FALSE	FALSE	FALSE	-0.514591062928044	scenario_005	observed	0.3	0.5	2	41.6755964197889	3	0.0160859970205967	2	5.04639089393058	4	FALSE	41.4824829375884	3	0.0160452866958944	2	5.05705437440758	4	FALSE	tested	original 2000-gene panel
THREE_SYNVAR_0051	LINC00299	Immune	0.993808967578687	0.262016090186614	0.740841956841603	FALSE	0	0	single_type	Inhib	other_type_of_injected_gene	FALSE	FALSE	FALSE	FALSE	FALSE	0.375380740169617	scenario_005	observed	0.3	0.5	2	0	1	0.000606067306293588	1	0.529128420930463	2	FALSE	0	1	0.000599964608222945	1	0.524887377133758	2	FALSE	tested	original 2000-gene panel
THREE_SYNVAR_0051	LINC00299	Vascular	0.312086514079923	0.393146041275164	0.833486340713439	FALSE	0	0	single_type	Inhib	other_type_of_injected_gene	FALSE	FALSE	FALSE	FALSE	FALSE	-0.399627976031242	scenario_005	observed	0.3	0.5	2	1.00000193744776	1	0.000260556829941453	2	-0.449682234835638	2	FALSE	0.866781836344048	1	0.000259411443667927	2	-0.456092928914033	2	FALSE	tested	original 2000-gene panel
THREE_SYNVAR_0052	TGFBR1	Astro	0.259045848435388	0.635674227899824	0.929949520894167	FALSE	0	0	single_type	Inhib	other_type_of_injected_gene	FALSE	FALSE	FALSE	FALSE	FALSE	0.0407903760184334	scenario_005	observed	0.3	0.5	2	39.2567720400083	4	0.03202030895536	4	5.03512361176322	4	FALSE	38.209638350624	3	0.0320333343567375	4	5.0521729527526	4	FALSE	tested	original 2000-gene panel
THREE_SYNVAR_0052	TGFBR1	Excit	0.0725997690695473	0.644374479677256	0.934141470368538	FALSE	0	0	single_type	Inhib	other_type_of_injected_gene	FALSE	FALSE	FALSE	FALSE	FALSE	0.0453463053237268	scenario_005	observed	0.3	0.5	2	79.8866940074252	2	0.475523323998941	2	9.1052168902596	3	FALSE	79.3972134680317	2	0.478147201998876	2	9.12625531212181	3	FALSE	tested	original 2000-gene panel
THREE_SYNVAR_0052	TGFBR1	Inhib	-1.43470475866017	0.012911070256404	0.148102470425073	TRUE	-1	-1.54863250930546	single_type	Inhib	injected_target	FALSE	FALSE	FALSE	FALSE	FALSE	-1.18840381404119	scenario_005	observed	0.3	0.5	2	27.3039279540477	1	0.0251328567872679	2	4.88207731326291	2	FALSE	25.8190744825428	1	0.0249278856111936	2	4.89435419506727	2	FALSE	tested	original 2000-gene panel
THREE_SYNVAR_0052	TGFBR1	Oligo	0.151431944608364	0.23587053558215	0.717152162505632	FALSE	0	0	single_type	Inhib	other_type_of_injected_gene	FALSE	FALSE	FALSE	FALSE	FALSE	0.111673268922919	scenario_005	observed	0.3	0.5	2	50.4594104559979	3	0.0947565558401459	3	6.71887484467112	4	FALSE	50.042051790546	3	0.0948709541326301	3	6.74649952123902	4	FALSE	tested	original 2000-gene panel
THREE_SYNVAR_0052	TGFBR1	OPC	0.0930642269657434	0.85697859930833	0.974417432397198	FALSE	0	0	single_type	Inhib	other_type_of_injected_gene	FALSE	FALSE	FALSE	FALSE	FALSE	-0.172356684004785	scenario_005	observed	0.3	0.5	2	49.1619537939459	4	0.0627474689137286	5	6.11821662228943	4	FALSE	48.3009746277628	4	0.0627559380799255	5	6.12867823018134	4	FALSE	tested	original 2000-gene panel
THREE_SYNVAR_0052	TGFBR1	Immune	0.0699640144658166	0.67011021186545	0.9361148093852	FALSE	0	0	single_type	Inhib	other_type_of_injected_gene	FALSE	FALSE	FALSE	FALSE	FALSE	0.0850929668313409	scenario_005	observed	0.3	0.5	2	61.3737199111495	5	0.308187654228973	5	8.33852723930151	5	FALSE	60.8880970341598	5	0.305647113821318	5	8.33851692391034	5	FALSE	tested	original 2000-gene panel
THREE_SYNVAR_0052	TGFBR1	Vascular	0.67413069645023	0.511999140454525	0.882107046248203	FALSE	0	0	single_type	Inhib	other_type_of_injected_gene	FALSE	FALSE	FALSE	FALSE	FALSE	0.376260338941102	scenario_005	observed	0.3	0.5	2	4.05794170329387	3	0.00163183127558395	3	0.638190052320789	4	FALSE	3.56455849800864	3	0.00161757199931928	3	0.641396338902602	4	FALSE	tested	original 2000-gene panel
THREE_SYNVAR_0053	COL11A1	Astro	-0.476019028569566	0.00741929703537478	0.098444105439525	FALSE	0	0	single_type	Inhib	other_type_of_injected_gene	FALSE	FALSE	FALSE	FALSE	FALSE	-0.480640700245258	scenario_005	observed	0.3	0.5	2	54.794498155821	5	0.0306018525720058	3	6.44322833523953	5	FALSE	56.6438800943094	5	0.0305519363295339	3	6.46026224296854	5	FALSE	tested	original 2000-gene panel
THREE_SYNVAR_0053	COL11A1	Excit	-0.310573510135176	0.103155576321068	0.508012522347864	FALSE	0	0	single_type	Inhib	other_type_of_injected_gene	FALSE	FALSE	FALSE	FALSE	FALSE	-0.336888439650339	scenario_005	observed	0.3	0.5	2	96.8848288926311	4	0.69427815386357	4	11.2128513846134	5	FALSE	96.7388086824582	4	0.695212516967275	4	11.2292040886683	5	FALSE	tested	original 2000-gene panel
THREE_SYNVAR_0053	COL11A1	Inhib	-1.98874065016135	4.43356184807988e-08	3.72873595340737e-05	TRUE	-1	-1.26926426592011	single_type	Inhib	injected_target	TRUE	TRUE	FALSE	TRUE	TRUE	-1.9658332358525	scenario_005	observed	0.3	0.5	2	20.5272050917463	1	0.00750484145001212	1	4.81942725264728	2	FALSE	20.5626912288872	1	0.00741749027930525	1	4.82458649771414	2	FALSE	tested	original 2000-gene panel
THREE_SYNVAR_0053	COL11A1	Oligo	-0.164146639972692	0.693991206476022	0.945432597402112	FALSE	0	0	single_type	Inhib	other_type_of_injected_gene	FALSE	FALSE	FALSE	FALSE	FALSE	-0.474816792970812	scenario_005	observed	0.3	0.5	2	27.0135165844435	1	0.00946994682944222	1	4.87140572173159	3	FALSE	27.8587605261601	1	0.00947127764233095	1	4.89383504483881	3	FALSE	tested	original 2000-gene panel
THREE_SYNVAR_0053	COL11A1	OPC	0.0112262197794964	0.879567757545454	0.977976650785969	FALSE	0	0	single_type	Inhib	other_type_of_injected_gene	FALSE	FALSE	FALSE	FALSE	FALSE	-0.00385881178312713	scenario_005	observed	0.3	0.5	2	69.8483755262195	5	0.256490480744119	5	9.75734700435378	5	FALSE	69.9971213268959	5	0.255698718921887	5	9.77146974168678	5	FALSE	tested	original 2000-gene panel
THREE_SYNVAR_0053	COL11A1	Immune	-0.209551802425118	0.77954221894906	0.967314448430148	FALSE	0	0	single_type	Inhib	other_type_of_injected_gene	FALSE	FALSE	FALSE	FALSE	FALSE	-0.500433336975583	scenario_005	observed	0.3	0.5	2	10.6627782839256	2	0.00120651427696287	2	1.64641726492637	3	FALSE	10.6944998172032	2	0.00119621768416843	2	1.64985798672702	3	FALSE	tested	original 2000-gene panel
THREE_SYNVAR_0053	COL11A1	Vascular	-0.605264072029036	0.594804170891924	0.911326789588199	FALSE	0	0	single_type	Inhib	other_type_of_injected_gene	FALSE	FALSE	FALSE	FALSE	FALSE	-0.567004740921702	scenario_005	observed	0.3	0.5	2	3.44468322586726	3	0.000448210263887682	2	-0.0178816783901	3	FALSE	5.46371119182421	4	0.000451842175499994	2	-0.0132647059992709	3	FALSE	tested	original 2000-gene panel
THREE_SYNVAR_0054	AC079594.2	Astro	0.452416289441745	0.370364755579065	0.816115730720611	FALSE	0	0	single_type	Inhib	other_type_of_injected_gene	FALSE	FALSE	FALSE	FALSE	FALSE	0.0270254279258461	scenario_005	observed	0.3	0.5	2	23.4141854260924	2	0.00263094504229639	1	0.474553304798447	1	FALSE	23.1483394329061	2	0.00262487807916116	1	0.487796226192703	1	FALSE	tested	original 2000-gene panel
THREE_SYNVAR_0054	AC079594.2	Excit	0.100425598299895	0.688306434096438	0.944322565969142	FALSE	0	0	single_type	Inhib	other_type_of_injected_gene	FALSE	FALSE	FALSE	FALSE	FALSE	0.116540710024295	scenario_005	observed	0.3	0.5	2	37.9350687026756	1	0.157023297888255	1	5.60248406640525	1	FALSE	38.7385585233365	1	0.158007867259362	1	5.63371685317219	1	FALSE	tested	original 2000-gene panel
THREE_SYNVAR_0054	AC079594.2	Inhib	-0.90912041824704	0.0684191498471146	0.4085827542169	TRUE	-1	-1.49798547856129	single_type	Inhib	injected_target	FALSE	FALSE	FALSE	FALSE	FALSE	-0.809746551345655	scenario_005	observed	0.3	0.5	2	25.7698299304767	1	0.0182197499678687	1	2.72595326997637	1	FALSE	25.5634915917599	1	0.0180325606173495	1	2.74402074092549	1	FALSE	tested	original 2000-gene panel
THREE_SYNVAR_0054	AC079594.2	Oligo	-0.344312857021445	0.0321030443442855	0.26846487674676	FALSE	0	0	single_type	Inhib	other_type_of_injected_gene	FALSE	FALSE	FALSE	FALSE	FALSE	-0.357223296334169	scenario_005	observed	0.3	0.5	2	91.1826287964797	5	0.811354377775296	5	8.82641602175319	5	FALSE	91.1255329900386	5	0.810609513148476	5	8.8417545119389	5	FALSE	tested	original 2000-gene panel
THREE_SYNVAR_0054	AC079594.2	OPC	0.594454686755674	0.301298782841331	0.760950619164612	FALSE	0	0	single_type	Inhib	other_type_of_injected_gene	FALSE	FALSE	FALSE	FALSE	FALSE	0.430548836182231	scenario_005	observed	0.3	0.5	2	27.4945094348266	2	0.00562736590858668	2	1.40518714923688	2	FALSE	27.552564039879	2	0.00563849464327378	2	1.42191939072508	2	FALSE	tested	original 2000-gene panel
THREE_SYNVAR_0054	AC079594.2	Immune	-0.151238619871588	0.847907125197941	0.974417432397198	FALSE	0	0	single_type	Inhib	other_type_of_injected_gene	FALSE	FALSE	FALSE	FALSE	FALSE	0.100684387720286	scenario_005	observed	0.3	0.5	2	17.4401857573552	3	0.00250142440501472	2	0.341063978747558	2	FALSE	17.2358526796133	3	0.00246039427643717	2	0.343968330212291	2	FALSE	tested	original 2000-gene panel
THREE_SYNVAR_0054	AC079594.2	Vascular	0.0889323457224729	0.871040511129756	0.976968600457572	FALSE	0	0	single_type	Inhib	other_type_of_injected_gene	FALSE	FALSE	FALSE	FALSE	FALSE	1.66285074687423	scenario_005	observed	0.3	0.5	2	3.48412984354455	3	0.00264283901268282	4	-0.136861474645726	3	FALSE	3.47128841986999	3	0.00262629197593947	4	-0.129121400727496	3	FALSE	tested	original 2000-gene panel
THREE_SYNVAR_0055	RNF182	Astro	0.219241172074176	0.629420416106825	0.924464057141507	FALSE	0	0	single_type	Inhib	other_type_of_injected_gene	FALSE	FALSE	FALSE	FALSE	FALSE	-0.0334431644180739	scenario_005	observed	0.3	0.5	2	66.1060903824932	5	0.585696461040795	5	7.89200175336168	5	FALSE	72.7142504963429	5	0.584923078782265	5	7.89542245021038	5	FALSE	tested	original 2000-gene panel
THREE_SYNVAR_0055	RNF182	Excit	0.249066675359455	0.417667727155794	0.843878657821593	FALSE	0	0	single_type	Inhib	other_type_of_injected_gene	FALSE	FALSE	FALSE	FALSE	FALSE	0.242142297986087	scenario_005	observed	0.3	0.5	2	76.5858336014996	2	0.387343600945881	2	7.46895704053975	2	FALSE	86.2145605794203	2	0.388288841299551	2	7.47432866855108	2	FALSE	tested	original 2000-gene panel
THREE_SYNVAR_0055	RNF182	Inhib	2.02432136898302	4.50350214500857e-05	0.00333634450576052	TRUE	1	1.67543382262452	single_type	Inhib	injected_target	TRUE	TRUE	FALSE	TRUE	TRUE	2.13371533821988	scenario_005	observed	0.3	0.5	2	6.46410771862605	1	0.0150881440156361	1	2.79290298610883	1	FALSE	23.5287151353661	1	0.014935911621019	1	2.79255021184682	1	FALSE	tested	original 2000-gene panel
THREE_SYNVAR_0055	RNF182	Oligo	0.923996798955043	0.0632787852394483	0.393481189835758	FALSE	0	0	single_type	Inhib	other_type_of_injected_gene	FALSE	FALSE	FALSE	FALSE	FALSE	0.630599943902654	scenario_005	observed	0.3	0.5	2	10.5319047551081	1	0.00873893604043486	1	1.99420972245788	1	FALSE	26.6906757927595	1	0.00873284371224897	1	2.00511501158688	1	FALSE	tested	original 2000-gene panel
THREE_SYNVAR_0055	RNF182	OPC	-0.591993731867466	0.284525295886877	0.750181831001987	FALSE	0	0	single_type	Inhib	other_type_of_injected_gene	FALSE	FALSE	FALSE	FALSE	FALSE	-0.589810207389933	scenario_005	observed	0.3	0.5	2	0	1	0.00209691255966039	1	0.457310332788215	1	FALSE	16.2817035386202	1	0.00209442525348871	1	0.454625426362311	1	FALSE	tested	original 2000-gene panel
THREE_SYNVAR_0055	RNF182	Immune	0.260029976647865	0.54410380646544	0.894927444861751	FALSE	0	0	single_type	Inhib	other_type_of_injected_gene	FALSE	FALSE	FALSE	FALSE	FALSE	-0.316761512664966	scenario_005	observed	0.3	0.5	2	0	1	0.00103594539759243	1	-0.215870276894772	1	FALSE	17.7961904856554	3	0.00102489933142778	1	-0.217102276593896	1	FALSE	tested	original 2000-gene panel
THREE_SYNVAR_0055	RNF182	Vascular	-0.409771057581136	0.288510719941872	0.753262936940748	FALSE	0	0	single_type	Inhib	other_type_of_injected_gene	FALSE	FALSE	FALSE	FALSE	FALSE	-0.683165121469507	scenario_005	observed	0.3	0.5	2	0.50991995813158	1	0	1	-1	1	FALSE	4.94832037970179	3	0	1	-1	1	FALSE	tested	original 2000-gene panel
THREE_SYNVAR_0056	AC110285.1	Astro	0.190453673069555	0.71854667575429	0.949440507330488	FALSE	0	0	single_type	Inhib	other_type_of_injected_gene	FALSE	FALSE	FALSE	FALSE	FALSE	-0.0122075967544897	scenario_005	observed	0.3	0.5	2	15.9106165028641	1	0.00274134599410105	1	1.61567781420302	2	FALSE	17.0935735820857	1	0.00273738290334783	1	1.60564788257158	2	FALSE	tested	original 2000-gene panel
THREE_SYNVAR_0056	AC110285.1	Excit	-0.0712204585074994	0.788714628330124	0.967314448430148	FALSE	0	0	single_type	Inhib	other_type_of_injected_gene	FALSE	FALSE	FALSE	FALSE	FALSE	-0.0494886510280291	scenario_005	observed	0.3	0.5	2	31.3910584905207	1	0.0755583048107264	1	5.97156289523143	1	FALSE	31.1484782637434	1	0.0763127435103184	1	5.95793838470123	1	FALSE	tested	original 2000-gene panel
THREE_SYNVAR_0056	AC110285.1	Inhib	1.70529800584379	0.00255745143880743	0.0459307945272688	TRUE	1	1.57047720462394	single_type	Inhib	injected_target	TRUE	TRUE	FALSE	TRUE	TRUE	1.70090971318408	scenario_005	observed	0.3	0.5	2	27.2535590002642	1	0.0141827735608879	1	3.90866213847013	2	FALSE	27.4818595675915	1	0.0140417075660819	1	3.89256825903104	2	FALSE	tested	original 2000-gene panel
THREE_SYNVAR_0056	AC110285.1	Oligo	-0.108768340007412	0.497450648874259	0.873455041617707	FALSE	0	0	single_type	Inhib	other_type_of_injected_gene	FALSE	FALSE	FALSE	FALSE	FALSE	-0.113864215246889	scenario_005	observed	0.3	0.5	2	92.7413330284581	5	0.860735706341105	5	10.4215203800295	5	FALSE	92.7769074167727	5	0.859986895386528	5	10.4277126480675	5	FALSE	tested	original 2000-gene panel
THREE_SYNVAR_0056	AC110285.1	OPC	-0.220769252249192	0.667246660439261	0.9361148093852	FALSE	0	0	single_type	Inhib	other_type_of_injected_gene	FALSE	FALSE	FALSE	FALSE	FALSE	-0.168724365078672	scenario_005	observed	0.3	0.5	2	63.3381443723303	5	0.0459985859138604	5	5.60941015348521	4	FALSE	63.6861656138326	5	0.0461480030878011	5	5.60737397310663	4	FALSE	tested	original 2000-gene panel
THREE_SYNVAR_0056	AC110285.1	Immune	0.269588988923919	0.709751252191358	0.946002030409654	FALSE	0	0	single_type	Inhib	other_type_of_injected_gene	FALSE	FALSE	FALSE	FALSE	FALSE	0.47987880628427	scenario_005	observed	0.3	0.5	2	13.33755574663	2	0.000547215624132979	1	-0.0754454966843714	1	FALSE	14.0801400761775	2	0.000538533668961743	1	-0.0779692695556799	1	FALSE	tested	original 2000-gene panel
THREE_SYNVAR_0056	AC110285.1	Vascular	-0.49081197950423	0.35664505492741	0.81577792588419	FALSE	0	0	single_type	Inhib	other_type_of_injected_gene	FALSE	FALSE	FALSE	FALSE	FALSE	-0.410491800195571	scenario_005	observed	0.3	0.5	2	4.88147167230501	4	0.000236067755186155	2	-0.762666596471137	2	FALSE	4.70581044417604	3	0.000234733876960898	2	-0.765351363291341	2	FALSE	tested	original 2000-gene panel
THREE_SYNVAR_0057	LRP2	Astro	-0.305962133326229	0.655069857427794	0.934612992496574	FALSE	0	0	single_type	Inhib	other_type_of_injected_gene	FALSE	FALSE	FALSE	FALSE	FALSE	0.0173597542526198	scenario_005	observed	0.3	0.5	2	24.3078263899671	2	0.0013121157852383	1	1.21219243862706	1	FALSE	23.9345550417288	2	0.00131193915481567	1	1.21929916236914	1	FALSE	tested	original 2000-gene panel
THREE_SYNVAR_0057	LRP2	Excit	0.129957030337843	0.654832684152172	0.934612992496574	FALSE	0	0	single_type	Inhib	other_type_of_injected_gene	FALSE	FALSE	FALSE	FALSE	FALSE	0.11757459435956	scenario_005	observed	0.3	0.5	2	24.0015833986126	1	0.0532842745291586	1	5.80203152783735	1	FALSE	24.2587962300607	1	0.054066253214757	1	5.82297560243874	1	FALSE	tested	original 2000-gene panel
THREE_SYNVAR_0057	LRP2	Inhib	-1.71543703512379	0.000881381717177677	0.022002666981681	TRUE	-1	-1.46617393825417	single_type	Inhib	injected_target	TRUE	TRUE	FALSE	TRUE	TRUE	-1.54051934844469	scenario_005	observed	0.3	0.5	2	20.4279236098979	1	0.00584433044126661	1	3.01032486594254	1	FALSE	20.1566295026936	1	0.00580442782393321	1	3.01040879919862	1	FALSE	tested	original 2000-gene panel
THREE_SYNVAR_0057	LRP2	Oligo	-0.111624781055619	0.399506608353914	0.837136868563673	FALSE	0	0	single_type	Inhib	other_type_of_injected_gene	FALSE	FALSE	FALSE	FALSE	FALSE	-0.131035125198386	scenario_005	observed	0.3	0.5	2	94.3661504768361	5	0.935727297805642	5	11.3728457955221	5	FALSE	94.3014828461909	5	0.934978797116313	5	11.37536427678	5	FALSE	tested	original 2000-gene panel
THREE_SYNVAR_0057	LRP2	OPC	-0.244926036624227	0.750011470149889	0.96352629618967	FALSE	0	0	single_type	Inhib	other_type_of_injected_gene	FALSE	FALSE	FALSE	FALSE	FALSE	0.168161614755303	scenario_005	observed	0.3	0.5	2	25.2844191737218	2	0.00268771865944397	1	2.21528542437295	2	FALSE	25.0506198064706	2	0.00270842486490823	1	2.22013921228476	2	FALSE	tested	original 2000-gene panel
THREE_SYNVAR_0057	LRP2	Immune	-2.18426288663989	0.0197157099399128	0.199173478824801	FALSE	0	0	single_type	Inhib	other_type_of_injected_gene	FALSE	FALSE	FALSE	FALSE	FALSE	-1.3545579591203	scenario_005	observed	0.3	0.5	2	27.3659791643167	5	0.000962371742251618	1	0.876654226093033	2	FALSE	26.8229484585536	4	0.000949063142349173	1	0.875489917709091	2	FALSE	tested	original 2000-gene panel
THREE_SYNVAR_0057	LRP2	Vascular	-1.67744190652234	0.0880673777754074	0.456942644813415	FALSE	0	0	single_type	Inhib	other_type_of_injected_gene	FALSE	FALSE	FALSE	FALSE	FALSE	-1.85240081720122	scenario_005	observed	0.3	0.5	2	5.30546236466612	4	0.000181891036998992	2	-0.707298026944049	2	FALSE	5.27047249529751	4	0.000181094682923766	2	-0.708434288030376	2	FALSE	tested	original 2000-gene panel
THREE_SYNVAR_0058	LINC02055	Astro	-1.40436866757153	0.00879252129875851	0.110873069994274	FALSE	0	0	single_type	Inhib	other_type_of_injected_gene	FALSE	FALSE	FALSE	FALSE	FALSE	-1.20277756644598	scenario_005	observed	0.3	0.5	2	20.8213392428535	1	0.00124772928687195	1	2.2030280833785	2	FALSE	20.4362137472317	1	0.00126541139866779	1	2.19427978125231	2	FALSE	tested	original 2000-gene panel
THREE_SYNVAR_0058	LINC02055	Excit	-0.0145101007828693	0.956836482203933	0.983230940525895	FALSE	0	0	single_type	Inhib	other_type_of_injected_gene	FALSE	FALSE	FALSE	FALSE	FALSE	0.0143240152041759	scenario_005	observed	0.3	0.5	2	99.6146764186235	5	0.989899385783274	5	12.3540818799369	5	FALSE	99.6252399059751	5	0.98979821995147	5	12.3539026477149	5	FALSE	tested	original 2000-gene panel
THREE_SYNVAR_0058	LINC02055	Inhib	0.825257971362566	0.111822708677219	0.519927073886848	TRUE	1	1.34996546614807	single_type	Inhib	injected_target	FALSE	FALSE	FALSE	FALSE	FALSE	0.68570840655286	scenario_005	observed	0.3	0.5	2	23.3581328465929	1	0.00219862465026831	1	3.62688587696738	2	FALSE	23.6323708464834	1	0.002177570175522	1	3.60933789135817	2	FALSE	tested	original 2000-gene panel
THREE_SYNVAR_0058	LINC02055	Oligo	-0.0398170580163297	0.911105130182059	0.981695813165346	FALSE	0	0	single_type	Inhib	other_type_of_injected_gene	FALSE	FALSE	FALSE	FALSE	FALSE	-0.0502290244308628	scenario_005	observed	0.3	0.5	2	29.5137113261721	2	0.00405809715210679	1	4.02752450733599	2	FALSE	29.852058133839	2	0.00408367878677821	1	4.02702802015531	2	FALSE	tested	original 2000-gene panel
THREE_SYNVAR_0058	LINC02055	OPC	-1.19444871139559	0.10725675099442	0.509894565325449	FALSE	0	0	single_type	Inhib	other_type_of_injected_gene	FALSE	FALSE	FALSE	FALSE	FALSE	-0.559852097989197	scenario_005	observed	0.3	0.5	2	22.1821533517519	1	0.0010847350443095	1	2.33196714271439	2	FALSE	22.4535569504611	1	0.00109145947085576	1	2.32697741655164	2	FALSE	tested	original 2000-gene panel
THREE_SYNVAR_0058	LINC02055	Immune	0.282841619821008	0.769541131442783	0.966956983537292	FALSE	0	0	single_type	Inhib	other_type_of_injected_gene	FALSE	FALSE	FALSE	FALSE	FALSE	1.1496662642091	scenario_005	observed	0.3	0.5	2	16.6157665105302	3	0.000678741597362398	1	0.874087881523858	2	FALSE	17.0344326513416	3	0.000694423720412803	1	0.860187944377614	2	FALSE	tested	original 2000-gene panel
THREE_SYNVAR_0058	LINC02055	Vascular	1.04292147317779	0.364864678470702	0.816115730720611	FALSE	0	0	single_type	Inhib	other_type_of_injected_gene	FALSE	FALSE	FALSE	FALSE	FALSE	0.879807434278758	scenario_005	observed	0.3	0.5	2	4.23597144117444	3	0.000832686485807161	2	0.068547523922488	3	FALSE	4.42865573413354	3	0.000889236496292747	2	0.0590705065194461	3	FALSE	tested	original 2000-gene panel
THREE_SYNVAR_0059	SAMD5	Astro	0.351762805917735	0.596065733023621	0.911326789588199	FALSE	0	0	single_type	Oligo	other_type_of_injected_gene	FALSE	FALSE	FALSE	FALSE	FALSE	0.435774469350995	scenario_005	observed	0.3	0.5	2	11.7919733568968	1	0.00280311720530675	1	2.22412886195096	2	FALSE	11.906657675154	1	0.00282102313828749	1	2.23549226558393	2	FALSE	tested	original 2000-gene panel
THREE_SYNVAR_0059	SAMD5	Excit	-0.890839328828307	0.0359586576016645	0.290611332798906	FALSE	0	0	single_type	Oligo	other_type_of_injected_gene	FALSE	FALSE	FALSE	FALSE	FALSE	-0.864386199744461	scenario_005	observed	0.3	0.5	2	88.3682122473081	2	0.366967738135652	2	9.4587326982021	4	FALSE	88.0927669636659	2	0.369872349867183	2	9.47571520229607	4	FALSE	tested	original 2000-gene panel
THREE_SYNVAR_0059	SAMD5	Inhib	-0.687602921166198	0.281293262868308	0.749141586721627	FALSE	0	0	single_type	Oligo	other_type_of_injected_gene	FALSE	FALSE	FALSE	FALSE	FALSE	-0.606026265068727	scenario_005	observed	0.3	0.5	2	81.1517193626332	5	0.618400226805597	5	10.4866084039806	5	FALSE	80.8988030673912	5	0.615375136393834	5	10.4860528857723	5	FALSE	tested	original 2000-gene panel
THREE_SYNVAR_0059	SAMD5	Oligo	1.64478562824148	0.00220499057339701	0.0400048289744886	TRUE	1	1.68401113662577	single_type	Oligo	injected_target	TRUE	TRUE	FALSE	TRUE	TRUE	1.39752256738925	scenario_005	observed	0.3	0.5	2	19.6632426746038	1	0.00383713463713153	1	2.94004321755409	2	FALSE	19.0613232852174	1	0.00387442943309862	1	2.95532028933175	2	FALSE	tested	original 2000-gene panel
THREE_SYNVAR_0059	SAMD5	OPC	0.928383887780295	0.17828314836373	0.644519082009713	FALSE	0	0	single_type	Oligo	other_type_of_injected_gene	FALSE	FALSE	FALSE	FALSE	FALSE	0.676500571183045	scenario_005	observed	0.3	0.5	2	20.0664132646366	1	0.00266087669148932	1	2.41082805131425	2	FALSE	19.67202300322	1	0.00267264009369358	1	2.42006251404998	2	FALSE	tested	original 2000-gene panel
THREE_SYNVAR_0059	SAMD5	Immune	1.00723861615614	0.253005790448278	0.738870316176615	FALSE	0	0	single_type	Oligo	other_type_of_injected_gene	FALSE	FALSE	FALSE	FALSE	FALSE	0.777234232519936	scenario_005	observed	0.3	0.5	2	11.5223375861421	2	0.000938127465638584	1	0.625729617121708	2	FALSE	10.746651854702	2	0.000934954501357763	1	0.625393514478643	2	FALSE	tested	original 2000-gene panel
THREE_SYNVAR_0059	SAMD5	Vascular	-1.37526853979509	0.28393059502772	0.750181831001987	FALSE	0	0	single_type	Oligo	other_type_of_injected_gene	FALSE	FALSE	FALSE	FALSE	FALSE	-1.83882368956408	scenario_005	observed	0.3	0.5	2	7.30720126422006	4	0.00439277905918476	4	1.38346895539544	4	FALSE	6.54362477344235	4	0.00444946657254553	4	1.37956658807665	4	FALSE	tested	original 2000-gene panel
THREE_SYNVAR_0060	GLI2	Astro	-0.0738773250073242	0.67423410901225	0.938753520613768	FALSE	0	0	single_type	Oligo	other_type_of_injected_gene	FALSE	FALSE	FALSE	FALSE	FALSE	0.0235327738424961	scenario_005	observed	0.3	0.5	2	70.9249265622766	5	0.682588097292968	5	8.06085350600844	5	FALSE	71.7284006834931	5	0.682371724009734	5	8.07248135370821	5	FALSE	tested	original 2000-gene panel
THREE_SYNVAR_0060	GLI2	Excit	0.230526846484003	0.375086593426752	0.816115730720611	FALSE	0	0	single_type	Oligo	other_type_of_injected_gene	FALSE	FALSE	FALSE	FALSE	FALSE	0.263062262354651	scenario_005	observed	0.3	0.5	2	44.5601663397441	1	0.214387100287269	1	6.17636380686608	1	FALSE	45.4831349526239	1	0.215135465775444	1	6.20143270870157	1	FALSE	tested	original 2000-gene panel
THREE_SYNVAR_0060	GLI2	Inhib	-0.303714278302417	0.450909000833792	0.850160616243119	FALSE	0	0	single_type	Oligo	other_type_of_injected_gene	FALSE	FALSE	FALSE	FALSE	FALSE	-0.0155385053525094	scenario_005	observed	0.3	0.5	2	43.9245182178473	2	0.0586655037164713	2	4.44838526156471	2	FALSE	44.3399117794769	2	0.0581599697263787	2	4.4423227672624	2	FALSE	tested	original 2000-gene panel
THREE_SYNVAR_0060	GLI2	Oligo	2.21604725397808	8.7441092304624e-07	0.000310940524235243	TRUE	1	1.60924469784619	single_type	Oligo	injected_target	TRUE	TRUE	FALSE	TRUE	TRUE	2.19675532341478	scenario_005	observed	0.3	0.5	2	22.8891211640413	1	0.0203903548363515	2	2.92196345310502	2	FALSE	23.1782440025651	1	0.0203923067778228	2	2.92816769028544	2	FALSE	tested	original 2000-gene panel
THREE_SYNVAR_0060	GLI2	OPC	-0.384841402379936	0.51787675785564	0.885370072564738	FALSE	0	0	single_type	Oligo	other_type_of_injected_gene	FALSE	FALSE	FALSE	FALSE	FALSE	0.160638948305514	scenario_005	observed	0.3	0.5	2	41.277702416224	3	0.0205485731960663	3	3.01883158158407	2	FALSE	41.7958153470841	3	0.0205534975768341	3	3.03692376618135	2	FALSE	tested	original 2000-gene panel
THREE_SYNVAR_0060	GLI2	Immune	-0.0921298161474256	0.897877195714769	0.98031009142949	FALSE	0	0	single_type	Oligo	other_type_of_injected_gene	FALSE	FALSE	FALSE	FALSE	FALSE	-0.125118337000181	scenario_005	observed	0.3	0.5	2	5.77673879763648	1	0.00206291969778391	2	0.300844271908482	2	FALSE	6.18591375659843	1	0.00204114989861806	2	0.303060250762333	2	FALSE	tested	original 2000-gene panel
THREE_SYNVAR_0060	GLI2	Vascular	1.12659561602322	0.251459205096129	0.737779647955308	FALSE	0	0	single_type	Oligo	other_type_of_injected_gene	FALSE	FALSE	FALSE	FALSE	FALSE	0.3420358512623	scenario_005	observed	0.3	0.5	2	1.76339419536563	2	0.00135745097308995	3	-0.41341927604287	2	FALSE	1.51986009879687	1	0.00134588623516771	3	-0.411250088100085	2	FALSE	tested	original 2000-gene panel
THREE_SYNVAR_0061	UHRF1BP1	Astro	0.0600252941996217	0.870546069732801	0.976968600457572	FALSE	0	0	single_type	Oligo	other_type_of_injected_gene	FALSE	FALSE	FALSE	FALSE	FALSE	0.0406656549683867	scenario_005	observed	0.3	0.5	2	30.7669363770522	2	0.0334360751779806	4	5.67442212478152	4	FALSE	33.3606653114198	3	0.0334376815539093	4	5.67618976862433	4	FALSE	tested	original 2000-gene panel
THREE_SYNVAR_0061	UHRF1BP1	Excit	0.0317290773999295	0.562677255606461	0.90581780016866	FALSE	0	0	single_type	Oligo	other_type_of_injected_gene	FALSE	FALSE	FALSE	FALSE	FALSE	-0.0385831257960708	scenario_005	observed	0.3	0.5	2	91.5179462717909	3	0.645757298694607	3	10.2728132373415	4	FALSE	91.5132888635799	2	0.647665452451593	3	10.2796448761896	4	FALSE	tested	original 2000-gene panel
THREE_SYNVAR_0061	UHRF1BP1	Inhib	-0.230590308209576	0.667315121034866	0.9361148093852	FALSE	0	0	single_type	Oligo	other_type_of_injected_gene	FALSE	FALSE	FALSE	FALSE	FALSE	-0.180246282695751	scenario_005	observed	0.3	0.5	2	61.0019981634165	4	0.175877125195562	5	8.49982118126552	5	FALSE	61.9164139540855	4	0.174142511508037	5	8.48882910921699	5	FALSE	tested	original 2000-gene panel
THREE_SYNVAR_0061	UHRF1BP1	Oligo	-0.18559515077333	0.0613821356348459	0.392580709204158	TRUE	-1	-0.253163136220582	single_type	Oligo	injected_target	FALSE	FALSE	FALSE	FALSE	FALSE	-0.173733994370263	scenario_005	observed	0.3	0.5	2	25.7153167027573	1	0.071979889877964	3	6.99478658464386	4	FALSE	30.2609331938808	2	0.0720663875890507	3	6.99830969006301	4	FALSE	tested	original 2000-gene panel
THREE_SYNVAR_0061	UHRF1BP1	OPC	-0.883493166831312	0.0834973544714865	0.45080908397008	FALSE	0	0	single_type	Oligo	other_type_of_injected_gene	FALSE	FALSE	FALSE	FALSE	FALSE	-0.682580445775121	scenario_005	observed	0.3	0.5	2	39.2774498251051	2	0.034717374243117	4	5.90320384652992	4	FALSE	41.8011946803442	3	0.0346816619902719	4	5.91108465962049	4	FALSE	tested	original 2000-gene panel
THREE_SYNVAR_0061	UHRF1BP1	Immune	0.199265625845492	0.263374304661642	0.740841956841603	FALSE	0	0	single_type	Oligo	other_type_of_injected_gene	FALSE	FALSE	FALSE	FALSE	FALSE	0.0984868748822719	scenario_005	observed	0.3	0.5	2	20.6273775628384	4	0.0369827957875722	5	5.50365788252129	5	FALSE	21.6952994606142	4	0.0367464856740122	5	5.50137450925917	5	FALSE	tested	original 2000-gene panel
THREE_SYNVAR_0061	UHRF1BP1	Vascular	-0.179119494491335	0.85987680057998	0.974417432397198	FALSE	0	0	single_type	Oligo	other_type_of_injected_gene	FALSE	FALSE	FALSE	FALSE	FALSE	-0.0436278877044444	scenario_005	observed	0.3	0.5	2	0	1	0.00124944102319736	3	0.34866503298745	3	FALSE	0	1	0.00125981923312648	3	0.342814639661851	3	FALSE	tested	original 2000-gene panel
THREE_SYNVAR_0062	ADAM28	Astro	0.153612873846799	0.818231053140115	0.970328085756818	FALSE	0	0	single_type	Oligo	other_type_of_injected_gene	FALSE	FALSE	FALSE	FALSE	FALSE	0.68750673429233	scenario_005	observed	0.3	0.5	2	18.2503515405743	1	0.00199558551154815	1	0.454556310274307	1	FALSE	18.6470946668233	1	0.00201368256473572	1	0.461417168533877	1	FALSE	tested	original 2000-gene panel
THREE_SYNVAR_0062	ADAM28	Excit	-0.309875689631299	0.442853889954784	0.850160616243119	FALSE	0	0	single_type	Oligo	other_type_of_injected_gene	FALSE	FALSE	FALSE	FALSE	FALSE	-0.350943084468275	scenario_005	observed	0.3	0.5	2	22.9087539586052	1	0.1730146618308	1	6.10201240321737	1	FALSE	22.7065193709534	1	0.175940246128825	1	6.11762700421937	1	FALSE	tested	original 2000-gene panel
THREE_SYNVAR_0062	ADAM28	Inhib	0.06679192509756	0.908946229283172	0.981695813165346	FALSE	0	0	single_type	Oligo	other_type_of_injected_gene	FALSE	FALSE	FALSE	FALSE	FALSE	0.122046585967653	scenario_005	observed	0.3	0.5	2	21.4054611617627	1	0.016948313374515	1	3.0426636565409	1	FALSE	21.5680876453075	1	0.0170186984100398	1	3.04505889044492	1	FALSE	tested	original 2000-gene panel
THREE_SYNVAR_0062	ADAM28	Oligo	2.02762988578307	0.00100867090260952	0.0235975903268385	TRUE	1	1.97178489564614	single_type	Oligo	injected_target	TRUE	TRUE	FALSE	TRUE	TRUE	1.92848308383379	scenario_005	observed	0.3	0.5	2	14.5342463448444	1	0.0133662889312106	1	2.55467633928595	1	FALSE	14.6011220395363	1	0.0135227012535047	1	2.57932964241485	1	FALSE	tested	original 2000-gene panel
THREE_SYNVAR_0062	ADAM28	OPC	0.606611348314773	0.332137684677378	0.79642013654127	FALSE	0	0	single_type	Oligo	other_type_of_injected_gene	FALSE	FALSE	FALSE	FALSE	FALSE	0.493271300018824	scenario_005	observed	0.3	0.5	2	0	1	0.0015568926940363	1	0.254662738571565	1	FALSE	0	1	0.00157653550777111	1	0.251618715088823	1	FALSE	tested	original 2000-gene panel
THREE_SYNVAR_0062	ADAM28	Immune	-0.0562317565681666	0.660197282682898	0.9361148093852	FALSE	0	0	single_type	Oligo	other_type_of_injected_gene	FALSE	FALSE	FALSE	FALSE	FALSE	-0.0862301988782582	scenario_005	observed	0.3	0.5	2	76.4799633403198	5	0.791699840492005	5	8.74956924680108	5	FALSE	76.505321542806	5	0.788507503086142	5	8.74827051907924	5	FALSE	tested	original 2000-gene panel
THREE_SYNVAR_0062	ADAM28	Vascular	-0.141520833609006	0.848994712197901	0.974417432397198	FALSE	0	0	single_type	Oligo	other_type_of_injected_gene	FALSE	FALSE	FALSE	FALSE	FALSE	0.367057320606726	scenario_005	observed	0.3	0.5	2	7.5284635256799	5	0.00141841716588534	3	-0.118052057839094	3	FALSE	7.96345009278763	5	0.00142063304898068	3	-0.124586325774259	3	FALSE	tested	original 2000-gene panel
THREE_SYNVAR_0063	STOX1	Astro	0.147073831527984	0.275739253635424	0.747536139019354	FALSE	0	0	single_type	Oligo	other_type_of_injected_gene	FALSE	FALSE	FALSE	FALSE	FALSE	0.114147824942023	scenario_005	observed	0.3	0.5	2	67.123320172032	5	0.315679393224995	5	8.22830717132284	5	FALSE	68.779716269445	5	0.31521620992734	5	8.23397624925745	5	FALSE	tested	original 2000-gene panel
THREE_SYNVAR_0063	STOX1	Excit	-0.0925864122051049	0.288089818326775	0.753262936940748	FALSE	0	0	single_type	Oligo	other_type_of_injected_gene	FALSE	FALSE	FALSE	FALSE	FALSE	-0.0961167733946706	scenario_005	observed	0.3	0.5	2	90.6886323374151	2	0.595676701352808	2	9.22325616513816	3	FALSE	90.4347870886262	2	0.596889310220517	2	9.23192461794381	3	FALSE	tested	original 2000-gene panel
THREE_SYNVAR_0063	STOX1	Inhib	0.233024660872344	0.606013909248171	0.916993641261127	FALSE	0	0	single_type	Oligo	other_type_of_injected_gene	FALSE	FALSE	FALSE	FALSE	FALSE	-0.0919585252032901	scenario_005	observed	0.3	0.5	2	54.3185536669546	3	0.0675982366510236	2	6.24850514617359	3	FALSE	55.5549056163916	3	0.0668770262909561	2	6.23875796781676	3	FALSE	tested	original 2000-gene panel
THREE_SYNVAR_0063	STOX1	Oligo	-1.89781877729852	0.000415653948779641	0.0134369585623673	TRUE	-1	-1.60502047714049	single_type	Oligo	injected_target	TRUE	TRUE	FALSE	TRUE	TRUE	-1.95463114556376	scenario_005	observed	0.3	0.5	2	19.0079751026349	1	0.0127898769805738	1	3.69887077544851	2	FALSE	20.3591870657641	1	0.0127838203436586	1	3.71156767422926	2	FALSE	tested	original 2000-gene panel
THREE_SYNVAR_0063	STOX1	OPC	0.910923525790349	0.180724315654082	0.64914713784436	FALSE	0	0	single_type	Oligo	other_type_of_injected_gene	FALSE	FALSE	FALSE	FALSE	FALSE	0.0626867944489521	scenario_005	observed	0.3	0.5	2	18.3121461265289	1	0.0073127757144622	2	2.93199697161509	2	FALSE	19.527554384777	1	0.00729752503645724	2	2.93955200937878	2	FALSE	tested	original 2000-gene panel
THREE_SYNVAR_0063	STOX1	Immune	0.257903506816287	0.753542355448573	0.964034494170432	FALSE	0	0	single_type	Oligo	other_type_of_injected_gene	FALSE	FALSE	FALSE	FALSE	FALSE	-0.152895677210542	scenario_005	observed	0.3	0.5	2	0	1	0.000722310921243197	1	0.066595003464041	2	FALSE	0	1	0.000715710311160998	1	0.0672861160977354	2	FALSE	tested	original 2000-gene panel
THREE_SYNVAR_0063	STOX1	Vascular	-1.38898093445665	0.123192311357004	0.539497363528947	FALSE	0	0	single_type	Oligo	other_type_of_injected_gene	FALSE	FALSE	FALSE	FALSE	FALSE	-0.487721674042404	scenario_005	observed	0.3	0.5	2	2.00662622901939	2	0.000220705154893579	2	-0.748854481709659	2	FALSE	4.91964993937562	3	0.000220397869910554	2	-0.751796731710098	2	FALSE	tested	original 2000-gene panel
THREE_SYNVAR_0064	GINS1	Astro	-0.0630547068983228	0.931353183325713	0.982550459034336	FALSE	0	0	single_type	Oligo	other_type_of_injected_gene	FALSE	FALSE	FALSE	FALSE	FALSE	0.264570196742036	scenario_005	observed	0.3	0.5	2	20.4018596965668	1	0.0145627160877468	2	2.22525073400304	2	FALSE	22.5868802472273	2	0.0145884884075318	2	2.21889824550424	2	FALSE	tested	original 2000-gene panel
THREE_SYNVAR_0064	GINS1	Excit	-0.283460784396851	0.403816115010281	0.837136868563673	FALSE	0	0	single_type	Oligo	other_type_of_injected_gene	FALSE	FALSE	FALSE	FALSE	FALSE	-0.322967942058211	scenario_005	observed	0.3	0.5	2	97.8258217213493	5	0.872554217955241	5	8.52038027224587	3	FALSE	97.9330532069387	5	0.873099700641032	5	8.5275626636342	3	FALSE	tested	original 2000-gene panel
THREE_SYNVAR_0064	GINS1	Inhib	0.113034305589185	0.837160950377795	0.972008983780599	FALSE	0	0	single_type	Oligo	other_type_of_injected_gene	FALSE	FALSE	FALSE	FALSE	FALSE	0.472363076320658	scenario_005	observed	0.3	0.5	2	48.1606244589848	2	0.0559059797667329	2	4.63274881288635	2	FALSE	49.9427031358913	2	0.0552595627890422	2	4.61921060864585	2	FALSE	tested	original 2000-gene panel
THREE_SYNVAR_0064	GINS1	Oligo	-1.7682377374298	0.00158817398982309	0.032457164987419	TRUE	-1	-1.44370842863403	single_type	Oligo	injected_target	TRUE	TRUE	FALSE	TRUE	TRUE	-1.50798256143498	scenario_005	observed	0.3	0.5	2	24.6662817688513	1	0.0333142618488546	2	3.62711142469983	2	FALSE	29.1377055693878	2	0.0333520295469934	2	3.63497158825917	2	FALSE	tested	original 2000-gene panel
THREE_SYNVAR_0064	GINS1	OPC	-0.626990809567434	0.408771203112046	0.839255426250828	FALSE	0	0	single_type	Oligo	other_type_of_injected_gene	FALSE	FALSE	FALSE	FALSE	FALSE	0.114049518365941	scenario_005	observed	0.3	0.5	2	23.2923490657216	1	0.0100177432497079	2	1.98501294241858	2	FALSE	25.8765110105834	2	0.0100110947692035	2	1.9835129275111	2	FALSE	tested	original 2000-gene panel
THREE_SYNVAR_0064	GINS1	Immune	-1.61751378518386	0.104158040256706	0.508771965869297	FALSE	0	0	single_type	Oligo	other_type_of_injected_gene	FALSE	FALSE	FALSE	FALSE	FALSE	-1.18720905838777	scenario_005	observed	0.3	0.5	2	9.29551807413235	2	0.0125095206800301	4	1.63766055625849	3	FALSE	10.0674330001769	2	0.0125182580561303	4	1.62895485220954	3	FALSE	tested	original 2000-gene panel
THREE_SYNVAR_0064	GINS1	Vascular	0.26449872338015	0.476091665787385	0.85938170738068	FALSE	0	0	single_type	Oligo	other_type_of_injected_gene	FALSE	FALSE	FALSE	FALSE	FALSE	0.26449872338015	scenario_005	observed	0.3	0.5	2	0	1	0.00113556041168712	3	-0.735830318058826	2	FALSE	0	1	0.00117086579006677	3	-0.735843657618917	2	FALSE	tested	original 2000-gene panel
THREE_SYNVAR_0065	LINC02306	Astro	-1.29588702066061	0.0307778088918983	0.264362049322682	FALSE	0	0	single_type	Oligo	other_type_of_injected_gene	FALSE	FALSE	FALSE	FALSE	FALSE	-1.00198667041178	scenario_005	observed	0.3	0.5	2	20.4870772359075	1	0.00110091217030337	1	1.64281005103626	2	FALSE	20.4039362057931	1	0.00111786163405115	1	1.64021930789862	2	FALSE	tested	original 2000-gene panel
THREE_SYNVAR_0065	LINC02306	Excit	0.055898154744708	0.838070737984059	0.972008983780599	FALSE	0	0	single_type	Oligo	other_type_of_injected_gene	FALSE	FALSE	FALSE	FALSE	FALSE	0.0394303928763158	scenario_005	observed	0.3	0.5	2	99.6476439889181	5	0.993032254162055	5	11.9172616819319	5	FALSE	99.6361063353608	5	0.99296753931435	5	11.9204810588515	5	FALSE	tested	original 2000-gene panel
THREE_SYNVAR_0065	LINC02306	Inhib	-0.0709949977121848	0.878296468762757	0.977976650785969	FALSE	0	0	single_type	Oligo	other_type_of_injected_gene	FALSE	FALSE	FALSE	FALSE	FALSE	-0.0378590140202503	scenario_005	observed	0.3	0.5	2	22.4192358916296	1	0.0014295210993523	1	2.6363305015881	1	FALSE	21.8227359749725	1	0.0014162371276448	1	2.62334708625237	1	FALSE	tested	original 2000-gene panel
THREE_SYNVAR_0065	LINC02306	Oligo	-1.89855694533127	0.00112108572167143	0.0255550052965615	TRUE	-1	-1.43361666285393	single_type	Oligo	injected_target	TRUE	TRUE	FALSE	TRUE	TRUE	-1.4612136848161	scenario_005	observed	0.3	0.5	2	26.9856340041318	1	0.00265342842760791	1	2.95414106146626	2	FALSE	25.9406053085843	1	0.00267153456311229	1	2.95413270978836	2	FALSE	tested	original 2000-gene panel
THREE_SYNVAR_0065	LINC02306	OPC	0.284835220804353	0.660884980515312	0.9361148093852	FALSE	0	0	single_type	Oligo	other_type_of_injected_gene	FALSE	FALSE	FALSE	FALSE	FALSE	0.609298839645273	scenario_005	observed	0.3	0.5	2	17.2935224768209	1	0.000656536959314714	1	1.29913546284354	1	FALSE	16.7417361813017	1	0.000661062629975247	1	1.30131025211744	1	FALSE	tested	original 2000-gene panel
THREE_SYNVAR_0065	LINC02306	Immune	0.996197562708089	0.271983411262407	0.742836413555392	FALSE	0	0	single_type	Oligo	other_type_of_injected_gene	FALSE	FALSE	FALSE	FALSE	FALSE	0.782811181860732	scenario_005	observed	0.3	0.5	2	19.780191176526	4	0.00090612338908613	1	0.740726989028265	2	FALSE	18.7324444702236	3	0.000928896672526684	1	0.733773044706289	2	FALSE	tested	original 2000-gene panel
THREE_SYNVAR_0065	LINC02306	Vascular	0.424708295163448	0.530381672806073	0.889640202121885	FALSE	0	0	single_type	Oligo	other_type_of_injected_gene	FALSE	FALSE	FALSE	FALSE	FALSE	-0.693910525266242	scenario_005	observed	0.3	0.5	2	5.39228655898809	4	0.000221223792280684	2	-0.738834981108428	2	FALSE	4.94911501435235	3	0.000236868058340277	2	-0.738241377959243	2	FALSE	tested	original 2000-gene panel
THREE_SYNVAR_0066	CFAP46	Astro	0.225397441524691	0.646411294456717	0.934141470368538	FALSE	0	0	single_type	Oligo	other_type_of_injected_gene	FALSE	FALSE	FALSE	FALSE	FALSE	0.323425268276307	scenario_005	observed	0.3	0.5	2	43.4917869889206	4	0.0184019605219346	2	4.73781007616574	4	FALSE	43.6832220705098	4	0.0185217319673691	2	4.73563620808006	4	FALSE	tested	original 2000-gene panel
THREE_SYNVAR_0066	CFAP46	Excit	-0.156332386222896	0.525916820678019	0.886978368408045	FALSE	0	0	single_type	Oligo	other_type_of_injected_gene	FALSE	FALSE	FALSE	FALSE	FALSE	-0.133146747274476	scenario_005	observed	0.3	0.5	2	99.3404883211456	5	0.892710488199707	5	10.8849541032444	5	FALSE	99.3417598082678	5	0.89338615333676	5	10.8870615886306	5	FALSE	tested	original 2000-gene panel
THREE_SYNVAR_0066	CFAP46	Inhib	0.0930471948711778	0.879405824225086	0.977976650785969	FALSE	0	0	single_type	Oligo	other_type_of_injected_gene	FALSE	FALSE	FALSE	FALSE	FALSE	0.204066876961182	scenario_005	observed	0.3	0.5	2	76.6119142350059	5	0.0808101653414511	3	7.46871155578707	4	FALSE	76.629559183278	5	0.0799727158279268	3	7.4519345635825	4	FALSE	tested	original 2000-gene panel
THREE_SYNVAR_0066	CFAP46	Oligo	-1.81354067427574	0.000594258088853068	0.0167712838409644	TRUE	-1	-1.57927998422643	single_type	Oligo	injected_target	TRUE	TRUE	FALSE	TRUE	TRUE	-1.88259535168799	scenario_005	observed	0.3	0.5	2	27.241857697433	1	0.00499897051964549	1	3.19879845292883	2	FALSE	27.6493505477071	1	0.00501649310441641	1	3.20132927037636	2	FALSE	tested	original 2000-gene panel
THREE_SYNVAR_0066	CFAP46	OPC	0.73951616012063	0.243920166512202	0.726394363051739	FALSE	0	0	single_type	Oligo	other_type_of_injected_gene	FALSE	FALSE	FALSE	FALSE	FALSE	-0.149214258773536	scenario_005	observed	0.3	0.5	2	23.0628190581779	1	0.00199784160621391	1	1.97618094618582	2	FALSE	23.3095924442039	1	0.00200236899019988	1	1.97313949735092	2	FALSE	tested	original 2000-gene panel
THREE_SYNVAR_0066	CFAP46	Immune	-0.483942632909826	0.472388277991049	0.855387899952805	FALSE	0	0	single_type	Oligo	other_type_of_injected_gene	FALSE	FALSE	FALSE	FALSE	FALSE	-0.548152700846617	scenario_005	observed	0.3	0.5	2	12.9742904671229	2	0.000807126082534925	1	0.257669783184528	2	FALSE	13.0714002736538	2	0.000814457801989052	1	0.24872363363725	2	FALSE	tested	original 2000-gene panel
THREE_SYNVAR_0066	CFAP46	Vascular	-0.0828079654104808	0.902866407145955	0.981695813165346	FALSE	0	0	single_type	Oligo	other_type_of_injected_gene	FALSE	FALSE	FALSE	FALSE	FALSE	-0.674170407688208	scenario_005	observed	0.3	0.5	2	5.23171118392891	4	0.000273447728513279	2	-0.753461344590862	2	FALSE	5.21622954418145	4	0.000286078971338874	2	-0.757671706058279	2	FALSE	tested	original 2000-gene panel
THREE_SYNVAR_0067	ELAVL2	Astro	0.263656958365347	0.575746053766471	0.911326789588199	FALSE	0	0	single_type	Oligo	other_type_of_injected_gene	FALSE	FALSE	FALSE	FALSE	FALSE	0.174701277637058	scenario_005	observed	0.3	0.5	2	0	1	0.00154095771789717	1	2.73950272035625	2	FALSE	0	1	0.00154892331859862	1	2.73871747979732	2	FALSE	tested	original 2000-gene panel
THREE_SYNVAR_0067	ELAVL2	Excit	0.029376131612816	0.570963051086979	0.911326789588199	FALSE	0	0	single_type	Oligo	other_type_of_injected_gene	FALSE	FALSE	FALSE	FALSE	FALSE	0.0203199201013463	scenario_005	observed	0.3	0.5	2	94.5103689145288	3	0.632334945284572	3	11.8766931802794	5	FALSE	94.7452893279691	3	0.634958915001121	3	11.8819355795689	5	FALSE	tested	original 2000-gene panel
THREE_SYNVAR_0067	ELAVL2	Inhib	-0.0341523955996423	0.566014903243009	0.906643691861324	FALSE	0	0	single_type	Oligo	other_type_of_injected_gene	FALSE	FALSE	FALSE	FALSE	FALSE	-0.0376553128948898	scenario_005	observed	0.3	0.5	2	63.9240204213818	4	0.356907657593573	5	11.1721725155167	5	FALSE	63.2542793079501	4	0.354217772117817	5	11.1604357586687	5	FALSE	tested	original 2000-gene panel
THREE_SYNVAR_0067	ELAVL2	Oligo	1.03268134825982	0.0136159276862917	0.152258612743563	TRUE	1	1.01121043944965	single_type	Oligo	injected_target	FALSE	FALSE	FALSE	FALSE	FALSE	0.781117332673022	scenario_005	observed	0.3	0.5	2	0	1	0.00661852646356606	1	5.09273666078254	3	FALSE	0	1	0.00665647494715462	1	5.09558488405978	3	FALSE	tested	original 2000-gene panel
THREE_SYNVAR_0067	ELAVL2	OPC	-0.811781526357051	0.216559797455822	0.704359865586401	FALSE	0	0	single_type	Oligo	other_type_of_injected_gene	FALSE	FALSE	FALSE	FALSE	FALSE	-1.1076187014394	scenario_005	observed	0.3	0.5	2	0	1	0.00101162327265412	1	2.47365516851411	2	FALSE	0	1	0.00101480761933995	1	2.47117709831389	2	FALSE	tested	original 2000-gene panel
THREE_SYNVAR_0067	ELAVL2	Immune	0.0752616002244929	0.925577442541573	0.981695813165346	FALSE	0	0	single_type	Oligo	other_type_of_injected_gene	FALSE	FALSE	FALSE	FALSE	FALSE	0.32770319560093	scenario_005	observed	0.3	0.5	2	1.71831581234837	1	0.00107229741593128	1	1.77019721230335	3	FALSE	1.1959118994685	1	0.00107374949278019	1	1.76286146072312	3	FALSE	tested	original 2000-gene panel
THREE_SYNVAR_0067	ELAVL2	Vascular	0.0554423069607197	0.941933341827667	0.982550459034336	FALSE	0	0	single_type	Oligo	other_type_of_injected_gene	FALSE	FALSE	FALSE	FALSE	FALSE	-0.691191328354291	scenario_005	observed	0.3	0.5	2	1.25941688819271	1	0.000513992251806675	2	0.176512252044864	3	FALSE	0.225929196437088	1	0.000529357503188584	2	0.170611080382011	3	FALSE	tested	original 2000-gene panel
