## Additional file 2: Supplementary Tables S1-S11 for "CDSeq2 integrates individual-level cell-type expression deconvolution with recoverability-guided prioritization": S8_eqtl_tests.csv (part 10 of 24)

variant	gene	cell_type	effect	p	q	injected	injected_sign	injected_beta	pattern	source_set	null_kind	called	correct_detection	wrong_sign_call	expected_detectable	observed_detectable	expected_component_slope	scenario	engine	maf	signal_ratio	replicate	baseline_GAM6_score	baseline_GAM6_quintile	baseline_contribution_score	baseline_contribution_quintile	baseline_expected_count_score	baseline_expected_count_quintile	baseline_GAM6_outside_training_range	scenario_GAM6_score	scenario_GAM6_quintile	scenario_contribution_score	scenario_contribution_quintile	scenario_expected_count_score	scenario_expected_count_quintile	scenario_GAM6_outside_training_range	availability_status	preprocessing
THREE_SYNVAR_0068	PLEKHA6	Astro	-0.21947449905449	0.295089360203152	0.756763517610598	FALSE	0	0	single_type	Oligo	other_type_of_injected_gene	FALSE	FALSE	FALSE	FALSE	FALSE	-0.176803956286506	scenario_005	observed	0.3	0.5	2	40.6349684796872	4	0.0432820817709772	4	7.82187806440497	5	FALSE	44.7746560515275	4	0.0433305352931488	4	7.81362928161871	5	FALSE	tested	original 2000-gene panel
THREE_SYNVAR_0068	PLEKHA6	Excit	0.0183302494993369	0.676373605597224	0.939391226530902	FALSE	0	0	single_type	Oligo	other_type_of_injected_gene	FALSE	FALSE	FALSE	FALSE	FALSE	-0.009951538415616	scenario_005	observed	0.3	0.5	2	97.5022929839777	4	0.825855160564245	5	12.5621898254617	5	FALSE	97.6756070546335	5	0.826672925719849	5	12.5585617529679	5	FALSE	tested	original 2000-gene panel
THREE_SYNVAR_0068	PLEKHA6	Inhib	-0.163338955466815	0.117849804330853	0.529133717424888	FALSE	0	0	single_type	Oligo	other_type_of_injected_gene	FALSE	FALSE	FALSE	FALSE	FALSE	-0.0659049549442585	scenario_005	observed	0.3	0.5	2	63.0172660762942	4	0.0795996651158306	3	9.26171740268821	5	FALSE	64.3632898319295	4	0.0787038518604824	3	9.23956782684199	5	FALSE	tested	original 2000-gene panel
THREE_SYNVAR_0068	PLEKHA6	Oligo	0.873569327808813	0.000606579707835345	0.0168515425083007	TRUE	1	0.692847626472787	single_type	Oligo	injected_target	TRUE	TRUE	FALSE	TRUE	TRUE	0.880472122697154	scenario_005	observed	0.3	0.5	2	14.6686843656708	1	0.0269413631915779	2	7.42293024777302	4	FALSE	21.1982453358816	1	0.0269720152768558	2	7.40636237579255	4	FALSE	tested	original 2000-gene panel
THREE_SYNVAR_0068	PLEKHA6	OPC	0.0744922270147653	0.662052452522098	0.9361148093852	FALSE	0	0	single_type	Oligo	other_type_of_injected_gene	FALSE	FALSE	FALSE	FALSE	FALSE	-0.0238776266412451	scenario_005	observed	0.3	0.5	2	44.9442251846816	3	0.0222259118662435	3	7.10723244667783	5	FALSE	47.7375676829488	4	0.0222069220633928	3	7.09732572364918	5	FALSE	tested	original 2000-gene panel
THREE_SYNVAR_0068	PLEKHA6	Immune	0.760508739656725	0.396923744700277	0.835852508652269	FALSE	0	0	single_type	Oligo	other_type_of_injected_gene	FALSE	FALSE	FALSE	FALSE	FALSE	0.765454635241086	scenario_005	observed	0.3	0.5	2	1.27671252808175	1	0.00135613407836725	2	2.44367705789742	3	FALSE	2.68636073766522	1	0.0013541976770363	2	2.42415452874102	3	FALSE	tested	original 2000-gene panel
THREE_SYNVAR_0068	PLEKHA6	Vascular	1.69896229314071	0.217884097903555	0.704359865586401	FALSE	0	0	single_type	Oligo	other_type_of_injected_gene	FALSE	FALSE	FALSE	FALSE	FALSE	2.51624922729323	scenario_005	observed	0.3	0.5	2	0	1	0.0007396834127583	2	0.782527068812211	4	FALSE	0.288277869012368	1	0.000759552109234893	2	0.768283915218836	4	FALSE	tested	original 2000-gene panel
THREE_SYNVAR_0069	CHRNA7	Astro	0.211726439238708	0.696943375523822	0.945432597402112	FALSE	0	0	single_type	Oligo	other_type_of_injected_gene	FALSE	FALSE	FALSE	FALSE	FALSE	0.212821680545324	scenario_005	observed	0.3	0.5	2	36.4941278111184	3	0.0284882125957825	3	4.23379369094985	3	FALSE	33.5278895668494	3	0.0285062184650468	3	4.22865931561883	3	FALSE	tested	original 2000-gene panel
THREE_SYNVAR_0069	CHRNA7	Excit	0.271049493497165	0.351131603238674	0.81577792588419	FALSE	0	0	single_type	Oligo	other_type_of_injected_gene	FALSE	FALSE	FALSE	FALSE	FALSE	0.210661149305663	scenario_005	observed	0.3	0.5	2	97.9033265151459	5	0.798322824329367	5	9.44803827676738	4	FALSE	98.0511177659995	5	0.7994013479276	5	9.44878900079545	4	FALSE	tested	original 2000-gene panel
THREE_SYNVAR_0069	CHRNA7	Inhib	0.253992852679632	0.49469178497448	0.871716544781592	FALSE	0	0	single_type	Oligo	other_type_of_injected_gene	FALSE	FALSE	FALSE	FALSE	FALSE	0.252448426527607	scenario_005	observed	0.3	0.5	2	66.4641044374222	4	0.109095136146149	4	6.69307858394332	4	FALSE	65.9882628808581	4	0.107896699956475	4	6.67322427600336	4	FALSE	tested	original 2000-gene panel
THREE_SYNVAR_0069	CHRNA7	Oligo	-0.298214908656908	0.343324777837354	0.808518483436841	TRUE	-1	-0.519557495541977	single_type	Oligo	injected_target	FALSE	FALSE	FALSE	TRUE	FALSE	-0.572156601434152	scenario_005	observed	0.3	0.5	2	38.1281600866731	2	0.040502326212184	2	4.89957833970907	3	FALSE	37.0332871874009	2	0.0405539669033919	2	4.8976289023234	3	FALSE	tested	original 2000-gene panel
THREE_SYNVAR_0069	CHRNA7	OPC	-0.0764101983164284	0.882025126525398	0.978316079202843	FALSE	0	0	single_type	Oligo	other_type_of_injected_gene	FALSE	FALSE	FALSE	FALSE	FALSE	-0.0326122908123644	scenario_005	observed	0.3	0.5	2	47.0078762437154	4	0.0171119156119095	2	3.77400846867805	3	FALSE	46.4714203701294	3	0.0170972440962625	2	3.7742076424928	3	FALSE	tested	original 2000-gene panel
THREE_SYNVAR_0069	CHRNA7	Immune	-0.189363098195668	0.801870943715166	0.968982922851302	FALSE	0	0	single_type	Oligo	other_type_of_injected_gene	FALSE	FALSE	FALSE	FALSE	FALSE	-0.602495011727939	scenario_005	observed	0.3	0.5	2	7.44067049099355	1	0.00329577492482797	2	0.940537622719431	2	FALSE	7.13245732566368	1	0.00328557915862494	2	0.921353325450619	2	FALSE	tested	original 2000-gene panel
THREE_SYNVAR_0069	CHRNA7	Vascular	0.0598159262224065	0.895072843506143	0.98031009142949	FALSE	0	0	single_type	Oligo	other_type_of_injected_gene	FALSE	FALSE	FALSE	FALSE	FALSE	0.0268525286690696	scenario_005	observed	0.3	0.5	2	1.02863987877703	1	0.00318381017978036	4	0.14353988320112	3	FALSE	2.07151416808659	2	0.00325894349259858	4	0.11886392655877	3	FALSE	tested	original 2000-gene panel
THREE_SYNVAR_0070	GRIN2C	Astro	-0.135880522480636	0.385317858247298	0.827635645831719	FALSE	0	0	single_type	Oligo	other_type_of_injected_gene	FALSE	FALSE	FALSE	FALSE	FALSE	-0.0421168019974142	scenario_005	observed	0.3	0.5	2	75.6347638491408	5	0.828645019857994	5	8.28890954282352	5	FALSE	76.7286355505717	5	0.828388279568266	5	8.30946015318312	5	FALSE	tested	original 2000-gene panel
THREE_SYNVAR_0070	GRIN2C	Excit	-0.245496603866943	0.533648933181751	0.891125485969653	FALSE	0	0	single_type	Oligo	other_type_of_injected_gene	FALSE	FALSE	FALSE	FALSE	FALSE	-0.299045877755713	scenario_005	observed	0.3	0.5	2	58.2737597866379	1	0.121120758056817	1	7.09179495864623	2	FALSE	56.52994035413	1	0.121575291129985	1	7.08697725936219	2	FALSE	tested	original 2000-gene panel
THREE_SYNVAR_0070	GRIN2C	Inhib	0.784861783575553	0.12165639452975	0.536737145096513	FALSE	0	0	single_type	Oligo	other_type_of_injected_gene	FALSE	FALSE	FALSE	FALSE	FALSE	0.277724825578021	scenario_005	observed	0.3	0.5	2	22.9512677847578	1	0.0178627032607306	1	2.67459088895567	1	FALSE	23.5262384476642	1	0.0177103992823348	1	2.67375466307268	1	FALSE	tested	original 2000-gene panel
THREE_SYNVAR_0070	GRIN2C	Oligo	1.07808105292625	0.0294588835734526	0.259296509869301	TRUE	1	1.74572938486117	single_type	Oligo	injected_target	FALSE	FALSE	FALSE	FALSE	FALSE	1.25276302161217	scenario_005	observed	0.3	0.5	2	33.6170186755366	2	0.0221762876978704	2	3.16092230885914	2	FALSE	35.0533617895069	2	0.0221663859979884	2	3.16197457015491	2	FALSE	tested	original 2000-gene panel
THREE_SYNVAR_0070	GRIN2C	OPC	-0.882201504170318	0.145570249395508	0.590437971556777	FALSE	0	0	single_type	Oligo	other_type_of_injected_gene	FALSE	FALSE	FALSE	FALSE	FALSE	-0.486401390648105	scenario_005	observed	0.3	0.5	2	22.1116995663612	1	0.00622001841469173	2	1.29656077406203	1	FALSE	23.6438535155488	1	0.00622497200454651	2	1.31614086683925	1	FALSE	tested	original 2000-gene panel
THREE_SYNVAR_0070	GRIN2C	Immune	0.23347531936595	0.755889315429769	0.964034494170432	FALSE	0	0	single_type	Oligo	other_type_of_injected_gene	FALSE	FALSE	FALSE	FALSE	FALSE	-0.381790463394456	scenario_005	observed	0.3	0.5	2	18.8751614978231	4	0.00259295088645885	2	0.578966328170964	2	FALSE	20.1169407039956	4	0.00256417444837317	2	0.58628129899796	2	FALSE	tested	original 2000-gene panel
THREE_SYNVAR_0070	GRIN2C	Vascular	-0.828253731821665	0.31710214433307	0.781984720413421	FALSE	0	0	single_type	Oligo	other_type_of_injected_gene	FALSE	FALSE	FALSE	FALSE	FALSE	-0.582568470695775	scenario_005	observed	0.3	0.5	2	3.17962232372523	3	0.00138226182543761	3	-0.458408423567209	2	FALSE	3.26174086368448	2	0.00137049756850633	3	-0.460865023100115	2	FALSE	tested	original 2000-gene panel
THREE_SYNVAR_0071	VAT1L	Astro	0.596136199377982	0.449389262587485	0.850160616243119	FALSE	0	0	single_type	Oligo	other_type_of_injected_gene	FALSE	FALSE	FALSE	FALSE	FALSE	0.234586573138716	scenario_005	observed	0.3	0.5	2	12.8504572631324	1	0.00700610746095764	2	3.11495998425328	2	FALSE	13.3338162123726	1	0.0070152490874047	2	3.11286426246968	2	FALSE	tested	original 2000-gene panel
THREE_SYNVAR_0071	VAT1L	Excit	0.0329444270041942	0.840866005355915	0.972712919663511	FALSE	0	0	single_type	Oligo	other_type_of_injected_gene	FALSE	FALSE	FALSE	FALSE	FALSE	-0.050797320522622	scenario_005	observed	0.3	0.5	2	94.3792438101398	3	0.587529157214947	2	9.95351347981042	4	FALSE	94.6748510209061	3	0.589670932339154	2	9.95342824969125	4	FALSE	tested	original 2000-gene panel
THREE_SYNVAR_0071	VAT1L	Inhib	0.0166738546898716	0.914307868519469	0.981695813165346	FALSE	0	0	single_type	Oligo	other_type_of_injected_gene	FALSE	FALSE	FALSE	FALSE	FALSE	0.0244683289850927	scenario_005	observed	0.3	0.5	2	72.8945727174059	5	0.250976493233898	5	8.6934687023157	5	FALSE	73.6423927368895	5	0.248755502830488	5	8.67567207968528	5	FALSE	tested	original 2000-gene panel
THREE_SYNVAR_0071	VAT1L	Oligo	-1.45570744679213	0.00627482291228709	0.0899728640165036	TRUE	-1	-1.19283931084085	single_type	Oligo	injected_target	FALSE	FALSE	FALSE	FALSE	FALSE	-1.0624410702015	scenario_005	observed	0.3	0.5	2	33.5680707787605	2	0.0247096746045291	2	5.158656522532	3	FALSE	34.673129437434	2	0.024788011877044	2	5.15798132751064	3	FALSE	tested	original 2000-gene panel
THREE_SYNVAR_0071	VAT1L	OPC	0.55924013050822	0.26261448014831	0.740841956841603	FALSE	0	0	single_type	Oligo	other_type_of_injected_gene	FALSE	FALSE	FALSE	FALSE	FALSE	0.246800734799089	scenario_005	observed	0.3	0.5	2	59.2010316402477	5	0.12705651682354	5	7.49704338111747	5	FALSE	59.8994634347545	5	0.127056325368974	5	7.4958927439417	5	FALSE	tested	original 2000-gene panel
THREE_SYNVAR_0071	VAT1L	Immune	1.11383411127061	0.195571642347561	0.678064450797754	FALSE	0	0	single_type	Oligo	other_type_of_injected_gene	FALSE	FALSE	FALSE	FALSE	FALSE	1.24344700908303	scenario_005	observed	0.3	0.5	2	6.24286241124753	1	0.00234406140095645	2	1.3601224433269	3	FALSE	6.80955919683913	1	0.00233055514642579	2	1.35127204769685	3	FALSE	tested	original 2000-gene panel
THREE_SYNVAR_0071	VAT1L	Vascular	1.40456091447469	0.239619297995519	0.720885130010208	FALSE	0	0	single_type	Oligo	other_type_of_injected_gene	FALSE	FALSE	FALSE	FALSE	FALSE	1.07432370273657	scenario_005	observed	0.3	0.5	2	0.98974443209111	1	0.000377989261171465	2	-0.620680832498466	2	FALSE	1.46159034173365	1	0.000383423350509291	2	-0.624853023763519	2	FALSE	tested	original 2000-gene panel
THREE_SYNVAR_0072	LINC02296	Astro	0.125642403601699	0.834294183188775	0.971874625627493	FALSE	0	0	single_type	Oligo	other_type_of_injected_gene	FALSE	FALSE	FALSE	FALSE	FALSE	-0.304583391294934	scenario_005	observed	0.3	0.5	2	18.2039737640627	1	0.00116307289191524	1	1.10976317487387	1	FALSE	18.2247108076375	1	0.00117943059800608	1	1.10845481135128	1	FALSE	tested	original 2000-gene panel
THREE_SYNVAR_0072	LINC02296	Excit	0.153936949001961	0.592726118148208	0.911326789588199	FALSE	0	0	single_type	Oligo	other_type_of_injected_gene	FALSE	FALSE	FALSE	FALSE	FALSE	0.161453169788311	scenario_005	observed	0.3	0.5	2	99.5540328129041	5	0.981329825489767	5	11.3243473819267	5	FALSE	99.5530730523195	5	0.981341288218134	5	11.3303850693237	5	FALSE	tested	original 2000-gene panel
THREE_SYNVAR_0072	LINC02296	Inhib	-0.44382128067731	0.259123533328882	0.740841956841603	FALSE	0	0	single_type	Oligo	other_type_of_injected_gene	FALSE	FALSE	FALSE	FALSE	FALSE	-0.403739248562584	scenario_005	observed	0.3	0.5	2	47.203266194739	2	0.0116531251787863	1	4.88628394105822	2	FALSE	47.2492209494934	2	0.0115426546713293	1	4.87769521595098	2	FALSE	tested	original 2000-gene panel
THREE_SYNVAR_0072	LINC02296	Oligo	-1.55105969512283	0.00218442939435781	0.0400048289744886	TRUE	-1	-1.20993347703293	single_type	Oligo	injected_target	TRUE	TRUE	FALSE	FALSE	TRUE	-1.03569271467541	scenario_005	observed	0.3	0.5	2	29.9101770680021	2	0.00365182476069359	1	2.83670518485809	2	FALSE	30.3924350761855	2	0.00367500821373548	1	2.84320436194206	2	FALSE	tested	original 2000-gene panel
THREE_SYNVAR_0072	LINC02296	OPC	0.0825787710533808	0.896958495678606	0.98031009142949	FALSE	0	0	single_type	Oligo	other_type_of_injected_gene	FALSE	FALSE	FALSE	FALSE	FALSE	-0.032275828004316	scenario_005	observed	0.3	0.5	2	17.9892752812662	1	0.000913195662861516	1	1.15467877295856	1	FALSE	18.1264889958998	1	0.000918871435714092	1	1.15487682413582	1	FALSE	tested	original 2000-gene panel
THREE_SYNVAR_0072	LINC02296	Immune	0.768496324395456	0.236211040832793	0.717152162505632	FALSE	0	0	single_type	Oligo	other_type_of_injected_gene	FALSE	FALSE	FALSE	FALSE	FALSE	1.4198507314081	scenario_005	observed	0.3	0.5	2	19.9238920117342	4	0.000741978121892176	1	0.0538160096576019	2	FALSE	20.2776119212136	4	0.000758891725704466	1	0.0457364649443224	2	FALSE	tested	original 2000-gene panel
THREE_SYNVAR_0072	LINC02296	Vascular	0.946570836800783	0.164457346885092	0.618192733111404	FALSE	0	0	single_type	Oligo	other_type_of_injected_gene	FALSE	FALSE	FALSE	FALSE	FALSE	1.93264022140316	scenario_005	observed	0.3	0.5	2	5.03669093498994	4	0.000546977894083805	2	-0.540332329518717	2	FALSE	5.18461913804402	4	0.000583855137376706	2	-0.547376789037427	2	FALSE	tested	original 2000-gene panel
THREE_SYNVAR_0073	SEC24A	Astro	-0.892302690170752	0.059596424071911	0.386724240875394	FALSE	0	0	single_type	Oligo	other_type_of_injected_gene	FALSE	FALSE	FALSE	FALSE	FALSE	-0.0864456409702816	scenario_005	observed	0.3	0.5	2	26.7879228056343	2	0.0261382297342859	3	5.22185992124086	4	FALSE	36.5619399271218	3	0.0261029893765526	3	5.2162544721255	4	FALSE	tested	original 2000-gene panel
THREE_SYNVAR_0073	SEC24A	Excit	-0.287662030435332	0.426602276716513	0.848455330940477	FALSE	0	0	single_type	Oligo	other_type_of_injected_gene	FALSE	FALSE	FALSE	FALSE	FALSE	-0.277698988604966	scenario_005	observed	0.3	0.5	2	94.7217223860547	3	0.73542756822335	4	10.3817262355036	4	FALSE	94.4844146340569	3	0.736603423873206	4	10.3808219405269	4	FALSE	tested	original 2000-gene panel
THREE_SYNVAR_0073	SEC24A	Inhib	0.262335299805791	0.459645602360787	0.850160616243119	FALSE	0	0	single_type	Oligo	other_type_of_injected_gene	FALSE	FALSE	FALSE	FALSE	FALSE	0.229878371504588	scenario_005	observed	0.3	0.5	2	55.2480969599177	3	0.0907934441866707	3	7.47034849196174	4	FALSE	56.3245541052158	3	0.0897716689272506	3	7.45233819096923	4	FALSE	tested	original 2000-gene panel
THREE_SYNVAR_0073	SEC24A	Oligo	0.240590956809379	0.0152881156695027	0.164741028244702	TRUE	1	0.282287164400071	single_type	Oligo	injected_target	FALSE	FALSE	FALSE	FALSE	FALSE	0.215142812801667	scenario_005	observed	0.3	0.5	2	39.6764406680746	2	0.0969642970790788	3	7.36465635567415	4	FALSE	44.0203015406387	2	0.0969847615044924	3	7.36284216409555	4	FALSE	tested	original 2000-gene panel
THREE_SYNVAR_0073	SEC24A	OPC	-0.0753581509111766	0.453890771093259	0.850160616243119	FALSE	0	0	single_type	Oligo	other_type_of_injected_gene	FALSE	FALSE	FALSE	FALSE	FALSE	-0.114873840154477	scenario_005	observed	0.3	0.5	2	41.2442580650815	3	0.0290603120908956	4	5.58707761104559	4	FALSE	40.9306045029378	3	0.0290002063446344	4	5.58082538309215	4	FALSE	tested	original 2000-gene panel
THREE_SYNVAR_0073	SEC24A	Immune	-0.354624887370027	0.628085653443271	0.924464057141507	FALSE	0	0	single_type	Oligo	other_type_of_injected_gene	FALSE	FALSE	FALSE	FALSE	FALSE	0.233203367878439	scenario_005	observed	0.3	0.5	2	11.6554570995979	2	0.0171677713774493	4	4.25061922457094	4	FALSE	12.7202688127724	2	0.0170376143484293	4	4.23107068858619	4	FALSE	tested	original 2000-gene panel
THREE_SYNVAR_0073	SEC24A	Vascular	1.50742008870439	0.158841212661013	0.610663284990778	FALSE	0	0	single_type	Oligo	other_type_of_injected_gene	FALSE	FALSE	FALSE	FALSE	FALSE	0.307645737244956	scenario_005	observed	0.3	0.5	2	0	1	0.00444837730826978	4	1.50264697583862	4	FALSE	3.54276353972316	3	0.004499335625435	4	1.4908814084138	4	FALSE	tested	original 2000-gene panel
THREE_SYNVAR_0074	ABCC4	Astro	-0.131888904547525	0.730717231796294	0.954603407886709	FALSE	0	0	single_type	Oligo	other_type_of_injected_gene	FALSE	FALSE	FALSE	FALSE	FALSE	-0.0208339311904404	scenario_005	observed	0.3	0.5	2	43.930207253502	4	0.0428686717092825	4	5.58223154994965	4	FALSE	42.3474502430419	4	0.0428965737034889	4	5.6007490441261	4	FALSE	tested	original 2000-gene panel
THREE_SYNVAR_0074	ABCC4	Excit	-0.169379829344838	0.60044197659478	0.91330782946802	FALSE	0	0	single_type	Oligo	other_type_of_injected_gene	FALSE	FALSE	FALSE	FALSE	FALSE	-0.166155363108179	scenario_005	observed	0.3	0.5	2	77.8864698863203	2	0.501130152384863	2	9.16522605421192	3	FALSE	78.8496110909891	2	0.503916722992115	2	9.1851884788076	3	FALSE	tested	original 2000-gene panel
THREE_SYNVAR_0074	ABCC4	Inhib	-0.0416701596615034	0.919862486248901	0.981695813165346	FALSE	0	0	single_type	Oligo	other_type_of_injected_gene	FALSE	FALSE	FALSE	FALSE	FALSE	0.172093458601995	scenario_005	observed	0.3	0.5	2	47.1913906999428	2	0.055547691349016	2	6.15489957156085	3	FALSE	46.6856186291612	2	0.0551022426641963	2	6.15616656111743	3	FALSE	tested	original 2000-gene panel
THREE_SYNVAR_0074	ABCC4	Oligo	-1.57052029288961	9.20883710198114e-05	0.00473418640307247	TRUE	-1	-1.19371859637798	single_type	Oligo	injected_target	TRUE	TRUE	FALSE	TRUE	TRUE	-1.63551199232926	scenario_005	observed	0.3	0.5	2	39.3108374959232	2	0.060813257764649	3	6.06741368175539	3	FALSE	39.1078081576051	2	0.0609068353147878	3	6.08327282932025	3	FALSE	tested	original 2000-gene panel
THREE_SYNVAR_0074	ABCC4	OPC	-0.534439830589936	0.24149670641152	0.724082873523915	FALSE	0	0	single_type	Oligo	other_type_of_injected_gene	FALSE	FALSE	FALSE	FALSE	FALSE	-0.455273770064039	scenario_005	observed	0.3	0.5	2	44.2839490638854	3	0.035570364925652	4	5.41132485601428	4	FALSE	43.6865356932328	3	0.0355805042647322	4	5.41667217326005	4	FALSE	tested	original 2000-gene panel
THREE_SYNVAR_0074	ABCC4	Immune	-0.126606036563576	0.39724149033249	0.835852508652269	FALSE	0	0	single_type	Oligo	other_type_of_injected_gene	FALSE	FALSE	FALSE	FALSE	FALSE	-0.133556090276464	scenario_005	observed	0.3	0.5	2	59.5211085235238	5	0.283882828864804	5	8.25563596775615	5	FALSE	59.2770513093529	5	0.281609530210215	5	8.25748645558882	5	FALSE	tested	original 2000-gene panel
THREE_SYNVAR_0074	ABCC4	Vascular	1.02847405985623	0.352717941673675	0.81577792588419	FALSE	0	0	single_type	Oligo	other_type_of_injected_gene	FALSE	FALSE	FALSE	FALSE	FALSE	1.34256443588173	scenario_005	observed	0.3	0.5	2	12.8424820036761	5	0.0201870330017339	5	3.8392111331115	5	FALSE	11.2004876699508	5	0.0199875908504641	5	3.84199001276107	5	FALSE	tested	original 2000-gene panel
THREE_SYNVAR_0075	NELL2	Astro	0.101650202606167	0.600601476187395	0.91330782946802	FALSE	0	0	single_type	Oligo	other_type_of_injected_gene	FALSE	FALSE	FALSE	FALSE	FALSE	-0.0333697636293392	scenario_005	observed	0.3	0.5	2	15.7077089012744	1	0.00206714501339379	1	5.18527382939926	4	FALSE	16.3191093788788	1	0.00209228248124278	1	5.18017215846822	4	FALSE	tested	original 2000-gene panel
THREE_SYNVAR_0075	NELL2	Excit	-0.162459934227438	0.16396636804178	0.618192733111404	FALSE	0	0	single_type	Oligo	other_type_of_injected_gene	FALSE	FALSE	FALSE	FALSE	FALSE	-0.147501606730879	scenario_005	observed	0.3	0.5	2	99.3260563542901	5	0.969250455139923	5	14.8091862292362	5	FALSE	99.3426615086142	5	0.969288009954988	5	14.8101375422664	5	FALSE	tested	original 2000-gene panel
THREE_SYNVAR_0075	NELL2	Inhib	-0.0617684918823028	0.540084109919396	0.892332476605416	FALSE	0	0	single_type	Oligo	other_type_of_injected_gene	FALSE	FALSE	FALSE	FALSE	FALSE	-0.0274191104891563	scenario_005	observed	0.3	0.5	2	62.2358508523347	4	0.0173782958460211	1	9.03424368406465	5	FALSE	62.7599181975617	4	0.0172070885001581	1	9.01827651496078	5	FALSE	tested	original 2000-gene panel
THREE_SYNVAR_0075	NELL2	Oligo	0.33873096745987	0.412357864219523	0.83961473807714	TRUE	1	0.75150380921802	single_type	Oligo	injected_target	FALSE	FALSE	FALSE	FALSE	FALSE	0.698459845418298	scenario_005	observed	0.3	0.5	2	33.6107927227877	2	0.00553803166466334	1	7.05636205784971	4	FALSE	33.908746815043	2	0.00556880970578123	1	7.05219608884788	4	FALSE	tested	original 2000-gene panel
THREE_SYNVAR_0075	NELL2	OPC	-0.721093474036591	0.20622829507194	0.689236670372009	FALSE	0	0	single_type	Oligo	other_type_of_injected_gene	FALSE	FALSE	FALSE	FALSE	FALSE	-0.970543620888052	scenario_005	observed	0.3	0.5	2	39.0590269225098	2	0.00412791933656061	1	6.6076943097395	5	FALSE	39.8511813834332	2	0.00414917933724463	1	6.60352512602161	5	FALSE	tested	original 2000-gene panel
THREE_SYNVAR_0075	NELL2	Immune	-1.23012886637768	0.142100256976211	0.583888266549964	FALSE	0	0	single_type	Oligo	other_type_of_injected_gene	FALSE	FALSE	FALSE	FALSE	FALSE	-0.226367869184188	scenario_005	observed	0.3	0.5	2	14.1756220435897	3	0.00107426500872368	1	3.58361782544016	4	FALSE	14.5429171421015	2	0.00109530388998887	1	3.56686948394478	4	FALSE	tested	original 2000-gene panel
THREE_SYNVAR_0075	NELL2	Vascular	-0.959298497116193	0.406733236891645	0.838706095639629	FALSE	0	0	single_type	Oligo	other_type_of_injected_gene	FALSE	FALSE	FALSE	FALSE	FALSE	-1.01239492565686	scenario_005	observed	0.3	0.5	2	5.93807172421197	4	0.000563887990714764	2	1.45177496281219	4	FALSE	6.07864975665728	4	0.000599326130596267	2	1.43382777489485	4	FALSE	tested	original 2000-gene panel
THREE_SYNVAR_0076	DNAAF1	Astro	-0.440292529999628	0.48001702991629	0.862762900187402	FALSE	0	0	single_type	Oligo	other_type_of_injected_gene	FALSE	FALSE	FALSE	FALSE	FALSE	0.0435293202470285	scenario_005	observed	0.3	0.5	2	43.936952513122	4	0.0210359906688098	3	2.88270024691096	2	FALSE	44.780080840555	4	0.0211570873585007	3	2.9007389746573	2	FALSE	tested	original 2000-gene panel
THREE_SYNVAR_0076	DNAAF1	Excit	0.277872334784542	0.418403983144899	0.843907406896398	FALSE	0	0	single_type	Oligo	other_type_of_injected_gene	FALSE	FALSE	FALSE	FALSE	FALSE	0.329218650405664	scenario_005	observed	0.3	0.5	2	99.3001377333262	5	0.917491953422974	5	8.86171253889512	3	FALSE	99.3290794033485	5	0.917787899900703	5	8.88348080901595	3	FALSE	tested	original 2000-gene panel
THREE_SYNVAR_0076	DNAAF1	Inhib	0.277908902196991	0.545750336424103	0.894950821068345	FALSE	0	0	single_type	Oligo	other_type_of_injected_gene	FALSE	FALSE	FALSE	FALSE	FALSE	0.269013353300938	scenario_005	observed	0.3	0.5	2	67.4628616499825	5	0.0435587376008226	2	4.57416039647037	2	FALSE	67.6567449060203	4	0.0430805058739766	2	4.57552487730396	2	FALSE	tested	original 2000-gene panel
THREE_SYNVAR_0076	DNAAF1	Oligo	1.48056266848467	0.00140615120826114	0.030865887015905	TRUE	1	1.59787488546432	single_type	Oligo	injected_target	TRUE	TRUE	FALSE	TRUE	TRUE	1.72151503877186	scenario_005	observed	0.3	0.5	2	42.0110354432035	2	0.0123984783901381	1	2.47207772888646	1	FALSE	43.5953030317453	2	0.0124330438449588	1	2.48726114044364	1	FALSE	tested	original 2000-gene panel
THREE_SYNVAR_0076	DNAAF1	OPC	-0.324458956475071	0.527270666382282	0.886978368408045	FALSE	0	0	single_type	Oligo	other_type_of_injected_gene	FALSE	FALSE	FALSE	FALSE	FALSE	-0.669380542091887	scenario_005	observed	0.3	0.5	2	29.6472936275488	2	0.0028790931952517	1	0.717597495633728	1	FALSE	30.6058434619161	2	0.002883508520412	1	0.738090012531708	1	FALSE	tested	original 2000-gene panel
THREE_SYNVAR_0076	DNAAF1	Immune	0.808479228757613	0.125117737560673	0.539922691151382	FALSE	0	0	single_type	Oligo	other_type_of_injected_gene	FALSE	FALSE	FALSE	FALSE	FALSE	1.25928846146134	scenario_005	observed	0.3	0.5	2	26.1559147972682	5	0.0026357467220036	2	0.0484839375686935	2	FALSE	27.0543247533191	5	0.0026579545014486	2	0.0553939567334679	2	FALSE	tested	original 2000-gene panel
THREE_SYNVAR_0076	DNAAF1	Vascular	0.181203827428494	0.755505366449768	0.964034494170432	FALSE	0	0	single_type	Oligo	other_type_of_injected_gene	FALSE	FALSE	FALSE	FALSE	FALSE	-0.0629689038189325	scenario_005	observed	0.3	0.5	2	5.54830512828217	4	0	1	-1	1	FALSE	5.43849593257339	4	0	1	-1	1	FALSE	tested	original 2000-gene panel
THREE_SYNVAR_0077	STAB1	Astro	0.630906878099699	0.19982097475213	0.687198632706551	FALSE	0	0	single_type	Oligo	other_type_of_injected_gene	FALSE	FALSE	FALSE	FALSE	FALSE	0.271272750304765	scenario_005	observed	0.3	0.5	2	36.3488056561128	3	0.0122611871456938	2	1.20412746649571	1	FALSE	36.876409332447	3	0.0123304033749667	2	1.23631556991849	1	FALSE	tested	original 2000-gene panel
THREE_SYNVAR_0077	STAB1	Excit	0.135258852640966	0.488222799473013	0.865463746224344	FALSE	0	0	single_type	Oligo	other_type_of_injected_gene	FALSE	FALSE	FALSE	FALSE	FALSE	0.121655378341108	scenario_005	observed	0.3	0.5	2	39.7869350629263	1	0.247299785591241	1	5.10619783696148	1	FALSE	40.5475522227429	1	0.250335920468042	1	5.16903891889753	1	FALSE	tested	original 2000-gene panel
THREE_SYNVAR_0077	STAB1	Inhib	0.921356326026703	0.0169457256813335	0.177232354478888	FALSE	0	0	single_type	Oligo	other_type_of_injected_gene	FALSE	FALSE	FALSE	FALSE	FALSE	0.946380824344282	scenario_005	observed	0.3	0.5	2	33.8892657723273	2	0.0345301768151925	2	2.54173150012622	1	FALSE	34.3374041563333	2	0.0344948341778792	2	2.57179853743638	1	FALSE	tested	original 2000-gene panel
THREE_SYNVAR_0077	STAB1	Oligo	-0.67925936865104	0.125473983615897	0.539922691151382	TRUE	-1	-1.3820039130608	single_type	Oligo	injected_target	FALSE	FALSE	FALSE	FALSE	FALSE	-0.69237029813173	scenario_005	observed	0.3	0.5	2	37.3955256347942	2	0.0525551902879937	3	3.02448398516707	2	FALSE	38.112250506147	2	0.0529008401945626	3	3.0457027426693	2	FALSE	tested	original 2000-gene panel
THREE_SYNVAR_0077	STAB1	OPC	0.302171000510112	0.601135754306929	0.91330782946802	FALSE	0	0	single_type	Oligo	other_type_of_injected_gene	FALSE	FALSE	FALSE	FALSE	FALSE	0.403926915937809	scenario_005	observed	0.3	0.5	2	29.9142270846311	2	0.0121488576561007	2	1.25976836692685	1	FALSE	30.574782464051	2	0.0122356637851476	2	1.30269506040238	1	FALSE	tested	original 2000-gene panel
THREE_SYNVAR_0077	STAB1	Immune	0.0434885391272535	0.815411571884583	0.970328085756818	FALSE	0	0	single_type	Oligo	other_type_of_injected_gene	FALSE	FALSE	FALSE	FALSE	FALSE	0.124991938103765	scenario_005	observed	0.3	0.5	2	74.8648876681473	5	0.62445837927313	5	6.87968491375881	5	TRUE	75.1776248459816	5	0.621023711619767	5	6.90296830778177	5	TRUE	tested	original 2000-gene panel
THREE_SYNVAR_0077	STAB1	Vascular	1.00200054532986	0.277802189047322	0.747536139019354	FALSE	0	0	single_type	Oligo	other_type_of_injected_gene	FALSE	FALSE	FALSE	FALSE	FALSE	0.523359157884404	scenario_005	observed	0.3	0.5	2	16.7967886513382	5	0.0167464232306485	5	1.16281730830793	4	TRUE	16.9019420965137	5	0.0166786263796343	5	1.1840044113959	4	TRUE	tested	original 2000-gene panel
THREE_SYNVAR_0078	RRP12	Astro	0.278636938935794	0.402821201952646	0.837136868563673	FALSE	0	0	single_type	Oligo	other_type_of_injected_gene	FALSE	FALSE	FALSE	FALSE	FALSE	0.329867408068366	scenario_005	observed	0.3	0.5	2	32.6199910605437	3	0.0243108152213799	3	4.83732964325587	4	FALSE	35.5863556907619	3	0.0243244267523396	3	4.83359012979124	4	FALSE	tested	original 2000-gene panel
THREE_SYNVAR_0078	RRP12	Excit	0.00429959594543558	0.95985939379473	0.983230940525895	FALSE	0	0	single_type	Oligo	other_type_of_injected_gene	FALSE	FALSE	FALSE	FALSE	FALSE	-0.0267829485399161	scenario_005	observed	0.3	0.5	2	97.2454193370738	4	0.806926764302167	5	10.3232183605744	4	FALSE	97.4220786203722	4	0.80791617518797	5	10.3301019330136	4	FALSE	tested	original 2000-gene panel
THREE_SYNVAR_0078	RRP12	Inhib	0.323396249109898	0.351346754676177	0.81577792588419	FALSE	0	0	single_type	Oligo	other_type_of_injected_gene	FALSE	FALSE	FALSE	FALSE	FALSE	0.32674506525258	scenario_005	observed	0.3	0.5	2	62.0248046471811	4	0.0932876929679941	4	7.28805100371042	4	FALSE	63.7510393511041	4	0.0922441103146192	4	7.2766558192275	4	FALSE	tested	original 2000-gene panel
THREE_SYNVAR_0078	RRP12	Oligo	0.384623968779316	0.0281302761376824	0.250078154863996	TRUE	1	0.47854491270973	single_type	Oligo	injected_target	FALSE	FALSE	FALSE	FALSE	FALSE	0.394740224264828	scenario_005	observed	0.3	0.5	2	37.9898694355367	2	0.0480801587919543	2	6.11772606282055	3	FALSE	41.3748133724381	2	0.0481283053719683	2	6.10904520884716	3	FALSE	tested	original 2000-gene panel
THREE_SYNVAR_0078	RRP12	OPC	0.140504348368346	0.785002913605945	0.967314448430148	FALSE	0	0	single_type	Oligo	other_type_of_injected_gene	FALSE	FALSE	FALSE	FALSE	FALSE	0.151446827595655	scenario_005	observed	0.3	0.5	2	38.9382627841109	2	0.0149816861775306	2	4.38462464489042	3	FALSE	40.8068072139176	2	0.0149659197200156	2	4.38160036417933	3	FALSE	tested	original 2000-gene panel
THREE_SYNVAR_0078	RRP12	Immune	-0.145065981015526	0.834675226846559	0.971874625627493	FALSE	0	0	single_type	Oligo	other_type_of_injected_gene	FALSE	FALSE	FALSE	FALSE	FALSE	-0.622116015994827	scenario_005	observed	0.3	0.5	2	12.4676659001962	2	0.0107770023217037	3	3.27767567611229	4	FALSE	13.4987052587279	2	0.0107466969004553	3	3.26983017777426	4	FALSE	tested	original 2000-gene panel
THREE_SYNVAR_0078	RRP12	Vascular	0.139617723019184	0.891537247161321	0.98031009142949	FALSE	0	0	single_type	Oligo	other_type_of_injected_gene	FALSE	FALSE	FALSE	FALSE	FALSE	-0.341886576352772	scenario_005	observed	0.3	0.5	2	0	1	0.00163588021727015	3	0.173093853563963	3	FALSE	0.255815374804828	1	0.00167436575263149	3	0.159112872460194	3	FALSE	tested	original 2000-gene panel
THREE_SYNVAR_0079	SPDL1	Astro	0.321642254358086	0.63027907738563	0.924464057141507	FALSE	0	0	single_type	Inhib	other_type_of_injected_gene	FALSE	FALSE	FALSE	FALSE	FALSE	0.378010499183111	scenario_005	observed	0.3	0.5	2	21.9154590889322	2	0.0229280002310895	3	2.610281741085	2	FALSE	38.8534016173201	3	0.0229059573845451	3	2.65935688446923	2	FALSE	tested	original 2000-gene panel
THREE_SYNVAR_0079	SPDL1	Excit	0.103520850537808	0.720330408850906	0.949440507330488	FALSE	0	0	single_type	Inhib	other_type_of_injected_gene	FALSE	FALSE	FALSE	FALSE	FALSE	0.0904611063316777	scenario_005	observed	0.3	0.5	2	95.1912532923444	4	0.71837848520187	4	7.91565757436515	2	FALSE	97.591260767364	4	0.7194926262429	4	7.97938600006587	2	FALSE	tested	original 2000-gene panel
THREE_SYNVAR_0079	SPDL1	Inhib	-2.26127360755294	5.65889418791962e-05	0.003984724248305	TRUE	-1	-1.61865681606879	single_type	Inhib	injected_target	TRUE	TRUE	FALSE	TRUE	TRUE	-2.08844969665841	scenario_005	observed	0.3	0.5	2	52.0654196574114	2	0.101074996646981	4	5.17747749585013	3	FALSE	68.3951045875755	5	0.0999599431783083	4	5.23921965820764	3	FALSE	tested	original 2000-gene panel
THREE_SYNVAR_0079	SPDL1	Oligo	-0.237364251116187	0.608385187989182	0.916993641261127	FALSE	0	0	single_type	Inhib	other_type_of_injected_gene	FALSE	FALSE	FALSE	FALSE	FALSE	-0.185095273683196	scenario_005	observed	0.3	0.5	2	53.8292440214941	3	0.123634737521479	4	5.23557981458521	3	FALSE	67.1736961973577	4	0.123725252718826	4	5.29103275431924	3	FALSE	tested	original 2000-gene panel
THREE_SYNVAR_0079	SPDL1	OPC	-0.984709823627905	0.0811034110881971	0.447831878617436	FALSE	0	0	single_type	Inhib	other_type_of_injected_gene	FALSE	FALSE	FALSE	FALSE	FALSE	-1.14110550417532	scenario_005	observed	0.3	0.5	2	38.4623604546805	2	0.0261649094216171	3	2.98024268082331	2	FALSE	57.277135180851	5	0.0261237072603291	3	3.03978089775112	2	FALSE	tested	original 2000-gene panel
THREE_SYNVAR_0079	SPDL1	Immune	-1.05260862698255	0.225129185712519	0.709715766306488	FALSE	0	0	single_type	Inhib	other_type_of_injected_gene	FALSE	FALSE	FALSE	FALSE	FALSE	-0.987098434761271	scenario_005	observed	0.3	0.5	2	5.61504777724109	1	0.00656375736692764	3	0.761161485912408	2	FALSE	23.798047405868	4	0.00651767040176948	3	0.777943173325618	2	FALSE	tested	original 2000-gene panel
THREE_SYNVAR_0079	SPDL1	Vascular	0.750045097884787	0.413088790488919	0.83961473807714	FALSE	0	0	single_type	Inhib	other_type_of_injected_gene	FALSE	FALSE	FALSE	FALSE	FALSE	0.647844793525932	scenario_005	observed	0.3	0.5	2	0.484490269435646	1	0.00125511361003576	3	-0.725600812653357	2	FALSE	5.89431297762915	4	0.00127484281332262	3	-0.73177882804997	2	FALSE	tested	original 2000-gene panel
THREE_SYNVAR_0080	GFER	Astro	-0.338834120909694	0.592712114981839	0.911326789588199	FALSE	0	0	single_type	Inhib	other_type_of_injected_gene	FALSE	FALSE	FALSE	FALSE	FALSE	-0.558206302801765	scenario_005	observed	0.3	0.5	2	36.8315986548697	3	0.0250832364752532	3	2.49908440911123	2	FALSE	41.1936189411379	4	0.0250474221260703	3	2.52453641266518	2	FALSE	tested	original 2000-gene panel
THREE_SYNVAR_0080	GFER	Excit	-0.399785892687221	0.178710859072434	0.644519082009713	FALSE	0	0	single_type	Inhib	other_type_of_injected_gene	FALSE	FALSE	FALSE	FALSE	FALSE	-0.370587795598169	scenario_005	observed	0.3	0.5	2	95.6288481087448	4	0.74073789655997	4	7.60221937829954	2	FALSE	96.0967138257924	4	0.741811137987017	4	7.63416895945323	2	FALSE	tested	original 2000-gene panel
THREE_SYNVAR_0080	GFER	Inhib	0.787812140761126	0.159236698597134	0.610663284990778	TRUE	1	1.69405378777916	single_type	Inhib	injected_target	FALSE	FALSE	FALSE	FALSE	FALSE	0.656339381404642	scenario_005	observed	0.3	0.5	2	51.6917950297713	2	0.0880781762031726	3	4.66028768932153	2	FALSE	54.7233627244623	3	0.0870804550308628	3	4.67957870507175	2	FALSE	tested	original 2000-gene panel
THREE_SYNVAR_0080	GFER	Oligo	0.131202564857056	0.809607773226982	0.970328085756818	FALSE	0	0	single_type	Inhib	other_type_of_injected_gene	FALSE	FALSE	FALSE	FALSE	FALSE	0.268858284030147	scenario_005	observed	0.3	0.5	2	55.9532172736182	4	0.112098039458795	3	4.76864314113596	2	FALSE	57.5895955678509	4	0.112127381718109	3	4.78608861820513	2	FALSE	tested	original 2000-gene panel
THREE_SYNVAR_0080	GFER	OPC	0.799449414317368	0.140881361472289	0.583287144308426	FALSE	0	0	single_type	Inhib	other_type_of_injected_gene	FALSE	FALSE	FALSE	FALSE	FALSE	0.139449888729287	scenario_005	observed	0.3	0.5	2	38.8802317731308	2	0.0180873495014315	3	2.16101126362269	2	FALSE	41.2412525077906	3	0.0180511149205101	3	2.19272738660555	2	FALSE	tested	original 2000-gene panel
THREE_SYNVAR_0080	GFER	Immune	0.643576812826068	0.44963251054259	0.850160616243119	FALSE	0	0	single_type	Inhib	other_type_of_injected_gene	FALSE	FALSE	FALSE	FALSE	FALSE	-0.0370291611917915	scenario_005	observed	0.3	0.5	2	9.32779115975606	2	0.0115957511984045	4	1.15607504520521	2	FALSE	10.9183073069145	2	0.0115068675643987	4	1.19468855775178	2	FALSE	tested	original 2000-gene panel
THREE_SYNVAR_0080	GFER	Vascular	0.657762477340733	0.475444371669529	0.859085460191486	FALSE	0	0	single_type	Inhib	other_type_of_injected_gene	FALSE	FALSE	FALSE	FALSE	FALSE	-0.138262920213741	scenario_005	observed	0.3	0.5	2	2.20666743766644	2	0.00431955060297325	4	-0.250665860144962	3	FALSE	4.68647743199918	3	0.0043756206530324	4	-0.265572749851685	3	FALSE	tested	original 2000-gene panel
THREE_SYNVAR_0081	SEMA4C	Astro	-0.602457240578372	0.0928457557451548	0.468895971302554	FALSE	0	0	single_type	Inhib	other_type_of_injected_gene	FALSE	FALSE	FALSE	FALSE	FALSE	0.0173537456371055	scenario_005	observed	0.3	0.5	2	34.4031964297964	3	0.0257291428805394	3	4.20198508170027	3	FALSE	34.7439635807765	3	0.0256475731829386	3	4.19087661937719	3	FALSE	tested	original 2000-gene panel
THREE_SYNVAR_0081	SEMA4C	Excit	-0.177083833817374	0.595939814793533	0.911326789588199	FALSE	0	0	single_type	Inhib	other_type_of_injected_gene	FALSE	FALSE	FALSE	FALSE	FALSE	-0.167048369519807	scenario_005	observed	0.3	0.5	2	91.3245294907383	2	0.587440519051843	2	8.93069719628213	3	FALSE	91.0516509219391	2	0.588395935478411	2	8.92048458839754	3	FALSE	tested	original 2000-gene panel
THREE_SYNVAR_0081	SEMA4C	Inhib	0.876411121129447	0.110819439508465	0.519886447087205	TRUE	1	1.31165059777133	single_type	Inhib	injected_target	FALSE	FALSE	FALSE	FALSE	FALSE	0.537855952795429	scenario_005	observed	0.3	0.5	2	41.3042089503311	2	0.0333598118531665	2	4.95278858562302	2	FALSE	40.1046438952784	2	0.0329695320929629	2	4.92952643777678	2	FALSE	tested	original 2000-gene panel
THREE_SYNVAR_0081	SEMA4C	Oligo	-0.00741574117769131	0.959552994290245	0.983230940525895	FALSE	0	0	single_type	Inhib	other_type_of_injected_gene	FALSE	FALSE	FALSE	FALSE	FALSE	-0.0369941866258897	scenario_005	observed	0.3	0.5	2	79.2480747686726	5	0.311715265384662	5	8.16841649062439	4	FALSE	78.8223666239767	5	0.311516765092043	5	8.15996055680002	4	FALSE	tested	original 2000-gene panel
THREE_SYNVAR_0081	SEMA4C	OPC	-0.325931421241901	0.516325902642498	0.885370072564738	FALSE	0	0	single_type	Inhib	other_type_of_injected_gene	FALSE	FALSE	FALSE	FALSE	FALSE	0.17977797643885	scenario_005	observed	0.3	0.5	2	41.41322024291	3	0.0171703134501116	3	3.7146439141634	3	FALSE	41.2313384586438	3	0.0171264799591107	3	3.70928502417055	3	FALSE	tested	original 2000-gene panel
THREE_SYNVAR_0081	SEMA4C	Immune	0.065225844499229	0.936186704524447	0.982550459034336	FALSE	0	0	single_type	Inhib	other_type_of_injected_gene	FALSE	FALSE	FALSE	FALSE	FALSE	0.165507676443494	scenario_005	observed	0.3	0.5	2	19.3837136779185	4	0.0197795598585691	4	3.52519864983325	4	FALSE	18.9423052078937	3	0.0195347659180161	4	3.51491188190894	4	FALSE	tested	original 2000-gene panel
THREE_SYNVAR_0081	SEMA4C	Vascular	-1.56507885098629	0.144150940469739	0.58649970744896	FALSE	0	0	single_type	Inhib	other_type_of_injected_gene	FALSE	FALSE	FALSE	FALSE	FALSE	-1.31368987052132	scenario_005	observed	0.3	0.5	2	2.40927827847015	2	0.00480538752110806	4	1.03466234438396	4	FALSE	2.20356920886415	2	0.00480894827651827	4	1.01016547045245	4	FALSE	tested	original 2000-gene panel
THREE_SYNVAR_0082	SLA	Astro	0.724705997492335	0.117634781103203	0.529133717424888	FALSE	0	0	single_type	Inhib	other_type_of_injected_gene	FALSE	FALSE	FALSE	FALSE	FALSE	0.228185772844606	scenario_005	observed	0.3	0.5	2	17.3041691934788	1	0.00322418745519206	1	0.453556162579559	1	FALSE	9.90998027102793	1	0.00322887155228131	1	0.455551573559414	1	FALSE	tested	original 2000-gene panel
THREE_SYNVAR_0082	SLA	Excit	0.104666872877829	0.725114173113167	0.951478228631151	FALSE	0	0	single_type	Inhib	other_type_of_injected_gene	FALSE	FALSE	FALSE	FALSE	FALSE	0.17391699466669	scenario_005	observed	0.3	0.5	2	73.7104019655413	2	0.475197982176915	2	7.01995353340246	2	FALSE	76.3900226555895	2	0.47873157925839	2	7.02279038700757	2	FALSE	tested	original 2000-gene panel
THREE_SYNVAR_0082	SLA	Inhib	1.62112084258545	0.000828445094851814	0.0213474692557467	TRUE	1	1.44930188972301	single_type	Inhib	injected_target	TRUE	TRUE	FALSE	TRUE	TRUE	1.70951689106567	scenario_005	observed	0.3	0.5	2	33.2149944194201	2	0.0354095115450275	2	3.51914628771238	2	FALSE	32.3656931898114	2	0.0352006406554944	2	3.50844741461083	2	FALSE	tested	original 2000-gene panel
THREE_SYNVAR_0082	SLA	Oligo	0.700064616416966	0.164901545221365	0.618554741357777	FALSE	0	0	single_type	Inhib	other_type_of_injected_gene	FALSE	FALSE	FALSE	FALSE	FALSE	0.622358868785102	scenario_005	observed	0.3	0.5	2	12.3751578075677	1	0.0116086037964264	1	1.89996143434445	1	FALSE	11.9664605046493	1	0.0116426994359907	1	1.90242866981376	1	FALSE	tested	original 2000-gene panel
THREE_SYNVAR_0082	SLA	OPC	0.12399421991346	0.85544163204004	0.974417432397198	FALSE	0	0	single_type	Inhib	other_type_of_injected_gene	FALSE	FALSE	FALSE	FALSE	FALSE	0.159531474270777	scenario_005	observed	0.3	0.5	2	36.1651191682601	2	0.0179446531540841	3	2.48226969724151	2	FALSE	35.7573632478459	2	0.0179796638449207	3	2.48803577755226	2	FALSE	tested	original 2000-gene panel
THREE_SYNVAR_0082	SLA	Immune	0.31620883016022	0.134432307122808	0.563727929397058	FALSE	0	0	single_type	Inhib	other_type_of_injected_gene	FALSE	FALSE	FALSE	FALSE	FALSE	0.29688854469278	scenario_005	observed	0.3	0.5	2	68.0625844184327	5	0.456615061872355	5	7.24115669187175	5	FALSE	67.481400583644	5	0.453216545252922	5	7.2253222262097	5	FALSE	tested	original 2000-gene panel
THREE_SYNVAR_0082	SLA	Vascular	1.40465287029446	0.0992076906252446	0.494638304015325	FALSE	0	0	single_type	Inhib	other_type_of_injected_gene	FALSE	FALSE	FALSE	FALSE	FALSE	1.2525283517832	scenario_005	observed	0.3	0.5	2	4.08490150030354	3	0	1	-1	1	FALSE	1.85630606607914	2	0	1	-1	1	FALSE	tested	original 2000-gene panel
THREE_SYNVAR_0083	SLC2A5	Astro	-0.668994623921593	0.237511414159631	0.717152162505632	FALSE	0	0	single_type	Inhib	other_type_of_injected_gene	FALSE	FALSE	FALSE	FALSE	FALSE	-0.649709213969061	scenario_005	observed	0.3	0.5	2	37.5346773876802	3	0.0188249945379008	3	2.50913060090768	2	FALSE	37.7446093738809	3	0.0189421461011132	3	2.51915558230455	2	FALSE	tested	original 2000-gene panel
THREE_SYNVAR_0083	SLC2A5	Excit	-0.000350749675365496	0.998963898709525	1	FALSE	0	0	single_type	Inhib	other_type_of_injected_gene	FALSE	FALSE	FALSE	FALSE	FALSE	0.0743954282421852	scenario_005	observed	0.3	0.5	2	36.1489500113045	1	0.225220391704348	1	5.9284359154812	1	FALSE	35.6794260837927	1	0.22819538731424	1	5.9492136411526	1	FALSE	tested	original 2000-gene panel
THREE_SYNVAR_0083	SLC2A5	Inhib	-1.92253063815617	8.09283113354144e-05	0.00473418640307247	TRUE	-1	-1.1733157484708	single_type	Inhib	injected_target	TRUE	TRUE	FALSE	FALSE	TRUE	-1.02435145541038	scenario_005	observed	0.3	0.5	2	34.8473249364683	2	0.0353297765633332	2	3.53216274776074	2	FALSE	34.8847624563104	2	0.0353284049127084	2	3.52114876089856	2	FALSE	tested	original 2000-gene panel
THREE_SYNVAR_0083	SLC2A5	Oligo	-0.509659102260905	0.313443528253342	0.779027723765617	FALSE	0	0	single_type	Inhib	other_type_of_injected_gene	FALSE	FALSE	FALSE	FALSE	FALSE	-0.264463299781312	scenario_005	observed	0.3	0.5	2	27.339613865569	1	0.0339557800733569	2	3.32192062262838	2	FALSE	27.4159292337162	1	0.0342097289683857	2	3.32867001864783	2	FALSE	tested	original 2000-gene panel
THREE_SYNVAR_0083	SLC2A5	OPC	-0.355429879725078	0.586519115258465	0.911326789588199	FALSE	0	0	single_type	Inhib	other_type_of_injected_gene	FALSE	FALSE	FALSE	FALSE	FALSE	-0.880440498542984	scenario_005	observed	0.3	0.5	2	38.5618348403816	2	0.0211841188712449	3	2.70695067684384	2	FALSE	38.530194340661	2	0.0213555832133093	3	2.72157058101402	2	FALSE	tested	original 2000-gene panel
THREE_SYNVAR_0083	SLC2A5	Immune	0.0180195186989481	0.905753032052088	0.981695813165346	FALSE	0	0	single_type	Inhib	other_type_of_injected_gene	FALSE	FALSE	FALSE	FALSE	FALSE	0.00193275792401542	scenario_005	observed	0.3	0.5	2	73.9464008536957	5	0.665484938249816	5	7.84850620111342	5	TRUE	73.9600577038977	5	0.661968749490244	5	7.84082682679855	5	TRUE	tested	original 2000-gene panel
THREE_SYNVAR_0083	SLC2A5	Vascular	-0.671998027270877	0.304657173122899	0.76616754428927	FALSE	0	0	single_type	Inhib	other_type_of_injected_gene	FALSE	FALSE	FALSE	FALSE	FALSE	-0.389706859784576	scenario_005	observed	0.3	0.5	2	9.24232298151709	5	0	1	-1	1	TRUE	9.18783541525087	5	0	1	-1	1	TRUE	tested	original 2000-gene panel
THREE_SYNVAR_0084	PLPP4	Astro	-0.100724160632891	0.898158120887873	0.98031009142949	FALSE	0	0	single_type	Inhib	other_type_of_injected_gene	FALSE	FALSE	FALSE	FALSE	FALSE	-0.258748734046834	scenario_005	observed	0.3	0.5	2	38.2789687606837	3	0.0209226687415791	3	4.49084347312468	3	FALSE	38.1146245175439	3	0.0209328389561969	3	4.53090655358397	3	FALSE	tested	original 2000-gene panel
THREE_SYNVAR_0084	PLPP4	Excit	0.00969249890241706	0.981862160014925	0.994729869234493	FALSE	0	0	single_type	Inhib	other_type_of_injected_gene	FALSE	FALSE	FALSE	FALSE	FALSE	0.0341562876100877	scenario_005	observed	0.3	0.5	2	25.0574623890747	1	0.0808383681180123	1	7.12821897902053	2	FALSE	26.1209427983027	1	0.0812773065981913	1	7.1652270867678	2	FALSE	tested	original 2000-gene panel
THREE_SYNVAR_0084	PLPP4	Inhib	-1.5141472458634	0.00107806025466697	0.0248933913350372	TRUE	-1	-1.41328889739966	single_type	Inhib	injected_target	TRUE	TRUE	FALSE	TRUE	TRUE	-1.62249281315841	scenario_005	observed	0.3	0.5	2	51.2526423712046	2	0.0411685248353216	2	5.54893323470776	3	FALSE	51.1648784700782	2	0.0407741845807037	2	5.55758653806713	3	FALSE	tested	original 2000-gene panel
THREE_SYNVAR_0084	PLPP4	Oligo	-0.398973137388715	0.172866643846789	0.637669901990854	FALSE	0	0	single_type	Inhib	other_type_of_injected_gene	FALSE	FALSE	FALSE	FALSE	FALSE	-0.428317745758869	scenario_005	observed	0.3	0.5	2	77.4162522021854	5	0.265597923646424	5	8.42465099177572	5	FALSE	77.5249204039636	5	0.266116100312652	5	8.42113599621073	5	FALSE	tested	original 2000-gene panel
THREE_SYNVAR_0084	PLPP4	OPC	-0.0473720911699078	0.747114364665281	0.96157569798822	FALSE	0	0	single_type	Inhib	other_type_of_injected_gene	FALSE	FALSE	FALSE	FALSE	FALSE	-0.0299230595760558	scenario_005	observed	0.3	0.5	2	75.8401754816917	5	0.590084020974048	5	9.5231163604008	5	FALSE	75.9011863287824	5	0.589526459549534	5	9.53862092124164	5	FALSE	tested	original 2000-gene panel
THREE_SYNVAR_0084	PLPP4	Immune	-2.27336268760392	0.00926400845559024	0.115995824183376	FALSE	0	0	single_type	Inhib	other_type_of_injected_gene	FALSE	FALSE	FALSE	FALSE	FALSE	-0.764000537103419	scenario_005	observed	0.3	0.5	2	7.96843706857917	1	0.00106306244378029	1	0.634656206690854	2	FALSE	7.91664323343835	1	0.00105021432323741	1	0.64497625940297	2	FALSE	tested	original 2000-gene panel
THREE_SYNVAR_0084	PLPP4	Vascular	0.912719104313429	0.366871497774658	0.816115730720611	FALSE	0	0	single_type	Inhib	other_type_of_injected_gene	FALSE	FALSE	FALSE	FALSE	FALSE	0.787392793774592	scenario_005	observed	0.3	0.5	2	2.59391854098004	2	0.000325431240834778	2	-0.650317428198909	2	FALSE	2.64707093419916	2	0.000322895679484395	2	-0.64979419861314	2	FALSE	tested	original 2000-gene panel
THREE_SYNVAR_0085	RGS20	Astro	0.298145303366312	0.116623233354538	0.529133717424888	FALSE	0	0	single_type	Inhib	other_type_of_injected_gene	FALSE	FALSE	FALSE	FALSE	FALSE	0.305458805669574	scenario_005	observed	0.3	0.5	2	72.0410785004389	5	0.687532228257264	5	9.65711266160297	5	FALSE	71.4371995433925	5	0.687051380211061	5	9.6714546096528	5	FALSE	tested	original 2000-gene panel
THREE_SYNVAR_0085	RGS20	Excit	0.105045802114264	0.756568893117885	0.964034494170432	FALSE	0	0	single_type	Inhib	other_type_of_injected_gene	FALSE	FALSE	FALSE	FALSE	FALSE	0.0669565299627355	scenario_005	observed	0.3	0.5	2	61.4106033024877	1	0.26416955738163	1	8.10080875018191	3	FALSE	61.735873651474	1	0.26498724311918	1	8.14250097976487	3	FALSE	tested	original 2000-gene panel
THREE_SYNVAR_0085	RGS20	Inhib	-1.09820577241233	0.0881503527395959	0.456942644813415	TRUE	-1	-1.61033885235628	single_type	Inhib	injected_target	FALSE	FALSE	FALSE	FALSE	FALSE	-1.44197084654046	scenario_005	observed	0.3	0.5	2	42.3267482720183	2	0.0355851072162108	2	5.36968468326266	3	FALSE	42.3139217867804	2	0.0352599230301844	2	5.39957534876678	3	FALSE	tested	original 2000-gene panel
THREE_SYNVAR_0085	RGS20	Oligo	0.506483719479489	0.386036348892118	0.827635645831719	FALSE	0	0	single_type	Inhib	other_type_of_injected_gene	FALSE	FALSE	FALSE	FALSE	FALSE	0.458760634649828	scenario_005	observed	0.3	0.5	2	15.4977606108651	1	0.00901359547624519	1	3.37115745177476	2	FALSE	15.5102767322587	1	0.00901132826017674	1	3.40037920366153	2	FALSE	tested	original 2000-gene panel
THREE_SYNVAR_0085	RGS20	OPC	-0.0701394757468195	0.926886116190217	0.981695813165346	FALSE	0	0	single_type	Inhib	other_type_of_injected_gene	FALSE	FALSE	FALSE	FALSE	FALSE	0.866538785131824	scenario_005	observed	0.3	0.5	2	5.69710947684145	1	0.00283606304726214	1	1.85041359179921	2	FALSE	6.08503090210464	1	0.00283554000166704	1	1.87160426646723	2	FALSE	tested	original 2000-gene panel
THREE_SYNVAR_0085	RGS20	Immune	-0.24251164646224	0.784272142680147	0.967314448430148	FALSE	0	0	single_type	Inhib	other_type_of_injected_gene	FALSE	FALSE	FALSE	FALSE	FALSE	-0.00173747392643395	scenario_005	observed	0.3	0.5	2	1.4456953036168	1	0.000674116183997237	1	0.265499312510668	2	FALSE	1.36897099607452	1	0.000666889985959199	1	0.267234818931965	2	FALSE	tested	original 2000-gene panel
THREE_SYNVAR_0085	RGS20	Vascular	0.387391136954156	0.665987015268991	0.9361148093852	FALSE	0	0	single_type	Inhib	other_type_of_injected_gene	FALSE	FALSE	FALSE	FALSE	FALSE	0.146876799785383	scenario_005	observed	0.3	0.5	2	2.39210899350965	2	0.000189332437390611	2	-0.711098788430055	2	FALSE	2.57335663339245	2	0.000187695391771966	2	-0.705648169734988	2	FALSE	tested	original 2000-gene panel
THREE_SYNVAR_0086	MOXD1	Astro	-0.198415163906281	0.450208994852549	0.850160616243119	FALSE	0	0	single_type	Inhib	other_type_of_injected_gene	FALSE	FALSE	FALSE	FALSE	FALSE	-0.208787213776208	scenario_005	observed	0.3	0.5	2	50.1576308071221	5	0.0763483349590305	5	6.30226588645978	5	FALSE	50.624691958658	5	0.0763322837122901	5	6.298921258773	5	FALSE	tested	original 2000-gene panel
THREE_SYNVAR_0086	MOXD1	Excit	-0.0198500943889542	0.880681453077017	0.977976650785969	FALSE	0	0	single_type	Inhib	other_type_of_injected_gene	FALSE	FALSE	FALSE	FALSE	FALSE	0.00222876656042643	scenario_005	observed	0.3	0.5	2	98.394622092797	5	0.848740856953633	5	10.0906947040762	4	FALSE	98.3973371786227	5	0.849224843297413	5	10.096121952272	4	FALSE	tested	original 2000-gene panel
THREE_SYNVAR_0086	MOXD1	Inhib	0.883592075674387	0.0456163055528447	0.333256745403184	TRUE	1	1.01917431407871	single_type	Inhib	injected_target	FALSE	FALSE	FALSE	FALSE	FALSE	0.696553033368686	scenario_005	observed	0.3	0.5	2	52.6532988104985	2	0.0348160745519252	2	5.60033544966832	3	FALSE	52.8205317418441	2	0.0343982890586235	2	5.59290806695486	3	FALSE	tested	original 2000-gene panel
THREE_SYNVAR_0086	MOXD1	Oligo	0.191589132161261	0.718965241261274	0.949440507330488	FALSE	0	0	single_type	Inhib	other_type_of_injected_gene	FALSE	FALSE	FALSE	FALSE	FALSE	0.0697682302602174	scenario_005	observed	0.3	0.5	2	21.5008277012717	1	0.0088198116418544	1	3.35718126924407	2	FALSE	22.2930915701296	1	0.00881961514703048	1	3.36517401021741	2	FALSE	tested	original 2000-gene panel
THREE_SYNVAR_0086	MOXD1	OPC	0.381610752764371	0.311540029789584	0.776883833051726	FALSE	0	0	single_type	Inhib	other_type_of_injected_gene	FALSE	FALSE	FALSE	FALSE	FALSE	0.347343130014983	scenario_005	observed	0.3	0.5	2	55.2449904671134	5	0.0299509569650868	4	5.11104888697936	4	FALSE	55.4239776618898	5	0.0298900130404551	4	5.11507930337005	4	FALSE	tested	original 2000-gene panel
THREE_SYNVAR_0086	MOXD1	Immune	-0.676816073626365	0.35707142182287	0.81577792588419	FALSE	0	0	single_type	Inhib	other_type_of_injected_gene	FALSE	FALSE	FALSE	FALSE	FALSE	-0.605098033409894	scenario_005	observed	0.3	0.5	2	1.039484579126	1	0.000721398816004726	1	0.0547085928601303	2	FALSE	1.21307734605722	1	0.000719039133584592	1	0.0490847939941998	2	FALSE	tested	original 2000-gene panel
THREE_SYNVAR_0086	MOXD1	Vascular	0.591042675484749	0.469074981647306	0.855387899952805	FALSE	0	0	single_type	Inhib	other_type_of_injected_gene	FALSE	FALSE	FALSE	FALSE	FALSE	1.0251657166837	scenario_005	observed	0.3	0.5	2	1.27307660187865	1	0.000602566112465702	2	-0.499728143896599	2	FALSE	1.31859481915488	1	0.000615916610603444	2	-0.504919801392809	2	FALSE	tested	original 2000-gene panel
THREE_SYNVAR_0087	RNF220	Astro	0.0622268787511199	0.723489480238544	0.950749664348952	FALSE	0	0	single_type	Inhib	other_type_of_injected_gene	FALSE	FALSE	FALSE	FALSE	FALSE	0.202424775512331	scenario_005	observed	0.3	0.5	2	52.9140587929596	5	0.0142495272255605	2	7.39839542952605	5	FALSE	53.1380519459645	5	0.0142240767054227	2	7.40035528153509	5	FALSE	tested	original 2000-gene panel
THREE_SYNVAR_0087	RNF220	Excit	-0.070700815640219	0.659305721418848	0.9361148093852	FALSE	0	0	single_type	Inhib	other_type_of_injected_gene	FALSE	FALSE	FALSE	FALSE	FALSE	-0.0620293369584584	scenario_005	observed	0.3	0.5	2	54.8661112549208	1	0.118425264491207	1	10.2674333980886	4	FALSE	54.890607077728	1	0.119384124463237	1	10.2773714775083	4	FALSE	tested	original 2000-gene panel
THREE_SYNVAR_0087	RNF220	Inhib	-1.45279374508748	0.000370233747496693	0.012907364765669	TRUE	-1	-1.2200221446443	single_type	Inhib	injected_target	TRUE	TRUE	FALSE	TRUE	TRUE	-1.53940665437064	scenario_005	observed	0.3	0.5	2	50.1037176699124	2	0.0113274063481184	1	7.14136398995286	4	FALSE	50.0139108093732	2	0.0112182968653539	1	7.13112327900883	4	FALSE	tested	original 2000-gene panel
THREE_SYNVAR_0087	RNF220	Oligo	-0.0339059433020741	0.61603135731326	0.921286552714576	FALSE	0	0	single_type	Inhib	other_type_of_injected_gene	FALSE	FALSE	FALSE	FALSE	FALSE	-0.0326043925393036	scenario_005	observed	0.3	0.5	2	92.7103693340803	5	0.851405675410911	5	14.1880524547195	5	FALSE	92.7130642712986	5	0.8505993264763	5	14.1924068442127	5	FALSE	tested	original 2000-gene panel
THREE_SYNVAR_0087	RNF220	OPC	-0.686052294294486	0.177426915054834	0.644519082009713	FALSE	0	0	single_type	Inhib	other_type_of_injected_gene	FALSE	FALSE	FALSE	FALSE	FALSE	-0.742244099259573	scenario_005	observed	0.3	0.5	2	30.6775504205868	2	0.00217525913022958	1	4.89423252740401	4	FALSE	30.6956947711397	2	0.00218273342274677	1	4.89694466999249	4	FALSE	tested	original 2000-gene panel
THREE_SYNVAR_0087	RNF220	Immune	-0.220208434054046	0.742973006059831	0.959589725361714	FALSE	0	0	single_type	Inhib	other_type_of_injected_gene	FALSE	FALSE	FALSE	FALSE	FALSE	-0.783210986399728	scenario_005	observed	0.3	0.5	2	28.0038602928378	5	0.00115315394211138	1	3.7023726409774	4	FALSE	28.0439081916536	5	0.00113493945282914	1	3.69313280203446	4	FALSE	tested	original 2000-gene panel
THREE_SYNVAR_0087	RNF220	Vascular	-1.6439625589017	0.0692571366069948	0.4085827542169	FALSE	0	0	single_type	Inhib	other_type_of_injected_gene	FALSE	FALSE	FALSE	FALSE	FALSE	-1.49685574847151	scenario_005	observed	0.3	0.5	2	7.00703060451794	4	0.00126371345186187	3	2.85728592477744	5	FALSE	6.97511693820578	4	0.00125650261411081	3	2.84347703571382	5	FALSE	tested	original 2000-gene panel
THREE_SYNVAR_0088	PPP1R3C	Astro	0.796860732254713	0.0551841638347452	0.371656982190064	FALSE	0	0	single_type	Inhib	other_type_of_injected_gene	FALSE	FALSE	FALSE	FALSE	FALSE	0.772530060769422	scenario_005	observed	0.3	0.5	2	76.7218247937535	5	0.526927504334038	5	7.06643322657131	5	FALSE	76.1590504823188	5	0.526551203632659	5	7.05148191118236	5	FALSE	tested	original 2000-gene panel
THREE_SYNVAR_0088	PPP1R3C	Excit	0.090480726283817	0.678300002592823	0.939391226530902	FALSE	0	0	single_type	Inhib	other_type_of_injected_gene	FALSE	FALSE	FALSE	FALSE	FALSE	0.126513103280507	scenario_005	observed	0.3	0.5	2	69.388207508605	2	0.355241834710459	2	6.25397103469314	1	FALSE	70.7290808785588	2	0.356348378619425	2	6.23564558595372	1	FALSE	tested	original 2000-gene panel
THREE_SYNVAR_0088	PPP1R3C	Inhib	0.971781676360988	0.00823011192728497	0.106991547145901	TRUE	1	0.868060651446891	single_type	Inhib	injected_target	FALSE	FALSE	FALSE	TRUE	FALSE	1.17385059778928	scenario_005	observed	0.3	0.5	2	50.1519400576265	2	0.0670699087249038	2	4.10643347468943	2	FALSE	50.2994114572249	2	0.0664467667854385	2	4.07987060986012	2	FALSE	tested	original 2000-gene panel
THREE_SYNVAR_0088	PPP1R3C	Oligo	-0.734854913734936	0.0891938009635011	0.457580323802658	FALSE	0	0	single_type	Inhib	other_type_of_injected_gene	FALSE	FALSE	FALSE	FALSE	FALSE	-0.595251451844161	scenario_005	observed	0.3	0.5	2	31.1586261344473	2	0.0263361822679928	2	2.72231302203333	1	FALSE	31.390546439426	2	0.0263362363204072	2	2.71098505626516	1	FALSE	tested	original 2000-gene panel
THREE_SYNVAR_0088	PPP1R3C	OPC	-0.913333755270264	0.116885634903128	0.529133717424888	FALSE	0	0	single_type	Inhib	other_type_of_injected_gene	FALSE	FALSE	FALSE	FALSE	FALSE	-0.450582196237022	scenario_005	observed	0.3	0.5	2	42.6598385629916	3	0.0147428849422525	2	1.9582745329041	2	FALSE	42.9024446642499	3	0.0147334885895305	2	1.95192905932483	2	FALSE	tested	original 2000-gene panel
THREE_SYNVAR_0088	PPP1R3C	Immune	1.50227969202013	0.0567229850728183	0.377565830386176	FALSE	0	0	single_type	Inhib	other_type_of_injected_gene	FALSE	FALSE	FALSE	FALSE	FALSE	1.23250778019066	scenario_005	observed	0.3	0.5	2	20.2098928773774	4	0.00968168502035367	3	1.22571904856592	2	FALSE	20.560896593642	4	0.0095839260525398	3	1.19647292702211	2	FALSE	tested	original 2000-gene panel
THREE_SYNVAR_0088	PPP1R3C	Vascular	0.669242271180016	0.407943354129593	0.839255426250828	FALSE	0	0	single_type	Inhib	other_type_of_injected_gene	FALSE	FALSE	FALSE	FALSE	FALSE	0.410789742712513	scenario_005	observed	0.3	0.5	2	7.13143073642493	4	0	1	-1	1	FALSE	5.55435908752895	4	0	1	-1	1	FALSE	tested	original 2000-gene panel
THREE_SYNVAR_0089	ZNF436-AS1	Astro	-0.312829835269668	0.595982616930045	0.911326789588199	FALSE	0	0	single_type	Inhib	other_type_of_injected_gene	FALSE	FALSE	FALSE	FALSE	FALSE	-0.169031239709213	scenario_005	observed	0.3	0.5	2	50.7993013185936	5	0.0396415562135941	4	4.16268416762814	3	FALSE	51.067395327273	5	0.0396216110701289	4	4.20681829605163	3	FALSE	tested	original 2000-gene panel
THREE_SYNVAR_0089	ZNF436-AS1	Excit	0.145288387664593	0.698316088640955	0.945432597402112	FALSE	0	0	single_type	Inhib	other_type_of_injected_gene	FALSE	FALSE	FALSE	FALSE	FALSE	0.144570592078521	scenario_005	observed	0.3	0.5	2	98.2038326581618	5	0.739794485054484	4	8.7418369734477	3	FALSE	98.2981005436404	5	0.74089606295849	4	8.7906035335101	3	FALSE	tested	original 2000-gene panel
THREE_SYNVAR_0089	ZNF436-AS1	Inhib	-1.31103273393944	0.0127040242691038	0.147632386604356	TRUE	-1	-1.23782399437688	single_type	Inhib	injected_target	FALSE	FALSE	FALSE	FALSE	FALSE	-0.925653755365603	scenario_005	observed	0.3	0.5	2	73.9475710392429	5	0.0993076426587265	4	6.004003130855	3	FALSE	74.227811043088	5	0.0982108580437671	4	6.04053624360053	3	FALSE	tested	original 2000-gene panel
THREE_SYNVAR_0089	ZNF436-AS1	Oligo	-0.341865009631271	0.553768897688395	0.899179086840151	FALSE	0	0	single_type	Inhib	other_type_of_injected_gene	FALSE	FALSE	FALSE	FALSE	FALSE	-0.001579073208757	scenario_005	observed	0.3	0.5	2	67.0670077488798	4	0.090129995707377	3	5.48975937590141	3	FALSE	67.7645118983326	4	0.0901988417050278	3	5.5411412393224	3	FALSE	tested	original 2000-gene panel
THREE_SYNVAR_0089	ZNF436-AS1	OPC	0.255163160213354	0.671285929114809	0.9361148093852	FALSE	0	0	single_type	Inhib	other_type_of_injected_gene	FALSE	FALSE	FALSE	FALSE	FALSE	0.181409091484074	scenario_005	observed	0.3	0.5	2	59.6795359693633	5	0.0253218367053764	3	3.54429470950801	3	FALSE	59.7344727965204	5	0.0252846366173215	3	3.58482170381681	3	FALSE	tested	original 2000-gene panel
THREE_SYNVAR_0089	ZNF436-AS1	Immune	1.1234381494021	0.198155382707851	0.682791221811161	FALSE	0	0	single_type	Inhib	other_type_of_injected_gene	FALSE	FALSE	FALSE	FALSE	FALSE	1.06020795067979	scenario_005	observed	0.3	0.5	2	30.7183309315581	5	0.00507126711770891	3	1.06507762324762	2	FALSE	31.2115155167662	5	0.00504194074320904	3	1.09352697148118	2	FALSE	tested	original 2000-gene panel
THREE_SYNVAR_0089	ZNF436-AS1	Vascular	0.201774319334396	0.814135207460017	0.970328085756818	FALSE	0	0	single_type	Inhib	other_type_of_injected_gene	FALSE	FALSE	FALSE	FALSE	FALSE	-0.439081102124212	scenario_005	observed	0.3	0.5	2	5.17368776629004	4	0.000733216542733261	2	-0.657387080630885	2	FALSE	5.25855082814679	4	0.000746048862055683	2	-0.655132825864004	2	FALSE	tested	original 2000-gene panel
THREE_SYNVAR_0090	SHISA6	Astro	0.212090339626651	0.705176149352364	0.945432597402112	FALSE	0	0	single_type	Inhib	other_type_of_injected_gene	FALSE	FALSE	FALSE	FALSE	FALSE	0.109066088293945	scenario_005	observed	0.3	0.5	2	42.433428966447	4	0.0554315569030494	5	7.00702067882726	5	FALSE	49.0086791327992	5	0.0555598389568104	5	7.15967575057418	5	FALSE	tested	original 2000-gene panel
THREE_SYNVAR_0090	SHISA6	Excit	-0.105178143923028	0.65733042562707	0.935735385720521	FALSE	0	0	single_type	Inhib	other_type_of_injected_gene	FALSE	FALSE	FALSE	FALSE	FALSE	-0.124288761741301	scenario_005	observed	0.3	0.5	2	88.9535783741468	2	0.434458742542555	2	10.2360421790004	4	FALSE	91.0891789211973	2	0.436748261193076	2	10.3710571211406	4	FALSE	tested	original 2000-gene panel
THREE_SYNVAR_0090	SHISA6	Inhib	-1.28472270748337	0.0349492453519207	0.285044762549151	TRUE	-1	-1.73642329577546	single_type	Inhib	injected_target	FALSE	FALSE	FALSE	FALSE	FALSE	-1.25393320012193	scenario_005	observed	0.3	0.5	2	76.6807814141753	5	0.349708173118195	5	10.137620917812	5	FALSE	79.5878468750089	5	0.347126873623416	5	10.2150671795996	5	FALSE	tested	original 2000-gene panel
THREE_SYNVAR_0090	SHISA6	Oligo	0.264585716700686	0.645532649851259	0.934141470368538	FALSE	0	0	single_type	Inhib	other_type_of_injected_gene	FALSE	FALSE	FALSE	FALSE	FALSE	-0.102937935999378	scenario_005	observed	0.3	0.5	2	14.6357262833943	1	0.0104106028909085	1	4.75158809852468	2	FALSE	22.0780854216589	1	0.0104561495630044	1	4.81998275052511	2	FALSE	tested	original 2000-gene panel
THREE_SYNVAR_0090	SHISA6	OPC	0.100922176680644	0.6617909040342	0.9361148093852	FALSE	0	0	single_type	Inhib	other_type_of_injected_gene	FALSE	FALSE	FALSE	FALSE	FALSE	0.142925847932041	scenario_005	observed	0.3	0.5	2	60.0590944416095	5	0.146788280552184	5	8.58143008017604	5	FALSE	64.8208787812216	5	0.146897955437943	5	8.71013768908204	5	FALSE	tested	original 2000-gene panel
THREE_SYNVAR_0090	SHISA6	Immune	0.728640176142199	0.446541416062834	0.850160616243119	FALSE	0	0	single_type	Inhib	other_type_of_injected_gene	FALSE	FALSE	FALSE	FALSE	FALSE	0.589464097958287	scenario_005	observed	0.3	0.5	2	1.73378295762314	1	0.000691891933599889	1	0.784761486727785	2	FALSE	5.40419726987015	1	0.000687209732974302	1	0.81889985172992	2	FALSE	tested	original 2000-gene panel
THREE_SYNVAR_0090	SHISA6	Vascular	0.0834594837513174	0.946077832321026	0.982550459034336	FALSE	0	0	single_type	Inhib	other_type_of_injected_gene	FALSE	FALSE	FALSE	FALSE	FALSE	0.314848446092047	scenario_005	observed	0.3	0.5	2	3.72254906502201	3	0.0025107520595078	4	1.45337036041611	4	FALSE	3.92540603760465	3	0.00252371149277534	3	1.54737517601437	4	FALSE	tested	original 2000-gene panel
THREE_SYNVAR_0091	NXPH2	Astro	-0.183997295386211	0.69282164583579	0.94526375956576	FALSE	0	0	single_type	Inhib	other_type_of_injected_gene	FALSE	FALSE	FALSE	FALSE	FALSE	-0.314095373187599	scenario_005	observed	0.3	0.5	2	18.2103886224665	1	0.00252386354645165	1	0.708531681506616	1	FALSE	23.4870305108959	2	0.00255553626002754	1	1.01973766769951	1	FALSE	tested	original 2000-gene panel
THREE_SYNVAR_0091	NXPH2	Excit	0.569724415208574	0.168150282855927	0.626774010309935	FALSE	0	0	single_type	Inhib	other_type_of_injected_gene	FALSE	FALSE	FALSE	FALSE	FALSE	0.580904917222133	scenario_005	observed	0.3	0.5	2	58.7195720453429	1	0.116395021738783	1	5.80163457849873	1	FALSE	59.3892889813339	1	0.117660659654351	1	6.32608115514031	1	FALSE	tested	original 2000-gene panel
THREE_SYNVAR_0091	NXPH2	Inhib	1.65985501389599	0.000168440069740538	0.00696480102322502	TRUE	1	1.39147482686575	single_type	Inhib	injected_target	TRUE	TRUE	FALSE	TRUE	TRUE	1.69097896360264	scenario_005	observed	0.3	0.5	2	84.6763867370341	5	0.868736616199016	5	9.26569282747079	5	FALSE	85.5044427277885	5	0.867272550004069	5	9.76389237392073	5	FALSE	tested	original 2000-gene panel
THREE_SYNVAR_0091	NXPH2	Oligo	0.981271859957085	0.0422596389341308	0.317036447362382	FALSE	0	0	single_type	Inhib	other_type_of_injected_gene	FALSE	FALSE	FALSE	FALSE	FALSE	0.652122100787894	scenario_005	observed	0.3	0.5	2	34.7515418910437	2	0.0076026153844413	1	2.13070127044985	1	FALSE	40.89447972077	2	0.00774207200152104	1	2.47211518746779	1	FALSE	tested	original 2000-gene panel
THREE_SYNVAR_0091	NXPH2	OPC	0.746227307653518	0.153735430809315	0.603403081631262	FALSE	0	0	single_type	Inhib	other_type_of_injected_gene	FALSE	FALSE	FALSE	FALSE	FALSE	0.0279039307135375	scenario_005	observed	0.3	0.5	2	24.8759704653298	2	0.00259361181985056	1	0.901867012187676	1	FALSE	25.3496271239901	2	0.00261449079335114	1	1.29495835714827	1	FALSE	tested	original 2000-gene panel
THREE_SYNVAR_0091	NXPH2	Immune	-0.181257087225205	0.56085611230779	0.904081747672938	FALSE	0	0	single_type	Inhib	other_type_of_injected_gene	FALSE	FALSE	FALSE	FALSE	FALSE	-0.081049244245931	scenario_005	observed	0.3	0.5	2	23.4608307911696	4	0.00116855690751974	2	-0.184391121652018	1	FALSE	28.8736443830113	5	0.00116689878678855	2	0.0164343636547917	1	FALSE	tested	original 2000-gene panel
THREE_SYNVAR_0091	NXPH2	Vascular	0.140346052989208	0.669202825065082	0.9361148093852	FALSE	0	0	single_type	Inhib	other_type_of_injected_gene	FALSE	FALSE	FALSE	FALSE	FALSE	0.866299794109523	scenario_005	observed	0.3	0.5	2	6.61807556661579	4	0.000979714403938216	2	-0.61822513146892	2	FALSE	6.10770347095275	4	0.000987792499891361	2	-0.477129727758058	2	FALSE	tested	original 2000-gene panel
THREE_SYNVAR_0092	TIMM8B	Astro	0.230721390006299	0.505299453557148	0.877365652758407	FALSE	0	0	single_type	Inhib	other_type_of_injected_gene	FALSE	FALSE	FALSE	FALSE	FALSE	0.15110889457588	scenario_005	observed	0.3	0.5	2	45.2705648303581	4	0.0378472562686136	4	4.07796752712445	3	FALSE	46.5301815176804	4	0.0377922215420996	4	4.11828104841222	3	FALSE	tested	original 2000-gene panel
THREE_SYNVAR_0092	TIMM8B	Excit	-0.526329448550068	0.122502656200653	0.539132977041489	FALSE	0	0	single_type	Inhib	other_type_of_injected_gene	FALSE	FALSE	FALSE	FALSE	FALSE	-0.566896116124429	scenario_005	observed	0.3	0.5	2	96.7400052949621	4	0.655911988260172	3	8.48577109949905	3	FALSE	96.8112642641903	4	0.657159023247199	3	8.53117188385008	3	FALSE	tested	original 2000-gene panel
THREE_SYNVAR_0092	TIMM8B	Inhib	-1.33520342233543	0.00324239899270416	0.0549046229431238	TRUE	-1	-1.18596425292873	single_type	Inhib	injected_target	FALSE	FALSE	FALSE	TRUE	FALSE	-1.7411469898834	scenario_005	observed	0.3	0.5	2	69.2011697743486	5	0.10527985418327	4	5.93521857816642	3	FALSE	69.9006682422214	5	0.104138498027011	4	5.96980382593998	3	FALSE	tested	original 2000-gene panel
THREE_SYNVAR_0092	TIMM8B	Oligo	0.0530445040789244	0.803133743962936	0.969430955034692	FALSE	0	0	single_type	Inhib	other_type_of_injected_gene	FALSE	FALSE	FALSE	FALSE	FALSE	0.026583684816039	scenario_005	observed	0.3	0.5	2	69.152785083021	5	0.162410181191991	4	6.22819683837791	3	FALSE	69.8544040671832	5	0.162485144515184	4	6.24965178914953	3	FALSE	tested	original 2000-gene panel
THREE_SYNVAR_0092	TIMM8B	OPC	-0.0427568442272336	0.939223394914322	0.982550459034336	FALSE	0	0	single_type	Inhib	other_type_of_injected_gene	FALSE	FALSE	FALSE	FALSE	FALSE	-0.145097737803141	scenario_005	observed	0.3	0.5	2	54.1832177683782	5	0.0282300844555838	4	3.61562604375861	3	FALSE	55.2235923318088	5	0.0281801170114581	4	3.65177715031907	3	FALSE	tested	original 2000-gene panel
THREE_SYNVAR_0092	TIMM8B	Immune	0.0400727692719255	0.960005012796937	0.983230940525895	FALSE	0	0	single_type	Inhib	other_type_of_injected_gene	FALSE	FALSE	FALSE	FALSE	FALSE	-0.527549758624276	scenario_005	observed	0.3	0.5	2	20.5959894262357	4	0.0095712030408635	3	1.78246343991881	3	FALSE	21.8358704751458	4	0.00948798885244204	3	1.79730683864261	3	FALSE	tested	original 2000-gene panel
THREE_SYNVAR_0092	TIMM8B	Vascular	-1.15577923372809	0.270265585570233	0.742801237678349	FALSE	0	0	single_type	Inhib	other_type_of_injected_gene	FALSE	FALSE	FALSE	FALSE	FALSE	-0.677510051661431	scenario_005	observed	0.3	0.5	2	2.29057679338004	2	0.000749432599506963	2	-0.631237214223551	2	FALSE	2.50696710169795	2	0.000757006804605701	2	-0.617273510875928	2	FALSE	tested	original 2000-gene panel
THREE_SYNVAR_0093	PCDH19	Astro	0.766005661009045	0.0616997592812259	0.39296418913863	FALSE	0	0	single_type	Inhib	other_type_of_injected_gene	FALSE	FALSE	FALSE	FALSE	FALSE	0.572122151095547	scenario_005	observed	0.3	0.5	2	40.7145004653134	4	0.0175853476932299	2	4.8130771007355	4	FALSE	39.5284920264789	4	0.0176246264580874	2	4.81159953480966	4	FALSE	tested	original 2000-gene panel
THREE_SYNVAR_0093	PCDH19	Excit	-0.417405262504862	0.357202145205776	0.81577792588419	FALSE	0	0	single_type	Inhib	other_type_of_injected_gene	FALSE	FALSE	FALSE	FALSE	FALSE	-0.19316991222449	scenario_005	observed	0.3	0.5	2	98.3670681136709	5	0.76775136736846	4	10.7280009854564	4	FALSE	98.465701696286	5	0.769213960960766	4	10.7354716512912	4	FALSE	tested	original 2000-gene panel
THREE_SYNVAR_0093	PCDH19	Inhib	0.414006860142386	0.00339803244440144	0.0549245607831432	TRUE	1	0.449524385427658	single_type	Inhib	injected_target	FALSE	FALSE	FALSE	TRUE	FALSE	0.47499289732261	scenario_005	observed	0.3	0.5	2	76.0729015222102	5	0.156386164539951	5	8.5688239896478	5	FALSE	76.2236082327846	5	0.154802047015594	5	8.56006669385401	5	FALSE	tested	original 2000-gene panel
THREE_SYNVAR_0093	PCDH19	Oligo	-0.24568196551993	0.571904080978391	0.911326789588199	FALSE	0	0	single_type	Inhib	other_type_of_injected_gene	FALSE	FALSE	FALSE	FALSE	FALSE	-0.144519095497636	scenario_005	observed	0.3	0.5	2	34.264139278474	2	0.0172911116647092	2	5.06746840307715	3	FALSE	33.3277091330292	2	0.0173337917031162	2	5.0581804567521	3	FALSE	tested	original 2000-gene panel
THREE_SYNVAR_0093	PCDH19	OPC	0.465873861892315	0.257746661388772	0.740841956841603	FALSE	0	0	single_type	Inhib	other_type_of_injected_gene	FALSE	FALSE	FALSE	FALSE	FALSE	0.0506230345993507	scenario_005	observed	0.3	0.5	2	62.4078045288159	5	0.0380070596075615	4	6.17850898170176	5	FALSE	61.954543889643	5	0.0380176816212619	4	6.16925591233171	5	FALSE	tested	original 2000-gene panel
THREE_SYNVAR_0093	PCDH19	Immune	-0.29408517034735	0.746403051978444	0.96157569798822	FALSE	0	0	single_type	Inhib	other_type_of_injected_gene	FALSE	FALSE	FALSE	FALSE	FALSE	-0.916389784862193	scenario_005	observed	0.3	0.5	2	11.70133605314	2	0.00188569617831887	2	1.31753396631048	2	FALSE	12.011560807733	2	0.00188422350067272	2	1.30367993582538	2	FALSE	tested	original 2000-gene panel
THREE_SYNVAR_0093	PCDH19	Vascular	0.291256759189511	0.806274275247451	0.96992940554125	FALSE	0	0	single_type	Inhib	other_type_of_injected_gene	FALSE	FALSE	FALSE	FALSE	FALSE	0.432995286857248	scenario_005	observed	0.3	0.5	2	2.14909107965952	2	0.00109325294777024	2	0.016587875383475	3	FALSE	2.76818741855607	2	0.00112366874050122	3	0.0140551364966612	3	FALSE	tested	original 2000-gene panel
THREE_SYNVAR_0094	NAP1L2	Astro	0.16281495671158	0.808984987846144	0.970328085756818	FALSE	0	0	single_type	Inhib	other_type_of_injected_gene	FALSE	FALSE	FALSE	FALSE	FALSE	-0.507892202007728	scenario_005	observed	0.3	0.5	2	18.3867643068313	1	0.00557029116840573	2	3.34881745931637	3	FALSE	18.0612400737887	1	0.00559925708416055	2	3.34545321380722	3	FALSE	tested	original 2000-gene panel
THREE_SYNVAR_0094	NAP1L2	Excit	0.0358996553494971	0.787525641714076	0.967314448430148	FALSE	0	0	single_type	Inhib	other_type_of_injected_gene	FALSE	FALSE	FALSE	FALSE	FALSE	-0.00746148686159831	scenario_005	observed	0.3	0.5	2	98.9188422764818	5	0.864514658781925	5	11.1786687804018	5	FALSE	98.9178156074807	5	0.865345005534111	5	11.1728416422998	5	FALSE	tested	original 2000-gene panel
THREE_SYNVAR_0094	NAP1L2	Inhib	-0.0664311306030564	0.883102257711366	0.978900133547886	TRUE	-1	-0.426233760219116	single_type	Inhib	injected_target	FALSE	FALSE	FALSE	TRUE	FALSE	-0.435531875213996	scenario_005	observed	0.3	0.5	2	71.5288345058299	5	0.0975181478656272	4	8.10117485255922	4	FALSE	71.3668430515319	5	0.0965072875786141	4	8.08014945375642	4	FALSE	tested	original 2000-gene panel
THREE_SYNVAR_0094	NAP1L2	Oligo	0.107226023430879	0.652538689851663	0.934612992496574	FALSE	0	0	single_type	Inhib	other_type_of_injected_gene	FALSE	FALSE	FALSE	FALSE	FALSE	0.119741457975969	scenario_005	observed	0.3	0.5	2	39.8067531618364	2	0.0218623602679713	2	5.64947027329858	3	FALSE	39.4867551178555	2	0.0219341229293119	2	5.6422464773597	3	FALSE	tested	original 2000-gene panel
THREE_SYNVAR_0094	NAP1L2	OPC	-0.11778309709965	0.854070542313899	0.974417432397198	FALSE	0	0	single_type	Inhib	other_type_of_injected_gene	FALSE	FALSE	FALSE	FALSE	FALSE	-0.141028036359155	scenario_005	observed	0.3	0.5	2	32.2721795789628	2	0.00659910311051776	2	3.88401242301079	3	FALSE	32.1436299853917	2	0.00661070048901847	2	3.87630008510183	3	FALSE	tested	original 2000-gene panel
THREE_SYNVAR_0094	NAP1L2	Immune	0.37955469026443	0.697463464583437	0.945432597402112	FALSE	0	0	single_type	Inhib	other_type_of_injected_gene	FALSE	FALSE	FALSE	FALSE	FALSE	0.84137617727704	scenario_005	observed	0.3	0.5	2	10.4503370265194	2	0.00269543683239572	2	1.85659470824928	3	FALSE	10.3080452668642	2	0.00271201594229901	2	1.83994981523444	3	FALSE	tested	original 2000-gene panel
THREE_SYNVAR_0094	NAP1L2	Vascular	0.207594188279086	0.856208586616447	0.974417432397198	FALSE	0	0	single_type	Inhib	other_type_of_injected_gene	FALSE	FALSE	FALSE	FALSE	FALSE	0.453782770483266	scenario_005	observed	0.3	0.5	2	1.26840752799836	1	0.0012400019731571	3	0.173190671253375	3	FALSE	1.35819237656478	1	0.00129161044248485	3	0.155512800292709	3	FALSE	tested	original 2000-gene panel
THREE_SYNVAR_0095	AP001825.1	Astro	0.201564172055506	0.651209209093329	0.934612992496574	FALSE	0	0	single_type	Inhib	other_type_of_injected_gene	FALSE	FALSE	FALSE	FALSE	FALSE	0.193508297122886	scenario_005	observed	0.3	0.5	2	52.6174706852449	5	0.0268930897506246	3	4.66631924410357	3	FALSE	52.7526559438052	5	0.0269344701190288	3	4.68478981334701	3	FALSE	tested	original 2000-gene panel
THREE_SYNVAR_0095	AP001825.1	Excit	0.152463374493196	0.642080074949385	0.934141470368538	FALSE	0	0	single_type	Inhib	other_type_of_injected_gene	FALSE	FALSE	FALSE	FALSE	FALSE	0.175194187907958	scenario_005	observed	0.3	0.5	2	98.9116282342088	5	0.810540214797011	5	10.056186538009	4	FALSE	98.9240231954754	5	0.811519470642599	5	10.0706145804509	4	FALSE	tested	original 2000-gene panel
THREE_SYNVAR_0095	AP001825.1	Inhib	0.796700451238412	0.0120700115982435	0.143106529921142	TRUE	1	0.866221118310166	single_type	Inhib	injected_target	FALSE	FALSE	FALSE	TRUE	FALSE	0.880895211021838	scenario_005	observed	0.3	0.5	2	77.5877712479822	5	0.0959012602517178	4	7.04076969263212	4	FALSE	77.6158946038796	5	0.0948525992674513	4	7.03556975016535	4	FALSE	tested	original 2000-gene panel
THREE_SYNVAR_0095	AP001825.1	Oligo	0.23603695173712	0.6551052834359	0.934612992496574	FALSE	0	0	single_type	Inhib	other_type_of_injected_gene	FALSE	FALSE	FALSE	FALSE	FALSE	0.0447678293024278	scenario_005	observed	0.3	0.5	2	48.0653741972594	3	0.0189927224772019	2	4.19940150991127	2	FALSE	48.1278838428005	3	0.0190232793699954	2	4.20590548396623	2	FALSE	tested	original 2000-gene panel
THREE_SYNVAR_0095	AP001825.1	OPC	0.222436495490001	0.400626509187975	0.837136868563673	FALSE	0	0	single_type	Inhib	other_type_of_injected_gene	FALSE	FALSE	FALSE	FALSE	FALSE	0.277157190693181	scenario_005	observed	0.3	0.5	2	65.667976917177	5	0.0458215069045776	5	5.41854002648471	4	FALSE	65.8526724411844	5	0.0457982692850432	5	5.43413856540275	4	FALSE	tested	original 2000-gene panel
THREE_SYNVAR_0095	AP001825.1	Immune	-0.557071693426953	0.441349438023516	0.849848039045975	FALSE	0	0	single_type	Inhib	other_type_of_injected_gene	FALSE	FALSE	FALSE	FALSE	FALSE	-0.174636913125282	scenario_005	observed	0.3	0.5	2	21.7126754076089	4	0.00106637109929347	1	0.191728512998607	2	FALSE	21.8496534854749	4	0.00106523575839233	1	0.189659144710592	2	FALSE	tested	original 2000-gene panel
THREE_SYNVAR_0095	AP001825.1	Vascular	0.261756415685701	0.828096788479847	0.971874625627493	FALSE	0	0	single_type	Inhib	other_type_of_injected_gene	FALSE	FALSE	FALSE	FALSE	FALSE	0.11792937843417	scenario_005	observed	0.3	0.5	2	4.02022275732654	3	0.000784834719573756	2	-0.344008343173637	3	FALSE	4.018527597068	3	0.000806675557490302	2	-0.345242889822513	3	FALSE	tested	original 2000-gene panel
THREE_SYNVAR_0096	AC053527.1	Astro	-0.140318527790604	0.20466424803267	0.689236670372009	FALSE	0	0	single_type	Inhib	other_type_of_injected_gene	FALSE	FALSE	FALSE	FALSE	FALSE	-0.0831145135774642	scenario_005	observed	0.3	0.5	2	54.173498487076	5	0.0869077605538157	5	7.66263910825431	5	FALSE	54.9298985311804	5	0.0867467528493204	5	7.70604870881093	5	FALSE	tested	original 2000-gene panel
THREE_SYNVAR_0096	AC053527.1	Excit	-0.218849060295455	0.120226708105496	0.533190506561726	FALSE	0	0	single_type	Inhib	other_type_of_injected_gene	FALSE	FALSE	FALSE	FALSE	FALSE	-0.212861322043411	scenario_005	observed	0.3	0.5	2	91.2371265496659	2	0.518508869240309	2	10.4071098577234	4	FALSE	91.6614128912704	2	0.519749078232119	2	10.4495136467547	4	FALSE	tested	original 2000-gene panel
THREE_SYNVAR_0096	AC053527.1	Inhib	-1.24436099239239	0.0017795017405833	0.034615134943228	TRUE	-1	-1.18415574865556	single_type	Inhib	injected_target	TRUE	TRUE	FALSE	TRUE	TRUE	-1.34750050005953	scenario_005	observed	0.3	0.5	2	69.9366571654435	5	0.08445841554832	3	7.96910660577181	4	FALSE	70.5475640107531	5	0.0835652178297466	3	7.99654303764638	4	FALSE	tested	original 2000-gene panel
THREE_SYNVAR_0096	AC053527.1	Oligo	-0.32495903961421	0.0709887339882866	0.409798600750563	FALSE	0	0	single_type	Inhib	other_type_of_injected_gene	FALSE	FALSE	FALSE	FALSE	FALSE	-0.350782560327408	scenario_005	observed	0.3	0.5	2	76.3209555040395	5	0.245098495095603	5	9.45585660638705	5	FALSE	76.7858270933798	5	0.245124385702676	5	9.47935246975088	5	FALSE	tested	original 2000-gene panel
THREE_SYNVAR_0096	AC053527.1	OPC	0.144841916018723	0.26145863670582	0.740841956841603	FALSE	0	0	single_type	Inhib	other_type_of_injected_gene	FALSE	FALSE	FALSE	FALSE	FALSE	0.100493760118418	scenario_005	observed	0.3	0.5	2	56.0945087438277	5	0.0535801355985644	5	7.13843788356534	5	FALSE	57.0312792067743	5	0.0534838951753411	5	7.17156045379336	5	FALSE	tested	original 2000-gene panel
THREE_SYNVAR_0096	AC053527.1	Immune	-0.368753595287458	0.62740097169962	0.924464057141507	FALSE	0	0	single_type	Inhib	other_type_of_injected_gene	FALSE	FALSE	FALSE	FALSE	FALSE	-0.716266223179686	scenario_005	observed	0.3	0.5	2	20.2599830988299	4	0.0108098288436667	3	4.29604916971768	4	FALSE	20.7136292544246	4	0.0106932883220035	3	4.30247141898374	4	FALSE	tested	original 2000-gene panel
THREE_SYNVAR_0096	AC053527.1	Vascular	0.109315560952098	0.921016097570398	0.981695813165346	FALSE	0	0	single_type	Inhib	other_type_of_injected_gene	FALSE	FALSE	FALSE	FALSE	FALSE	0.359791387316167	scenario_005	observed	0.3	0.5	2	2.12962974738163	2	0.000636495119721739	2	0.1480375824878	3	FALSE	2.1978770545689	2	0.000637381888793759	2	0.157008988735497	3	FALSE	tested	original 2000-gene panel
THREE_SYNVAR_0097	RPL7	Astro	-0.823849839708542	0.0695379487280721	0.4085827542169	FALSE	0	0	single_type	Inhib	other_type_of_injected_gene	FALSE	FALSE	FALSE	FALSE	FALSE	-0.459656364120635	scenario_005	observed	0.3	0.5	2	51.1371751855048	5	0.0222351067229522	3	4.88999102840624	4	FALSE	51.2527695075366	5	0.0221879631150872	3	4.92987291800404	4	FALSE	tested	original 2000-gene panel
THREE_SYNVAR_0097	RPL7	Excit	-0.607931408299028	0.141064944911487	0.583287144308426	FALSE	0	0	single_type	Inhib	other_type_of_injected_gene	FALSE	FALSE	FALSE	FALSE	FALSE	-0.484820938451478	scenario_005	observed	0.3	0.5	2	98.1539914443875	5	0.714941145470834	4	10.289406559462	4	FALSE	98.1286374608101	5	0.716074382939089	4	10.313415822281	4	FALSE	tested	original 2000-gene panel
THREE_SYNVAR_0097	RPL7	Inhib	1.14745184522988	0.00712244757087317	0.096669555580248	TRUE	1	1.33421140485991	single_type	Inhib	injected_target	FALSE	FALSE	FALSE	FALSE	FALSE	1.23201047637384	scenario_005	observed	0.3	0.5	2	75.8997607967843	5	0.0825126404229074	3	7.13359377072934	4	FALSE	75.7752701508867	5	0.0815723569238172	3	7.13817378941017	4	FALSE	tested	original 2000-gene panel
THREE_SYNVAR_0097	RPL7	Oligo	-0.103952593112341	0.711120995268534	0.946387073044502	FALSE	0	0	single_type	Inhib	other_type_of_injected_gene	FALSE	FALSE	FALSE	FALSE	FALSE	-0.112473436896129	scenario_005	observed	0.3	0.5	2	74.902253356115	5	0.140396533686094	4	7.54609530003229	4	FALSE	74.6165550854445	5	0.140382912860795	4	7.56237391128696	4	FALSE	tested	original 2000-gene panel
THREE_SYNVAR_0097	RPL7	OPC	0.145728949692229	0.783789527104483	0.967314448430148	FALSE	0	0	single_type	Inhib	other_type_of_injected_gene	FALSE	FALSE	FALSE	FALSE	FALSE	-0.440785164514525	scenario_005	observed	0.3	0.5	2	57.9324567064524	5	0.0166368595830047	2	4.38033035649864	3	FALSE	58.060224697777	5	0.0165974884603176	2	4.42769617507618	3	FALSE	tested	original 2000-gene panel
THREE_SYNVAR_0097	RPL7	Immune	-0.404788219476724	0.321678495659734	0.786311206023962	FALSE	0	0	single_type	Inhib	other_type_of_injected_gene	FALSE	FALSE	FALSE	FALSE	FALSE	-0.438384958277054	scenario_005	observed	0.3	0.5	2	36.9137771587109	5	0.0158068759485093	4	3.98261775727775	4	FALSE	36.2817428524918	5	0.015657264817835	4	3.99144511092435	4	FALSE	tested	original 2000-gene panel
THREE_SYNVAR_0097	RPL7	Vascular	0.876607261484106	0.32100464888798	0.786311206023962	FALSE	0	0	single_type	Inhib	other_type_of_injected_gene	FALSE	FALSE	FALSE	FALSE	FALSE	-0.0963517944896648	scenario_005	observed	0.3	0.5	2	9.34912843166713	5	0.00747083816569948	5	2.91754692855994	5	FALSE	9.28771305982274	5	0.00752763088305933	5	2.88537130193474	5	FALSE	tested	original 2000-gene panel
THREE_SYNVAR_0098	EPDR1	Astro	0.420741429262165	0.257210452170718	0.740841956841603	FALSE	0	0	single_type	Inhib	other_type_of_injected_gene	FALSE	FALSE	FALSE	FALSE	FALSE	0.0190324140326864	scenario_005	observed	0.3	0.5	2	36.0259717437923	3	0.0185295146537905	3	4.56242294173765	3	FALSE	41.6544963366994	4	0.018539036752311	3	4.58262495280916	3	FALSE	tested	original 2000-gene panel
THREE_SYNVAR_0098	EPDR1	Excit	0.228256129425255	0.146370004933692	0.590601264822836	FALSE	0	0	single_type	Inhib	other_type_of_injected_gene	FALSE	FALSE	FALSE	FALSE	FALSE	0.21740832565824	scenario_005	observed	0.3	0.5	2	98.209076067449	5	0.792961146093182	5	10.4359715431737	4	FALSE	98.136644955995	5	0.793943707328541	5	10.4534435153764	4	FALSE	tested	original 2000-gene panel
THREE_SYNVAR_0098	EPDR1	Inhib	1.90273551042626	5.85840960703136e-06	0.000946932025572887	TRUE	1	1.2667358730959	single_type	Inhib	injected_target	TRUE	TRUE	FALSE	TRUE	TRUE	1.86652815000733	scenario_005	observed	0.3	0.5	2	70.3827547409897	5	0.0938231573270856	4	7.41364342999625	4	FALSE	71.4935729157909	5	0.0927808494107931	4	7.40419814269333	4	FALSE	tested	original 2000-gene panel
THREE_SYNVAR_0098	EPDR1	Oligo	-0.590456749111106	0.230904331915777	0.715120431667809	FALSE	0	0	single_type	Inhib	other_type_of_injected_gene	FALSE	FALSE	FALSE	FALSE	FALSE	-0.574393151286017	scenario_005	observed	0.3	0.5	2	52.165386763451	3	0.0580551594595306	3	6.46354597590182	3	FALSE	54.1471807784514	3	0.0581229273060171	3	6.48458590723037	3	FALSE	tested	original 2000-gene panel
THREE_SYNVAR_0098	EPDR1	OPC	0.518582089091167	0.175925807674192	0.644519082009713	FALSE	0	0	single_type	Inhib	other_type_of_injected_gene	FALSE	FALSE	FALSE	FALSE	FALSE	0.510292435645096	scenario_005	observed	0.3	0.5	2	53.0112208477913	5	0.0279677508580512	4	5.29016548506866	4	FALSE	56.6129833299928	5	0.0279399405423303	4	5.32188437073029	4	FALSE	tested	original 2000-gene panel
THREE_SYNVAR_0098	EPDR1	Immune	-1.68936575544158	0.0487713972347469	0.350454393676041	FALSE	0	0	single_type	Inhib	other_type_of_injected_gene	FALSE	FALSE	FALSE	FALSE	FALSE	-1.2039807801222	scenario_005	observed	0.3	0.5	2	15.2163094715606	3	0.00725584969125271	3	2.84203465122377	3	FALSE	16.2005115642647	3	0.00723281423610978	3	2.85546451129268	3	FALSE	tested	original 2000-gene panel
THREE_SYNVAR_0098	EPDR1	Vascular	-1.87978521181016	0.111921754921726	0.519927073886848	FALSE	0	0	single_type	Inhib	other_type_of_injected_gene	FALSE	FALSE	FALSE	FALSE	FALSE	-0.700054926280519	scenario_005	observed	0.3	0.5	2	0.93677414689354	1	0.00140742191710761	3	0.208322195728354	3	FALSE	3.1159321018329	2	0.00144072442389786	3	0.198734728148109	3	FALSE	tested	original 2000-gene panel
THREE_SYNVAR_0099	LEMD3	Astro	-0.274770541743017	0.602022933710078	0.91330782946802	FALSE	0	0	single_type	Oligo	other_type_of_injected_gene	FALSE	FALSE	FALSE	FALSE	FALSE	-0.405700514934624	scenario_005	observed	0.3	0.5	2	36.5377091996496	3	0.0301835431553795	3	5.99434134905552	4	FALSE	39.960067224301	4	0.0301377445636678	3	5.99540094125934	4	FALSE	tested	original 2000-gene panel
THREE_SYNVAR_0099	LEMD3	Excit	-0.0687806162091472	0.456720763181633	0.850160616243119	FALSE	0	0	single_type	Oligo	other_type_of_injected_gene	FALSE	FALSE	FALSE	FALSE	FALSE	-0.0840462329463657	scenario_005	observed	0.3	0.5	2	94.2091943353554	3	0.680651004690822	3	10.804946204082	5	FALSE	94.3161170354627	3	0.68203137220142	3	10.8111414125276	5	FALSE	tested	original 2000-gene panel
THREE_SYNVAR_0099	LEMD3	Inhib	-0.237667410776698	0.547508738856324	0.894950821068345	FALSE	0	0	single_type	Oligo	other_type_of_injected_gene	FALSE	FALSE	FALSE	FALSE	FALSE	-0.206181886418817	scenario_005	observed	0.3	0.5	2	62.0310131113587	4	0.108002342115802	4	8.24621928217523	5	FALSE	62.7937026897676	4	0.10682574902415	4	8.23556858353261	5	FALSE	tested	original 2000-gene panel
THREE_SYNVAR_0099	LEMD3	Oligo	-0.509037867180009	1.54236814094633e-06	0.000391761507800369	TRUE	-1	-0.312394683322775	single_type	Oligo	injected_target	TRUE	TRUE	FALSE	TRUE	TRUE	-0.587786076245893	scenario_005	observed	0.3	0.5	2	55.5214977827505	3	0.121220219585656	4	8.27758896436878	4	FALSE	56.8277222926606	3	0.121255340301592	4	8.27564753394176	4	FALSE	tested	original 2000-gene panel
THREE_SYNVAR_0099	LEMD3	OPC	-1.18834530356987	0.0278504191341236	0.248834398092823	FALSE	0	0	single_type	Oligo	other_type_of_injected_gene	FALSE	FALSE	FALSE	FALSE	FALSE	-0.307243375460212	scenario_005	observed	0.3	0.5	2	45.7008264921494	3	0.0356187622755959	4	6.44882029870783	5	FALSE	46.2591041760785	3	0.0355469386205213	4	6.44504360520028	5	FALSE	tested	original 2000-gene panel
THREE_SYNVAR_0099	LEMD3	Immune	-0.220824099831389	0.608512445693485	0.916993641261127	FALSE	0	0	single_type	Oligo	other_type_of_injected_gene	FALSE	FALSE	FALSE	FALSE	FALSE	-0.181787820746	scenario_005	observed	0.3	0.5	2	17.788129025754	3	0.0184991431469265	4	4.99472793681882	5	FALSE	18.317750447465	3	0.0183362083546823	4	4.98876900180928	5	FALSE	tested	original 2000-gene panel
THREE_SYNVAR_0099	LEMD3	Vascular	-1.23555541954252	0.222268187922249	0.706024345432806	FALSE	0	0	single_type	Oligo	other_type_of_injected_gene	FALSE	FALSE	FALSE	FALSE	FALSE	-1.12744861966334	scenario_005	observed	0.3	0.5	2	2.2822781391016	2	0.00582498502981846	5	2.35655076484368	5	FALSE	2.86150787533428	2	0.00586664693396668	5	2.33948321995878	5	FALSE	tested	original 2000-gene panel
THREE_SYNVAR_0100	EWSR1	Astro	0.273860306801734	0.545196396210317	0.894950821068345	FALSE	0	0	single_type	Oligo	other_type_of_injected_gene	FALSE	FALSE	FALSE	FALSE	FALSE	-0.0370928748588843	scenario_005	observed	0.3	0.5	2	43.2729864677788	4	0.0387140800641105	4	6.67649384305894	5	FALSE	46.4711392181034	4	0.0386542639115917	4	6.68069044826321	5	FALSE	tested	original 2000-gene panel
THREE_SYNVAR_0100	EWSR1	Excit	-0.0413633754308001	0.583911798529898	0.911326789588199	FALSE	0	0	single_type	Oligo	other_type_of_injected_gene	FALSE	FALSE	FALSE	FALSE	FALSE	-0.0428153263867516	scenario_005	observed	0.3	0.5	2	93.6196365870643	3	0.674116827294023	3	11.085961507432	5	FALSE	94.003381443481	3	0.675467173442689	3	11.0917360161476	5	FALSE	tested	original 2000-gene panel
THREE_SYNVAR_0100	EWSR1	Inhib	-0.0141867170294665	0.893919913852577	0.98031009142949	FALSE	0	0	single_type	Oligo	other_type_of_injected_gene	FALSE	FALSE	FALSE	FALSE	FALSE	-0.0364984509864483	scenario_005	observed	0.3	0.5	2	60.4950965918462	4	0.101452543203543	4	8.42916330752931	5	FALSE	61.9070075673382	4	0.100343902760568	4	8.41916637490438	5	FALSE	tested	original 2000-gene panel
THREE_SYNVAR_0100	EWSR1	Oligo	-0.444213406851217	1.31645746229874e-05	0.0016719009771194	TRUE	-1	-0.29373647994095	single_type	Oligo	injected_target	TRUE	TRUE	FALSE	TRUE	TRUE	-0.473605098990408	scenario_005	observed	0.3	0.5	2	55.3672984063936	3	0.131952372723261	4	8.69439275299194	5	FALSE	57.5934732244004	4	0.131976316251988	4	8.70107794997567	5	FALSE	tested	original 2000-gene panel
THREE_SYNVAR_0100	EWSR1	OPC	0.468235183246826	0.304299977278503	0.76616754428927	FALSE	0	0	single_type	Oligo	other_type_of_injected_gene	FALSE	FALSE	FALSE	FALSE	FALSE	-0.0258184562105583	scenario_005	observed	0.3	0.5	2	45.6083081584404	3	0.0284712765972237	4	6.38806541761075	5	FALSE	46.1380745452718	3	0.028413459143289	4	6.38941644060685	5	FALSE	tested	original 2000-gene panel
THREE_SYNVAR_0100	EWSR1	Immune	0.21322172921144	0.271169285800922	0.742836413555392	FALSE	0	0	single_type	Oligo	other_type_of_injected_gene	FALSE	FALSE	FALSE	FALSE	FALSE	0.0902020822303389	scenario_005	observed	0.3	0.5	2	18.3878423871615	4	0.020509745263843	4	5.45993817197661	5	FALSE	19.525853665317	3	0.0203294448296092	4	5.45400578404816	5	FALSE	tested	original 2000-gene panel
THREE_SYNVAR_0100	EWSR1	Vascular	-0.56956104870333	0.481952198519041	0.862951670661486	FALSE	0	0	single_type	Oligo	other_type_of_injected_gene	FALSE	FALSE	FALSE	FALSE	FALSE	0.249184427119352	scenario_005	observed	0.3	0.5	2	3.18228964348968	3	0.00478315485399644	4	2.48674592158988	5	FALSE	4.97998322931319	3	0.00481543966026437	4	2.471829809351	5	FALSE	tested	original 2000-gene panel
THREE_SYNVAR_0101	LRRC4C	Astro	0.054096928903948	0.73599436320813	0.957277233199747	FALSE	0	0	single_type	Oligo	other_type_of_injected_gene	FALSE	FALSE	FALSE	FALSE	FALSE	0.0328019934954418	scenario_005	observed	0.3	0.5	2	39.8119936860383	4	0.0156389120603683	2	9.22275546806092	5	FALSE	39.8809797308933	4	0.0156415106381607	2	9.22195037469878	5	FALSE	tested	original 2000-gene panel
THREE_SYNVAR_0101	LRRC4C	Excit	0.0633634693966373	0.46633726424404	0.853458890233778	FALSE	0	0	single_type	Oligo	other_type_of_injected_gene	FALSE	FALSE	FALSE	FALSE	FALSE	0.0682519402106868	scenario_005	observed	0.3	0.5	2	94.1978484159196	3	0.62716388681895	3	14.8675397183285	5	FALSE	94.233608802676	3	0.628911219805258	3	14.8731021142655	5	FALSE	tested	original 2000-gene panel
THREE_SYNVAR_0101	LRRC4C	Inhib	0.0574476170655328	0.368001283534097	0.816115730720611	FALSE	0	0	single_type	Oligo	other_type_of_injected_gene	FALSE	FALSE	FALSE	FALSE	FALSE	0.0550211404853019	scenario_005	observed	0.3	0.5	2	65.6608269873442	4	0.168342663949399	5	13.0989750509218	5	FALSE	65.6339703741971	4	0.166691599546108	5	13.0873380880887	5	FALSE	tested	original 2000-gene panel
THREE_SYNVAR_0101	LRRC4C	Oligo	0.293035931008902	0.00489185225900556	0.0745265576016945	TRUE	1	0.300671450131634	single_type	Oligo	injected_target	FALSE	FALSE	FALSE	TRUE	FALSE	0.314182802774187	scenario_005	observed	0.3	0.5	2	46.8281170550641	3	0.0334822321296717	2	10.5244485800828	5	FALSE	46.780572666401	3	0.0335498075877417	2	10.5271202596375	5	FALSE	tested	original 2000-gene panel
THREE_SYNVAR_0101	LRRC4C	OPC	-0.027426210310853	0.557821147810691	0.900005445378774	FALSE	0	0	single_type	Oligo	other_type_of_injected_gene	FALSE	FALSE	FALSE	FALSE	FALSE	-0.0160063287885775	scenario_005	observed	0.3	0.5	2	53.7633263788192	5	0.154421675184261	5	12.8031609444901	5	FALSE	53.7704297057698	4	0.154258891070201	5	12.8026802283549	5	FALSE	tested	original 2000-gene panel
THREE_SYNVAR_0101	LRRC4C	Immune	-0.150988962657119	0.828697932430341	0.971874625627493	FALSE	0	0	single_type	Oligo	other_type_of_injected_gene	FALSE	FALSE	FALSE	FALSE	FALSE	-0.297738374284623	scenario_005	observed	0.3	0.5	2	11.1323860802891	2	0.000808402090381472	1	4.53720429650948	4	FALSE	11.0880044616291	2	0.000802904871548194	1	4.52700208036174	4	FALSE	tested	original 2000-gene panel
THREE_SYNVAR_0101	LRRC4C	Vascular	-0.456920904883517	0.703845321875146	0.945432597402112	FALSE	0	0	single_type	Oligo	other_type_of_injected_gene	FALSE	FALSE	FALSE	FALSE	FALSE	-1.44851650872424	scenario_005	observed	0.3	0.5	2	3.24670325375142	3	0.000142227766968964	1	1.19246354095419	4	FALSE	3.15469597360725	2	0.000144066480982348	1	1.17979491080033	4	FALSE	tested	original 2000-gene panel
THREE_SYNVAR_0102	SNRNP25	Astro	-0.239504904168904	0.678390514547625	0.939391226530902	FALSE	0	0	single_type	Oligo	other_type_of_injected_gene	FALSE	FALSE	FALSE	FALSE	FALSE	-0.444980351448117	scenario_005	observed	0.3	0.5	2	42.9095394979748	4	0.0217291482676817	3	3.35314866658677	3	FALSE	43.6551607581786	4	0.0217289717426762	3	3.36412391337123	3	FALSE	tested	original 2000-gene panel
THREE_SYNVAR_0102	SNRNP25	Excit	0.106547101702891	0.791087052926258	0.967314448430148	FALSE	0	0	single_type	Oligo	other_type_of_injected_gene	FALSE	FALSE	FALSE	FALSE	FALSE	0.100157671938951	scenario_005	observed	0.3	0.5	2	98.4547880583625	5	0.797473109718477	5	8.94597709316066	3	FALSE	98.4043869095336	5	0.798424106757561	5	8.96792842942722	3	FALSE	tested	original 2000-gene panel
THREE_SYNVAR_0102	SNRNP25	Inhib	0.066223847959016	0.873160927799826	0.976968600457572	FALSE	0	0	single_type	Oligo	other_type_of_injected_gene	FALSE	FALSE	FALSE	FALSE	FALSE	0.103905282948883	scenario_005	observed	0.3	0.5	2	70.0350614008031	5	0.0912973012777005	3	5.92237535759994	3	FALSE	70.3782159065889	5	0.0902689161986275	3	5.93660008154629	3	FALSE	tested	original 2000-gene panel
THREE_SYNVAR_0102	SNRNP25	Oligo	1.70244044699295	0.000145639003701995	0.00631575972151578	TRUE	1	1.40414379231368	single_type	Oligo	injected_target	TRUE	TRUE	FALSE	TRUE	TRUE	1.58030907385115	scenario_005	observed	0.3	0.5	2	54.9071712618112	3	0.0647512155781036	3	5.02395163195982	3	FALSE	55.7227438504479	3	0.064808541822795	3	5.05593955644099	3	FALSE	tested	original 2000-gene panel
THREE_SYNVAR_0102	SNRNP25	OPC	-0.30411321956961	0.65327184213752	0.934612992496574	FALSE	0	0	single_type	Oligo	other_type_of_injected_gene	FALSE	FALSE	FALSE	FALSE	FALSE	-0.270757318524781	scenario_005	observed	0.3	0.5	2	48.6785349601551	4	0.0144504462320694	2	2.81741691481683	2	FALSE	48.8785750460465	4	0.014432121659329	2	2.82381305663832	2	FALSE	tested	original 2000-gene panel
THREE_SYNVAR_0102	SNRNP25	Immune	-0.103896289490784	0.90526342859284	0.981695813165346	FALSE	0	0	single_type	Oligo	other_type_of_injected_gene	FALSE	FALSE	FALSE	FALSE	FALSE	-0.457392563091571	scenario_005	observed	0.3	0.5	2	20.4064793381184	4	0.00714175316827309	3	1.39270919778495	3	FALSE	21.0436659604359	4	0.00711196884930174	3	1.39621414062329	3	FALSE	tested	original 2000-gene panel
THREE_SYNVAR_0102	SNRNP25	Vascular	-0.288680437884394	0.766961814985956	0.966956983537292	FALSE	0	0	single_type	Oligo	other_type_of_injected_gene	FALSE	FALSE	FALSE	FALSE	FALSE	-0.190983333391466	scenario_005	observed	0.3	0.5	2	3.18733956746328	3	0.00315702575769454	4	0.15848300573187	3	FALSE	3.28605529910445	2	0.00322537296970888	4	0.148728442152003	3	FALSE	tested	original 2000-gene panel
THREE_SYNVAR_0103	AC009435.1	Astro	-0.304935522932718	0.580432363064105	0.911326789588199	FALSE	0	0	single_type	Oligo	other_type_of_injected_gene	FALSE	FALSE	FALSE	FALSE	FALSE	-0.292690335548918	scenario_005	observed	0.3	0.5	2	42.4177063979148	4	0.0140413076693294	2	3.75065086862543	3	FALSE	42.7783822600597	4	0.0140819668154089	2	3.7767079423953	3	FALSE	tested	original 2000-gene panel
THREE_SYNVAR_0103	AC009435.1	Excit	-0.219778203319369	0.535194661476633	0.891125485969653	FALSE	0	0	single_type	Oligo	other_type_of_injected_gene	FALSE	FALSE	FALSE	FALSE	FALSE	-0.216896765489835	scenario_005	observed	0.3	0.5	2	99.8128671500781	5	0.863058001924798	5	9.63892227846619	4	FALSE	99.8173931509412	5	0.863612045346805	5	9.66679785553928	4	FALSE	tested	original 2000-gene panel
THREE_SYNVAR_0103	AC009435.1	Inhib	0.421044506522388	0.434815906446329	0.849848039045975	FALSE	0	0	single_type	Oligo	other_type_of_injected_gene	FALSE	FALSE	FALSE	FALSE	FALSE	0.345814524689149	scenario_005	observed	0.3	0.5	2	70.7873073703929	5	0.0666516571396229	2	5.80262444966137	3	FALSE	71.0377801351572	5	0.0659096148277876	2	5.81554485610391	3	FALSE	tested	original 2000-gene panel
THREE_SYNVAR_0103	AC009435.1	Oligo	-1.68222219512	0.000242430158909355	0.00937045266393114	TRUE	-1	-1.18244178758572	single_type	Oligo	injected_target	TRUE	TRUE	FALSE	FALSE	TRUE	-1.0734900523262	scenario_005	observed	0.3	0.5	2	53.9645551527451	3	0.0448817255620067	2	4.66923453466826	2	FALSE	54.3600513870379	3	0.0449735690968577	2	4.6963102902827	2	FALSE	tested	original 2000-gene panel
THREE_SYNVAR_0103	AC009435.1	OPC	-0.515610945726176	0.435511698210082	0.849848039045975	FALSE	0	0	single_type	Oligo	other_type_of_injected_gene	FALSE	FALSE	FALSE	FALSE	FALSE	-0.149908103864857	scenario_005	observed	0.3	0.5	2	32.674914378969	2	0.00763608300848788	2	3.23707713542457	3	FALSE	33.057968013502	2	0.00763818328974575	2	3.27021192772311	3	FALSE	tested	original 2000-gene panel
THREE_SYNVAR_0103	AC009435.1	Immune	-0.816290613043146	0.204518548944838	0.689236670372009	FALSE	0	0	single_type	Oligo	other_type_of_injected_gene	FALSE	FALSE	FALSE	FALSE	FALSE	-0.529467213713887	scenario_005	observed	0.3	0.5	2	16.9757556317859	3	0.00236754790812399	2	0.644651552540349	2	FALSE	17.4081323443125	3	0.00237282677169008	2	0.655712022269062	2	FALSE	tested	original 2000-gene panel
THREE_SYNVAR_0103	AC009435.1	Vascular	0.0703313943459955	0.875065970069809	0.97737620119988	FALSE	0	0	single_type	Oligo	other_type_of_injected_gene	FALSE	FALSE	FALSE	FALSE	FALSE	0.0135844833271068	scenario_005	observed	0.3	0.5	2	2.85836012491337	2	0.00136367678763065	3	-0.477285608940946	2	FALSE	2.92230304858835	2	0.00141179385170543	3	-0.457495103030947	2	FALSE	tested	original 2000-gene panel
THREE_SYNVAR_0104	ZNF777	Astro	-0.23767765141236	0.645795940641839	0.934141470368538	FALSE	0	0	single_type	Oligo	other_type_of_injected_gene	FALSE	FALSE	FALSE	FALSE	FALSE	0.328170272414777	scenario_005	observed	0.3	0.5	2	33.1811911572168	3	0.0244131703040667	3	3.57718741292962	3	FALSE	29.2468835867012	2	0.0244004332992204	3	3.58702416449409	3	FALSE	tested	original 2000-gene panel
THREE_SYNVAR_0104	ZNF777	Excit	0.111689460454345	0.707559236726783	0.945432597402112	FALSE	0	0	single_type	Oligo	other_type_of_injected_gene	FALSE	FALSE	FALSE	FALSE	FALSE	-0.195575939942332	scenario_005	observed	0.3	0.5	2	96.1883465148066	4	0.770927444159829	4	8.9400791692431	3	FALSE	96.550051437206	4	0.771925133274382	4	8.95941922054251	3	FALSE	tested	original 2000-gene panel
THREE_SYNVAR_0104	ZNF777	Inhib	0.20915243075348	0.610951220140385	0.91745884240676	FALSE	0	0	single_type	Oligo	other_type_of_injected_gene	FALSE	FALSE	FALSE	FALSE	FALSE	0.275069119769626	scenario_005	observed	0.3	0.5	2	56.5270806882329	3	0.0856802850440249	3	5.8979570850683	3	FALSE	57.8472537118787	3	0.0847120456203853	3	5.89737796229493	3	FALSE	tested	original 2000-gene panel
THREE_SYNVAR_0104	ZNF777	Oligo	-1.160285459976	0.0270735796387434	0.246855510757363	TRUE	-1	-1.18090157703053	single_type	Oligo	injected_target	FALSE	FALSE	FALSE	FALSE	FALSE	-1.12648764144868	scenario_005	observed	0.3	0.5	2	50.0442809984082	3	0.0819199106983175	3	5.57087944366986	3	FALSE	51.7925394708956	3	0.0819686741770288	3	5.6068715791946	3	FALSE	tested	original 2000-gene panel
THREE_SYNVAR_0104	ZNF777	OPC	0.43526550434638	0.371343854204343	0.816115730720611	FALSE	0	0	single_type	Oligo	other_type_of_injected_gene	FALSE	FALSE	FALSE	FALSE	FALSE	0.260749121286082	scenario_005	observed	0.3	0.5	2	43.7120123253563	3	0.0239999647746872	3	3.75344156916552	3	FALSE	43.4608886950099	3	0.0239612909538266	3	3.75810740107678	3	FALSE	tested	original 2000-gene panel
THREE_SYNVAR_0104	ZNF777	Immune	-0.993634326104672	0.169478288735887	0.630402504963193	FALSE	0	0	single_type	Oligo	other_type_of_injected_gene	FALSE	FALSE	FALSE	FALSE	FALSE	-0.987443471025167	scenario_005	observed	0.3	0.5	2	10.4922064228268	2	0.0112420941206236	3	2.08420350388605	3	FALSE	11.0187116378327	2	0.0111819559772779	3	2.05966303763865	3	FALSE	tested	original 2000-gene panel
THREE_SYNVAR_0104	ZNF777	Vascular	0.240652254747214	0.802199195305515	0.968982922851302	FALSE	0	0	single_type	Oligo	other_type_of_injected_gene	FALSE	FALSE	FALSE	FALSE	FALSE	0.0311084723726743	scenario_005	observed	0.3	0.5	2	0	1	0.00181713089845133	3	-0.360128823240973	2	FALSE	0	1	0.00185046669787924	3	-0.377619213978	2	FALSE	tested	original 2000-gene panel
THREE_SYNVAR_0105	AC010636.2	Astro	0.124476475217833	0.821985015170386	0.970328085756818	FALSE	0	0	single_type	Oligo	other_type_of_injected_gene	FALSE	FALSE	FALSE	FALSE	FALSE	0.387370225556912	scenario_005	observed	0.3	0.5	2	49.4440762996638	5	0.0647332762644266	5	4.45028873441828	3	FALSE	50.0846842791027	5	0.0646586004662602	5	4.49709529535985	3	FALSE	tested	original 2000-gene panel
THREE_SYNVAR_0105	AC010636.2	Excit	0.0486346300932537	0.891801586490713	0.98031009142949	FALSE	0	0	single_type	Oligo	other_type_of_injected_gene	FALSE	FALSE	FALSE	FALSE	FALSE	0.0569462292380814	scenario_005	observed	0.3	0.5	2	98.3212091816276	5	0.778764491229562	5	8.42362812810013	3	FALSE	98.3409310007535	5	0.779637660644985	5	8.46591887126719	3	FALSE	tested	original 2000-gene panel
THREE_SYNVAR_0105	AC010636.2	Inhib	0.325745742402356	0.552354436417375	0.897702182769737	FALSE	0	0	single_type	Oligo	other_type_of_injected_gene	FALSE	FALSE	FALSE	FALSE	FALSE	0.392965472123688	scenario_005	observed	0.3	0.5	2	65.0975713342233	4	0.0583543850310676	2	4.83384641064965	2	FALSE	65.2465749876291	4	0.0576744920990922	2	4.8557154108734	2	FALSE	tested	original 2000-gene panel
THREE_SYNVAR_0105	AC010636.2	Oligo	2.15501060171758	0.000338369737225474	0.0122779876078958	TRUE	1	1.56681362321666	single_type	Oligo	injected_target	TRUE	TRUE	FALSE	TRUE	TRUE	1.87699889635533	scenario_005	observed	0.3	0.5	2	51.202869532471	3	0.0393950741214211	2	3.99984418600496	2	FALSE	52.1579845240221	3	0.0393936106320959	2	4.05781212392576	2	FALSE	tested	original 2000-gene panel
THREE_SYNVAR_0105	AC010636.2	OPC	-0.371487522739381	0.606542294620894	0.916993641261127	FALSE	0	0	single_type	Oligo	other_type_of_injected_gene	FALSE	FALSE	FALSE	FALSE	FALSE	-0.481853511104128	scenario_005	observed	0.3	0.5	2	61.4775058708098	5	0.0508265345003377	5	4.32986388231982	3	FALSE	62.2516487250065	5	0.050708071037755	5	4.37181078318627	3	FALSE	tested	original 2000-gene panel
THREE_SYNVAR_0105	AC010636.2	Immune	1.12912131215357	0.231549584334916	0.715120431667809	FALSE	0	0	single_type	Oligo	other_type_of_injected_gene	FALSE	FALSE	FALSE	FALSE	FALSE	0.909939914399506	scenario_005	observed	0.3	0.5	2	25.9985265375471	5	0.00544458831383807	3	0.865121912130334	2	FALSE	26.1416730395564	4	0.00541003659931407	3	0.883260192077418	2	FALSE	tested	original 2000-gene panel
THREE_SYNVAR_0105	AC010636.2	Vascular	1.17675508154048	0.326597589841039	0.789465411806531	FALSE	0	0	single_type	Oligo	other_type_of_injected_gene	FALSE	FALSE	FALSE	FALSE	FALSE	1.36055711311997	scenario_005	observed	0.3	0.5	2	6.24307261918597	4	0.00248165053934633	3	-0.334408060390178	3	FALSE	6.2718038720189	4	0.00251752852049736	3	-0.322116777882085	3	FALSE	tested	original 2000-gene panel
THREE_SYNVAR_0106	DLX6-AS1	Astro	-0.232097952769353	0.70018161045911	0.945432597402112	FALSE	0	0	single_type	Oligo	other_type_of_injected_gene	FALSE	FALSE	FALSE	FALSE	FALSE	0.0702862828051478	scenario_005	observed	0.3	0.5	2	32.9258963149732	3	0.00350811189869959	1	2.3189592622308	2	FALSE	33.2421336142403	3	0.00355368451379953	1	2.32940291175378	2	FALSE	tested	original 2000-gene panel
THREE_SYNVAR_0106	DLX6-AS1	Excit	-0.0811781286228482	0.83165941849173	0.971874625627493	FALSE	0	0	single_type	Oligo	other_type_of_injected_gene	FALSE	FALSE	FALSE	FALSE	FALSE	0.0208906262321371	scenario_005	observed	0.3	0.5	2	50.1976155460232	1	0.0814651091684544	1	6.53961889838163	2	FALSE	50.2558261737891	1	0.0822923673208043	1	6.55352956475683	2	FALSE	tested	original 2000-gene panel
THREE_SYNVAR_0106	DLX6-AS1	Inhib	0.409038199221575	0.422428342034755	0.843907406896398	FALSE	0	0	single_type	Oligo	other_type_of_injected_gene	FALSE	FALSE	FALSE	FALSE	FALSE	0.399441565002281	scenario_005	observed	0.3	0.5	2	85.7004794545189	5	0.893627294396573	5	10.8266254569502	5	FALSE	85.6901644481127	5	0.892453450507015	5	10.820351102392	5	FALSE	tested	original 2000-gene panel
THREE_SYNVAR_0106	DLX6-AS1	Oligo	2.00344338987348	0.000892726268897925	0.022002666981681	TRUE	1	1.75967016311732	single_type	Oligo	injected_target	TRUE	TRUE	FALSE	TRUE	TRUE	1.791600817795	scenario_005	observed	0.3	0.5	2	49.6429248509604	3	0.0147179457070232	1	4.33185564733941	2	FALSE	49.9460138219538	3	0.0149916133451928	1	4.3539239188239	2	FALSE	tested	original 2000-gene panel
THREE_SYNVAR_0106	DLX6-AS1	OPC	0.0875876945862169	0.899004235176714	0.980631613585397	FALSE	0	0	single_type	Oligo	other_type_of_injected_gene	FALSE	FALSE	FALSE	FALSE	FALSE	0.80545880252398	scenario_005	observed	0.3	0.5	2	28.0798830509076	2	0.00229215907003242	1	1.88839425615013	2	FALSE	28.2399612070912	2	0.00231126281829532	1	1.90052316713797	2	FALSE	tested	original 2000-gene panel
THREE_SYNVAR_0106	DLX6-AS1	Immune	-0.142571612639689	0.822432185171836	0.970328085756818	FALSE	0	0	single_type	Oligo	other_type_of_injected_gene	FALSE	FALSE	FALSE	FALSE	FALSE	0.567846673434782	scenario_005	observed	0.3	0.5	2	35.1277580610616	5	0.00250834644653205	2	1.50082396952334	3	FALSE	35.0620449321841	5	0.00250422203853152	2	1.49446356988294	3	FALSE	tested	original 2000-gene panel
THREE_SYNVAR_0106	DLX6-AS1	Vascular	0.116781869908377	0.846080277573281	0.974417432397198	FALSE	0	0	single_type	Oligo	other_type_of_injected_gene	FALSE	FALSE	FALSE	FALSE	FALSE	-0.150512126192364	scenario_005	observed	0.3	0.5	2	5.59988337357569	4	0.00188103331268478	3	0.447161124764926	4	FALSE	5.5743531604884	4	0.00189339945636143	3	0.435830513265323	4	FALSE	tested	original 2000-gene panel
THREE_SYNVAR_0107	OTUD6B	Astro	0.334406502247528	0.498958646876709	0.873455041617707	FALSE	0	0	single_type	Oligo	other_type_of_injected_gene	FALSE	FALSE	FALSE	FALSE	FALSE	0.251851931492309	scenario_005	observed	0.3	0.5	2	38.8333186526215	4	0.0297377741382611	3	4.37814712571543	3	FALSE	37.4731397032738	3	0.0296845512218368	3	4.3698695169473	3	FALSE	tested	original 2000-gene panel
THREE_SYNVAR_0107	OTUD6B	Excit	0.0767747361153547	0.407088504239033	0.838706095639629	FALSE	0	0	single_type	Oligo	other_type_of_injected_gene	FALSE	FALSE	FALSE	FALSE	FALSE	0.0867244644090084	scenario_005	observed	0.3	0.5	2	90.3571481306948	2	0.666169712309616	3	9.10149054656594	3	FALSE	90.5990015410126	2	0.667389271564366	3	9.09754611712738	3	FALSE	tested	original 2000-gene panel
THREE_SYNVAR_0107	OTUD6B	Inhib	-0.02700780014346	0.949231675427703	0.983230940525895	FALSE	0	0	single_type	Oligo	other_type_of_injected_gene	FALSE	FALSE	FALSE	FALSE	FALSE	0.265968095714958	scenario_005	observed	0.3	0.5	2	47.6473665106313	2	0.0799629324030106	3	6.17213517018839	3	FALSE	47.0467455350796	2	0.0790713490501061	3	6.1472711091749	3	FALSE	tested	original 2000-gene panel
THREE_SYNVAR_0107	OTUD6B	Oligo	0.18716440345572	0.0674829356554326	0.408111087059045	TRUE	1	0.217715427075844	single_type	Oligo	injected_target	FALSE	FALSE	FALSE	TRUE	FALSE	0.236556895226326	scenario_005	observed	0.3	0.5	2	54.381019536701	3	0.161352307788347	4	7.03275251823696	4	FALSE	53.7898328331495	3	0.161352187409376	4	7.01859833208955	4	FALSE	tested	original 2000-gene panel
THREE_SYNVAR_0107	OTUD6B	OPC	0.244628941562161	0.585015555949671	0.911326789588199	FALSE	0	0	single_type	Oligo	other_type_of_injected_gene	FALSE	FALSE	FALSE	FALSE	FALSE	0.208836401153276	scenario_005	observed	0.3	0.5	2	39.6297646434253	2	0.0360125631801347	4	4.76881057914597	4	FALSE	39.8670917166272	2	0.035933258046207	4	4.75932932856228	4	FALSE	tested	original 2000-gene panel
THREE_SYNVAR_0107	OTUD6B	Immune	-0.0672822303219485	0.917875196485173	0.981695813165346	FALSE	0	0	single_type	Oligo	other_type_of_injected_gene	FALSE	FALSE	FALSE	FALSE	FALSE	0.349931620730777	scenario_005	observed	0.3	0.5	2	14.5025749935944	3	0.0236922485189389	5	3.75279163975411	4	FALSE	14.0434542929703	2	0.0234765915362497	5	3.73391366750754	4	FALSE	tested	original 2000-gene panel
THREE_SYNVAR_0107	OTUD6B	Vascular	0.28084383537801	0.785471190967365	0.967314448430148	FALSE	0	0	single_type	Oligo	other_type_of_injected_gene	FALSE	FALSE	FALSE	FALSE	FALSE	0.591259117995263	scenario_005	observed	0.3	0.5	2	3.90392500063341	3	0.00307246166169196	4	0.404082140024828	3	FALSE	3.01264040227213	2	0.00309279117185885	4	0.385531455840822	3	FALSE	tested	original 2000-gene panel
THREE_SYNVAR_0108	GMCL1	Astro	0.105972576541357	0.763874299357081	0.966956983537292	FALSE	0	0	single_type	Oligo	other_type_of_injected_gene	FALSE	FALSE	FALSE	FALSE	FALSE	0.0423071788857887	scenario_005	observed	0.3	0.5	2	20.9222306253864	1	0.0135029455363324	2	5.11514327232528	4	FALSE	21.3235924365263	1	0.0135030474285169	2	5.11576134044759	4	FALSE	tested	original 2000-gene panel
THREE_SYNVAR_0108	GMCL1	Excit	0.109510435546047	0.145783053719587	0.590437971556777	FALSE	0	0	single_type	Oligo	other_type_of_injected_gene	FALSE	FALSE	FALSE	FALSE	FALSE	0.137376702647394	scenario_005	observed	0.3	0.5	2	96.7694897388432	4	0.739771219948394	4	11.3427563794149	5	FALSE	96.6483279757647	4	0.741024441579414	4	11.3485211177409	5	FALSE	tested	original 2000-gene panel
THREE_SYNVAR_0108	GMCL1	Inhib	0.0918870501838055	0.372423173961823	0.816115730720611	FALSE	0	0	single_type	Oligo	other_type_of_injected_gene	FALSE	FALSE	FALSE	FALSE	FALSE	0.0400688307293678	scenario_005	observed	0.3	0.5	2	65.9020370039022	4	0.127523178829816	5	8.90799964904536	5	FALSE	64.5829976721005	4	0.126158317968179	5	8.89732869070872	5	FALSE	tested	original 2000-gene panel
THREE_SYNVAR_0108	GMCL1	Oligo	-0.286698251137828	0.00198151779830865	0.0366993608895081	TRUE	-1	-0.245091434548785	single_type	Oligo	injected_target	TRUE	TRUE	FALSE	FALSE	TRUE	-0.234870181817818	scenario_005	observed	0.3	0.5	2	52.4663142529113	3	0.0917047929924258	3	8.18513435723673	4	FALSE	50.240499034769	3	0.0918275505575817	3	8.18842908221958	4	FALSE	tested	original 2000-gene panel
THREE_SYNVAR_0108	GMCL1	OPC	0.462830130434832	0.196020881726685	0.678064450797754	FALSE	0	0	single_type	Oligo	other_type_of_injected_gene	FALSE	FALSE	FALSE	FALSE	FALSE	0.357098079521535	scenario_005	observed	0.3	0.5	2	42.6283294725105	3	0.0190026700752841	3	5.83912161939393	4	FALSE	41.6647894298226	3	0.0189849743789643	3	5.83859701466343	4	FALSE	tested	original 2000-gene panel
THREE_SYNVAR_0108	GMCL1	Immune	0.310122986437504	0.587519270984905	0.911326789588199	FALSE	0	0	single_type	Oligo	other_type_of_injected_gene	FALSE	FALSE	FALSE	FALSE	FALSE	0.138135156493789	scenario_005	observed	0.3	0.5	2	12.1375294651594	2	0.00648714685118858	3	3.60319130165165	4	FALSE	11.0679623971348	2	0.00645378801615276	3	3.59340892007136	4	FALSE	tested	original 2000-gene panel
THREE_SYNVAR_0108	GMCL1	Vascular	0.0493226877119412	0.961743826448765	0.983334565178161	FALSE	0	0	single_type	Oligo	other_type_of_injected_gene	FALSE	FALSE	FALSE	FALSE	FALSE	0.807203877421315	scenario_005	observed	0.3	0.5	2	2.36913946097991	2	0.00200804576655977	3	1.13335252383325	4	FALSE	0.929627104778264	1	0.00204788007119137	3	1.12597555429153	4	FALSE	tested	original 2000-gene panel
THREE_SYNVAR_0109	EIF4EBP2	Astro	-0.174366331194304	0.651189027944641	0.934612992496574	FALSE	0	0	single_type	Inhib	other_type_of_injected_gene	FALSE	FALSE	FALSE	FALSE	FALSE	-0.0296924352968458	scenario_005	observed	0.3	0.5	2	49.9434772872269	5	0.074059269219318	5	5.89352901193998	4	FALSE	50.3029016674573	5	0.0739755271707619	5	5.91269883616588	4	FALSE	tested	original 2000-gene panel
THREE_SYNVAR_0109	EIF4EBP2	Excit	0.0527370911023134	0.550835525503288	0.89687322742202	FALSE	0	0	single_type	Inhib	other_type_of_injected_gene	FALSE	FALSE	FALSE	FALSE	FALSE	0.0395617961951599	scenario_005	observed	0.3	0.5	2	92.573751099648	3	0.651662896848285	3	9.31397185294928	3	FALSE	93.0915872939238	3	0.653178180880845	3	9.34606049534312	4	FALSE	tested	original 2000-gene panel
THREE_SYNVAR_0109	EIF4EBP2	Inhib	1.03234605896835	0.00940302921116302	0.116913188373761	TRUE	1	1.08578554722271	single_type	Inhib	injected_target	FALSE	FALSE	FALSE	FALSE	FALSE	0.984845890944687	scenario_005	observed	0.3	0.5	2	58.8725842346445	3	0.113795268281919	4	6.8864697241669	4	FALSE	60.4813521853846	3	0.112589610116095	4	6.90873310089143	4	FALSE	tested	original 2000-gene panel
THREE_SYNVAR_0109	EIF4EBP2	Oligo	0.0432540645818509	0.692881498696733	0.94526375956576	FALSE	0	0	single_type	Inhib	other_type_of_injected_gene	FALSE	FALSE	FALSE	FALSE	FALSE	0.0131011184686449	scenario_005	observed	0.3	0.5	2	48.9352884286717	3	0.088625019702224	3	6.39068189041174	3	FALSE	51.0286470485303	3	0.0886539132030275	3	6.39112289927629	3	FALSE	tested	original 2000-gene panel
THREE_SYNVAR_0109	EIF4EBP2	OPC	0.35636187733228	0.46657032694445	0.853458890233778	FALSE	0	0	single_type	Inhib	other_type_of_injected_gene	FALSE	FALSE	FALSE	FALSE	FALSE	0.209911476652002	scenario_005	observed	0.3	0.5	2	44.6440660030437	3	0.0448135595035427	5	5.31100232766821	4	FALSE	45.6187972802217	3	0.0447282991533617	5	5.33321771846225	4	FALSE	tested	original 2000-gene panel
THREE_SYNVAR_0109	EIF4EBP2	Immune	-0.270176087817254	0.7392000659726	0.959341399488528	FALSE	0	0	single_type	Inhib	other_type_of_injected_gene	FALSE	FALSE	FALSE	FALSE	FALSE	-0.264340937940092	scenario_005	observed	0.3	0.5	2	18.0336888542515	3	0.0228248250017603	5	3.93142953085397	4	FALSE	18.7527882665616	3	0.0226352312818841	5	3.93750936476231	4	FALSE	tested	original 2000-gene panel
THREE_SYNVAR_0109	EIF4EBP2	Vascular	1.68716408149442	0.051837869484589	0.364299335745452	FALSE	0	0	single_type	Inhib	other_type_of_injected_gene	FALSE	FALSE	FALSE	FALSE	FALSE	0.425419237873271	scenario_005	observed	0.3	0.5	2	5.72665578182011	4	0.0042191614429511	4	0.962843620864537	4	FALSE	5.84745020763402	4	0.00423923819402479	4	0.994663154757556	4	FALSE	tested	original 2000-gene panel
THREE_SYNVAR_0110	TAF1B	Astro	-1.34734192075804	0.00627087573171961	0.0899728640165036	FALSE	0	0	single_type	Inhib	other_type_of_injected_gene	FALSE	FALSE	FALSE	FALSE	FALSE	-1.24523301002189	scenario_005	observed	0.3	0.5	2	28.3885671926237	2	0.0317620675132107	4	5.41864566971867	4	FALSE	31.4584334263498	2	0.0317173347535822	4	5.43968270446773	4	FALSE	tested	original 2000-gene panel
THREE_SYNVAR_0110	TAF1B	Excit	-0.286534656071156	0.457985184415832	0.850160616243119	FALSE	0	0	single_type	Inhib	other_type_of_injected_gene	FALSE	FALSE	FALSE	FALSE	FALSE	-0.0391408663395256	scenario_005	observed	0.3	0.5	2	96.3240908303939	4	0.772063589223218	4	10.3821592153527	4	FALSE	96.7598220978748	4	0.772966486433583	4	10.4017613424093	4	FALSE	tested	original 2000-gene panel
THREE_SYNVAR_0110	TAF1B	Inhib	-1.03299501199728	0.0540301811467701	0.368067670800602	TRUE	-1	-1.16937084199989	single_type	Inhib	injected_target	FALSE	FALSE	FALSE	TRUE	FALSE	-1.4150573301559	scenario_005	observed	0.3	0.5	2	55.478552061617	3	0.0591176716514999	2	6.77059032764438	4	FALSE	59.575169645842	3	0.0584257021617786	2	6.76604502886066	4	FALSE	tested	original 2000-gene panel
THREE_SYNVAR_0110	TAF1B	Oligo	-0.407735411175519	0.270717211482323	0.742801237678349	FALSE	0	0	single_type	Inhib	other_type_of_injected_gene	FALSE	FALSE	FALSE	FALSE	FALSE	-0.457303377381175	scenario_005	observed	0.3	0.5	2	43.6149903188333	3	0.0905763844406364	3	7.13582315183982	4	FALSE	48.8083889852687	3	0.0905635801479282	3	7.1191550728883	4	FALSE	tested	original 2000-gene panel
THREE_SYNVAR_0110	TAF1B	OPC	-0.98978653687033	0.0456307580501647	0.333256745403184	FALSE	0	0	single_type	Inhib	other_type_of_injected_gene	FALSE	FALSE	FALSE	FALSE	FALSE	-0.367758774347858	scenario_005	observed	0.3	0.5	2	41.5750944310323	3	0.0239901376415552	3	5.21073898811407	4	FALSE	46.3920172739303	3	0.0239343504176493	3	5.23233157861756	4	FALSE	tested	original 2000-gene panel
THREE_SYNVAR_0110	TAF1B	Immune	0.676752169840723	0.242567163848614	0.725488528526159	FALSE	0	0	single_type	Inhib	other_type_of_injected_gene	FALSE	FALSE	FALSE	FALSE	FALSE	0.404581652441559	scenario_005	observed	0.3	0.5	2	17.1219108157366	3	0.019701473915622	4	4.33727713772938	4	FALSE	19.3054685709454	3	0.0195666864970056	4	4.32822119484472	4	FALSE	tested	original 2000-gene panel
THREE_SYNVAR_0110	TAF1B	Vascular	-1.23001989411243	0.263274522660608	0.740841956841603	FALSE	0	0	single_type	Inhib	other_type_of_injected_gene	FALSE	FALSE	FALSE	FALSE	FALSE	-1.5126876010072	scenario_005	observed	0.3	0.5	2	2.27200298636571	2	0.00278867561425779	4	0.861239317313495	4	FALSE	3.43529895566385	3	0.00282585958847343	4	0.85481566332232	4	FALSE	tested	original 2000-gene panel
THREE_SYNVAR_0111	CCDC90B	Astro	0.0173734550211224	0.885447689487078	0.979667698760438	FALSE	0	0	single_type	Inhib	other_type_of_injected_gene	FALSE	FALSE	FALSE	FALSE	FALSE	0.139642782710785	scenario_005	observed	0.3	0.5	2	38.5547880667788	3	0.0364457984019704	4	5.16994826267868	4	FALSE	36.7078239292581	3	0.0363932295739972	4	5.15141866742549	4	FALSE	tested	original 2000-gene panel
THREE_SYNVAR_0111	CCDC90B	Excit	0.079050889103497	0.336365475137149	0.79674787841445	FALSE	0	0	single_type	Inhib	other_type_of_injected_gene	FALSE	FALSE	FALSE	FALSE	FALSE	0.142393045284996	scenario_005	observed	0.3	0.5	2	88.6488134523602	2	0.579208428592438	2	9.33289630974939	3	FALSE	88.1835516978617	2	0.580658492962718	2	9.33591620739024	3	FALSE	tested	original 2000-gene panel
THREE_SYNVAR_0111	CCDC90B	Inhib	-0.644361488439699	0.0751909981631885	0.424268156585145	TRUE	-1	-1.0265982177715	single_type	Inhib	injected_target	FALSE	FALSE	FALSE	FALSE	FALSE	-0.558217824588068	scenario_005	observed	0.3	0.5	2	59.242843627054	3	0.120470220212537	5	7.19650525825965	4	FALSE	57.7254514726569	3	0.11921981761122	5	7.17392911951915	4	FALSE	tested	original 2000-gene panel
THREE_SYNVAR_0111	CCDC90B	Oligo	0.0264431521382259	0.792768764273869	0.967314448430148	FALSE	0	0	single_type	Inhib	other_type_of_injected_gene	FALSE	FALSE	FALSE	FALSE	FALSE	0.04072754272297	scenario_005	observed	0.3	0.5	2	61.5060720878742	4	0.184737029153824	5	7.72961095564398	4	FALSE	59.8264202955648	4	0.184839320734313	5	7.72603312215338	4	FALSE	tested	original 2000-gene panel
THREE_SYNVAR_0111	CCDC90B	OPC	0.438558165905408	0.197841863498469	0.682791221811161	FALSE	0	0	single_type	Inhib	other_type_of_injected_gene	FALSE	FALSE	FALSE	FALSE	FALSE	0.149572693308398	scenario_005	observed	0.3	0.5	2	46.5685282369297	4	0.0606168258914393	5	6.00056686517032	4	FALSE	46.2650255756399	3	0.0605131586314143	5	6.00230191475271	4	FALSE	tested	original 2000-gene panel
THREE_SYNVAR_0111	CCDC90B	Immune	-0.341972323913633	0.627032711713129	0.924464057141507	FALSE	0	0	single_type	Inhib	other_type_of_injected_gene	FALSE	FALSE	FALSE	FALSE	FALSE	-0.116709009773235	scenario_005	observed	0.3	0.5	2	13.8692035863399	3	0.0160193606096349	4	3.71385001552418	4	FALSE	12.6634349734022	2	0.015862300406934	4	3.65250011569441	4	FALSE	tested	original 2000-gene panel
THREE_SYNVAR_0111	CCDC90B	Vascular	0.74309972680374	0.457943296938848	0.850160616243119	FALSE	0	0	single_type	Inhib	other_type_of_injected_gene	FALSE	FALSE	FALSE	FALSE	FALSE	0.220655250668983	scenario_005	observed	0.3	0.5	2	0	1	0.00250233713815701	4	0.57768797623581	4	FALSE	0	1	0.00251368007940331	3	0.534022490415861	4	FALSE	tested	original 2000-gene panel
THREE_SYNVAR_0112	CHIC2	Astro	0.146901797693996	0.731765877051528	0.955271460644359	FALSE	0	0	single_type	Inhib	other_type_of_injected_gene	FALSE	FALSE	FALSE	FALSE	FALSE	0.195689674592284	scenario_005	observed	0.3	0.5	2	32.2308799743506	3	0.0439623002420906	4	6.3095940288003	5	FALSE	35.4468777011808	3	0.0438852858832205	4	6.31202666532613	5	FALSE	tested	original 2000-gene panel
THREE_SYNVAR_0112	CHIC2	Excit	0.333540197996145	0.422354916079063	0.843907406896398	FALSE	0	0	single_type	Inhib	other_type_of_injected_gene	FALSE	FALSE	FALSE	FALSE	FALSE	0.343024831246973	scenario_005	observed	0.3	0.5	2	94.47300841124	3	0.694117366041686	4	10.5958043328587	4	FALSE	93.4916981276283	3	0.695578808980306	4	10.6007849108487	4	FALSE	tested	original 2000-gene panel
THREE_SYNVAR_0112	CHIC2	Inhib	0.299429056167432	0.024889727886775	0.231696000956471	TRUE	1	0.361325590606464	single_type	Inhib	injected_target	FALSE	FALSE	FALSE	FALSE	FALSE	0.359300488525639	scenario_005	observed	0.3	0.5	2	55.6148373123786	3	0.0957119478971814	4	7.83018120577398	4	FALSE	54.7921003299026	3	0.0946567358385509	4	7.81723940554565	4	FALSE	tested	original 2000-gene panel
THREE_SYNVAR_0112	CHIC2	Oligo	-0.0636783941619904	0.576054455842641	0.911326789588199	FALSE	0	0	single_type	Inhib	other_type_of_injected_gene	FALSE	FALSE	FALSE	FALSE	FALSE	-0.0858064407832055	scenario_005	observed	0.3	0.5	2	35.0503229817666	2	0.0766780539864296	3	7.29906811489711	4	FALSE	34.7418449138875	2	0.076678199092415	3	7.30422745322127	4	FALSE	tested	original 2000-gene panel
THREE_SYNVAR_0112	CHIC2	OPC	0.120534866578576	0.400821440522898	0.837136868563673	FALSE	0	0	single_type	Inhib	other_type_of_injected_gene	FALSE	FALSE	FALSE	FALSE	FALSE	0.104917925388604	scenario_005	observed	0.3	0.5	2	44.7858940689729	3	0.053716568120812	5	6.80936649228515	5	FALSE	43.0692251121774	3	0.053586597121759	5	6.80907446161452	5	FALSE	tested	original 2000-gene panel
THREE_SYNVAR_0112	CHIC2	Immune	0.1440670182779	0.826856446019886	0.971874625627493	FALSE	0	0	single_type	Inhib	other_type_of_injected_gene	FALSE	FALSE	FALSE	FALSE	FALSE	0.509634926942077	scenario_005	observed	0.3	0.5	2	18.5064514923015	4	0.0241384269542294	5	5.18549823065726	5	FALSE	17.7999911739386	3	0.023912903742479	5	5.18639252058718	5	FALSE	tested	original 2000-gene panel
THREE_SYNVAR_0112	CHIC2	Vascular	0.507338370475703	0.583966657648518	0.911326789588199	FALSE	0	0	single_type	Inhib	other_type_of_injected_gene	FALSE	FALSE	FALSE	FALSE	FALSE	0.652945909166654	scenario_005	observed	0.3	0.5	2	6.04873962418915	4	0.0116753367575713	5	3.19227549196844	5	FALSE	4.65797390667362	3	0.0117014693412696	5	3.1855478819624	5	FALSE	tested	original 2000-gene panel
THREE_SYNVAR_0113	SLC25A23	Astro	-0.0356541806806423	0.947193207721896	0.982805656404606	FALSE	0	0	single_type	Inhib	other_type_of_injected_gene	FALSE	FALSE	FALSE	FALSE	FALSE	-0.290066716935671	scenario_005	observed	0.3	0.5	2	34.0669519758532	3	0.0258699284187975	3	5.30896343226954	4	FALSE	36.0861511242397	3	0.0258621979352147	3	5.31525792751943	4	FALSE	tested	original 2000-gene panel
THREE_SYNVAR_0113	SLC25A23	Excit	-0.090764970270529	0.289272234452702	0.754143743191942	FALSE	0	0	single_type	Inhib	other_type_of_injected_gene	FALSE	FALSE	FALSE	FALSE	FALSE	-0.0853125760852279	scenario_005	observed	0.3	0.5	2	95.924694751541	4	0.761246701886261	4	10.5569128240517	4	FALSE	95.9333707217017	4	0.762188563343798	4	10.5812487909513	4	FALSE	tested	original 2000-gene panel
THREE_SYNVAR_0113	SLC25A23	Inhib	1.65934479985059	0.000105117167618998	0.00505130605477238	TRUE	1	1.30072155284806	single_type	Inhib	injected_target	TRUE	TRUE	FALSE	TRUE	TRUE	1.60382460300816	scenario_005	observed	0.3	0.5	2	60.1016039976747	3	0.089381631523489	3	7.5734300017902	4	FALSE	60.066046342814	3	0.0883831385537862	3	7.5736566169728	4	FALSE	tested	original 2000-gene panel
THREE_SYNVAR_0113	SLC25A23	Oligo	0.0389873595298771	0.8567978984214	0.974417432397198	FALSE	0	0	single_type	Inhib	other_type_of_injected_gene	FALSE	FALSE	FALSE	FALSE	FALSE	0.00467137778380272	scenario_005	observed	0.3	0.5	2	49.7270557035156	3	0.0956805840355936	3	7.51094552935615	4	FALSE	49.5904793366906	3	0.0957713361000991	3	7.53032995677358	4	FALSE	tested	original 2000-gene panel
THREE_SYNVAR_0113	SLC25A23	OPC	-0.184688217599703	0.356964107966012	0.81577792588419	FALSE	0	0	single_type	Inhib	other_type_of_injected_gene	FALSE	FALSE	FALSE	FALSE	FALSE	-0.0908327512792549	scenario_005	observed	0.3	0.5	2	43.7773793040452	3	0.0244977553149889	3	5.437104671571	4	FALSE	43.2561995051474	3	0.0244657925576183	3	5.4578533345066	4	FALSE	tested	original 2000-gene panel
THREE_SYNVAR_0113	SLC25A23	Immune	-0.711535838984786	0.464858239232104	0.852959700056429	FALSE	0	0	single_type	Inhib	other_type_of_injected_gene	FALSE	FALSE	FALSE	FALSE	FALSE	-0.73289212430643	scenario_005	observed	0.3	0.5	2	2.28082930949585	1	0.00244354471651323	2	1.69127229010729	3	FALSE	2.22405558663974	1	0.00243100487823691	2	1.69423325143383	3	FALSE	tested	original 2000-gene panel
THREE_SYNVAR_0113	SLC25A23	Vascular	-2.84215964745586	0.0114117610270774	0.13802796670846	FALSE	0	0	single_type	Inhib	other_type_of_injected_gene	FALSE	FALSE	FALSE	FALSE	FALSE	-1.8920484549466	scenario_005	observed	0.3	0.5	2	0	1	0.00087985410435694	2	-0.0966552196125279	3	FALSE	0	1	0.000897966631246839	2	-0.106376571925302	3	FALSE	tested	original 2000-gene panel
THREE_SYNVAR_0114	SAMD1	Astro	-0.353670348368683	0.419075417253764	0.843907406896398	FALSE	0	0	single_type	Inhib	other_type_of_injected_gene	FALSE	FALSE	FALSE	FALSE	FALSE	-0.304156249963343	scenario_005	observed	0.3	0.5	2	51.1095087608746	5	0.0385995070891072	4	4.41335475566393	3	FALSE	52.4178744561165	5	0.0385266234788922	4	4.42753331877508	3	FALSE	tested	original 2000-gene panel
THREE_SYNVAR_0114	SAMD1	Excit	-0.371656506162287	0.294368111188024	0.756763517610598	FALSE	0	0	single_type	Inhib	other_type_of_injected_gene	FALSE	FALSE	FALSE	FALSE	FALSE	-0.325131073821642	scenario_005	observed	0.3	0.5	2	92.0182719551999	3	0.634813452524949	3	8.60890743743119	3	FALSE	92.271050217632	3	0.636106372557385	3	8.62729789849252	3	FALSE	tested	original 2000-gene panel
THREE_SYNVAR_0114	SAMD1	Inhib	-0.542745254408548	0.196010475172208	0.678064450797754	TRUE	-1	-1.21610316777027	single_type	Inhib	injected_target	FALSE	FALSE	FALSE	FALSE	FALSE	-0.574221028362591	scenario_005	observed	0.3	0.5	2	59.4824212865092	3	0.0852775205196702	3	5.86314348958023	3	FALSE	60.6437509893878	3	0.0843406836161177	3	5.85408397102814	3	FALSE	tested	original 2000-gene panel
THREE_SYNVAR_0114	SAMD1	Oligo	-0.0215272136270911	0.927205584521286	0.981695813165346	FALSE	0	0	single_type	Inhib	other_type_of_injected_gene	FALSE	FALSE	FALSE	FALSE	FALSE	-0.106069948417376	scenario_005	observed	0.3	0.5	2	68.4234215865812	5	0.182173681379055	4	6.87734031082187	4	FALSE	68.8172368542112	5	0.18217023926742	4	6.89349314042564	4	FALSE	tested	original 2000-gene panel
THREE_SYNVAR_0114	SAMD1	OPC	0.118035904914337	0.853121238764378	0.974417432397198	FALSE	0	0	single_type	Inhib	other_type_of_injected_gene	FALSE	FALSE	FALSE	FALSE	FALSE	0.50321708368323	scenario_005	observed	0.3	0.5	2	48.8605167306618	4	0.0309167143649543	4	4.20316251067761	3	FALSE	49.7846187556957	4	0.0308506110582458	4	4.21185655886601	3	FALSE	tested	original 2000-gene panel
THREE_SYNVAR_0114	SAMD1	Immune	-0.610884969887632	0.453245323288727	0.850160616243119	FALSE	0	0	single_type	Inhib	other_type_of_injected_gene	FALSE	FALSE	FALSE	FALSE	FALSE	-0.397932098767238	scenario_005	observed	0.3	0.5	2	21.3135090105782	4	0.023789155492586	5	3.4835604214359	4	FALSE	22.1079774160879	4	0.023557064757049	5	3.49490544647876	4	FALSE	tested	original 2000-gene panel
THREE_SYNVAR_0114	SAMD1	Vascular	0.129278485612929	0.913825834043597	0.981695813165346	FALSE	0	0	single_type	Inhib	other_type_of_injected_gene	FALSE	FALSE	FALSE	FALSE	FALSE	0.857681410051053	scenario_005	observed	0.3	0.5	2	8.06391808553338	5	0.00442996862967781	4	0.570405275649588	4	FALSE	8.96119689528277	5	0.00444840526489065	4	0.591463633156784	4	TRUE	tested	original 2000-gene panel
THREE_SYNVAR_0115	LSM11	Astro	0.18472997086681	0.777669974634808	0.967314448430148	FALSE	0	0	single_type	Inhib	other_type_of_injected_gene	FALSE	FALSE	FALSE	FALSE	FALSE	0.263498920860318	scenario_005	observed	0.3	0.5	2	4.83351270383247	1	0.00526899445408112	2	1.82884300348537	2	FALSE	9.71727520103326	1	0.00528792230232026	2	1.88075706596485	2	FALSE	tested	original 2000-gene panel
THREE_SYNVAR_0115	LSM11	Excit	-0.382041669776683	0.314837204347431	0.779027723765617	FALSE	0	0	single_type	Inhib	other_type_of_injected_gene	FALSE	FALSE	FALSE	FALSE	FALSE	-0.0489458143575998	scenario_005	observed	0.3	0.5	2	97.3475979000506	4	0.818350345363375	5	9.51270376111159	4	FALSE	97.4693462643696	4	0.819506799612826	5	9.57626005551581	4	FALSE	tested	original 2000-gene panel
THREE_SYNVAR_0115	LSM11	Inhib	1.82093618597582	0.000401608275955475	0.0134369585623673	TRUE	1	1.21361482113907	single_type	Inhib	injected_target	TRUE	TRUE	FALSE	TRUE	TRUE	1.6587663321319	scenario_005	observed	0.3	0.5	2	58.9306351141171	3	0.129522676252694	5	6.9505641395309	4	FALSE	62.2186491754563	4	0.128192291914324	5	7.02458188275314	4	FALSE	tested	original 2000-gene panel
THREE_SYNVAR_0115	LSM11	Oligo	-0.477915979314175	0.29804080411401	0.756763517610598	FALSE	0	0	single_type	Inhib	other_type_of_injected_gene	FALSE	FALSE	FALSE	FALSE	FALSE	-0.606200719394881	scenario_005	observed	0.3	0.5	2	30.1876868691662	2	0.0324598304545751	2	4.69074136550076	2	FALSE	34.4171196187247	2	0.0325525850035022	2	4.71629509609242	2	FALSE	tested	original 2000-gene panel
THREE_SYNVAR_0115	LSM11	OPC	1.28299674787935	0.0658824708591505	0.401541264258303	FALSE	0	0	single_type	Inhib	other_type_of_injected_gene	FALSE	FALSE	FALSE	FALSE	FALSE	0.846196625203567	scenario_005	observed	0.3	0.5	2	19.3937326210442	1	0.00839920927259017	2	2.69141909739961	2	FALSE	22.9720220392832	1	0.00840793480218415	2	2.7212582283075	2	FALSE	tested	original 2000-gene panel
THREE_SYNVAR_0115	LSM11	Immune	1.13330330246188	0.220747902257523	0.705104194619472	FALSE	0	0	single_type	Inhib	other_type_of_injected_gene	FALSE	FALSE	FALSE	FALSE	FALSE	1.51948132624362	scenario_005	observed	0.3	0.5	2	5.46049891483509	1	0.00481658378519212	3	1.30229094197565	2	FALSE	7.11050861104549	1	0.00482881227962908	3	1.32155576531085	2	FALSE	tested	original 2000-gene panel
THREE_SYNVAR_0115	LSM11	Vascular	2.95439019083662	0.00300870743028928	0.051936716612178	FALSE	0	0	single_type	Inhib	other_type_of_injected_gene	FALSE	FALSE	FALSE	FALSE	FALSE	2.0181450602339	scenario_005	observed	0.3	0.5	2	0	1	0.00118236041749286	3	-0.511761926598142	2	FALSE	0	1	0.00122365408521363	3	-0.503904986690765	2	FALSE	tested	original 2000-gene panel
THREE_SYNVAR_0116	NUDT12	Astro	0.119712662238143	0.810738017730396	0.970328085756818	FALSE	0	0	single_type	Inhib	other_type_of_injected_gene	FALSE	FALSE	FALSE	FALSE	FALSE	0.192445350752182	scenario_005	observed	0.3	0.5	2	45.8173951998025	4	0.0427719665606357	4	3.86445306016876	3	FALSE	43.5823970050687	4	0.0426767283467497	4	3.90480467898805	3	FALSE	tested	original 2000-gene panel
THREE_SYNVAR_0116	NUDT12	Excit	-0.00955819653971949	0.973628896256381	0.989206958596483	FALSE	0	0	single_type	Inhib	other_type_of_injected_gene	FALSE	FALSE	FALSE	FALSE	FALSE	-0.0115972790080047	scenario_005	observed	0.3	0.5	2	90.860613224689	2	0.577312477361113	2	7.832301482387	2	FALSE	91.6090786286794	2	0.578519700384917	2	7.90035123093751	2	FALSE	tested	original 2000-gene panel
THREE_SYNVAR_0116	NUDT12	Inhib	-1.44324460294136	0.00472695507692818	0.0730828358850287	TRUE	-1	-1.45475171886578	single_type	Inhib	injected_target	FALSE	FALSE	FALSE	FALSE	FALSE	-1.20156226182075	scenario_005	observed	0.3	0.5	2	56.953725963425	3	0.0868742672275623	3	5.2764584327381	3	FALSE	57.7407205119986	3	0.0859292513466656	3	5.33725409604844	3	FALSE	tested	original 2000-gene panel
THREE_SYNVAR_0116	NUDT12	Oligo	0.138413264962163	0.670641426381165	0.9361148093852	FALSE	0	0	single_type	Inhib	other_type_of_injected_gene	FALSE	FALSE	FALSE	FALSE	FALSE	0.0942458258232644	scenario_005	observed	0.3	0.5	2	74.5982745672146	5	0.246950962232846	5	6.66254893636395	4	FALSE	75.2018311710754	5	0.246966649572379	5	6.70217462337381	4	FALSE	tested	original 2000-gene panel
THREE_SYNVAR_0116	NUDT12	OPC	0.162985244581802	0.703280940145893	0.945432597402112	FALSE	0	0	single_type	Inhib	other_type_of_injected_gene	FALSE	FALSE	FALSE	FALSE	FALSE	0.00231243768149514	scenario_005	observed	0.3	0.5	2	48.9672207200292	4	0.0333638079709934	4	3.60882462584503	3	FALSE	49.4699132810144	4	0.0332971837818491	4	3.63335811032496	3	FALSE	tested	original 2000-gene panel
THREE_SYNVAR_0116	NUDT12	Immune	-0.554335767557102	0.525663851254493	0.886978368408045	FALSE	0	0	single_type	Inhib	other_type_of_injected_gene	FALSE	FALSE	FALSE	FALSE	FALSE	-0.221831278464239	scenario_005	observed	0.3	0.5	2	12.5292304643735	2	0.011111668924793	3	1.75607643557576	3	FALSE	12.846197027601	2	0.0109893454716699	3	1.78670812416365	3	FALSE	tested	original 2000-gene panel
THREE_SYNVAR_0116	NUDT12	Vascular	0.264202003292746	0.707878054549471	0.945432597402112	FALSE	0	0	single_type	Inhib	other_type_of_injected_gene	FALSE	FALSE	FALSE	FALSE	FALSE	-0.0784172458636857	scenario_005	observed	0.3	0.5	2	4.85017711799065	4	0.00161484972205614	3	-0.440658061668994	2	FALSE	3.23251856071537	2	0.00162114109576989	3	-0.424497900801672	2	FALSE	tested	original 2000-gene panel
THREE_SYNVAR_0117	AC051619.4	Astro	-0.0893539977381597	0.880055136093746	0.977976650785969	FALSE	0	0	single_type	Inhib	other_type_of_injected_gene	FALSE	FALSE	FALSE	FALSE	FALSE	-0.0605452643493945	scenario_005	observed	0.3	0.5	2	35.7734853119843	3	0.0336211311190522	4	2.26998047260512	2	FALSE	38.0992905697544	3	0.0335524327198642	4	2.29145945030349	2	FALSE	tested	original 2000-gene panel
THREE_SYNVAR_0117	AC051619.4	Excit	-0.0614895236785577	0.82349024415177	0.970932131367273	FALSE	0	0	single_type	Inhib	other_type_of_injected_gene	FALSE	FALSE	FALSE	FALSE	FALSE	-0.0358772262129641	scenario_005	observed	0.3	0.5	2	95.839157753209	4	0.687517500917145	3	7.02665638405848	2	FALSE	95.797348906541	4	0.688538576761957	3	7.05961501199895	2	FALSE	tested	original 2000-gene panel
THREE_SYNVAR_0117	AC051619.4	Inhib	-1.47472559641335	0.00500782257719709	0.0745265576016945	TRUE	-1	-1.35661142166319	single_type	Inhib	injected_target	FALSE	FALSE	FALSE	TRUE	FALSE	-1.56265328409185	scenario_005	observed	0.3	0.5	2	54.1085049991692	3	0.0773848649425522	3	3.79816685198296	2	FALSE	54.8463254724642	3	0.0765076893689791	3	3.82102382013245	2	FALSE	tested	original 2000-gene panel
THREE_SYNVAR_0117	AC051619.4	Oligo	0.297098005402634	0.568287008282569	0.909463817035471	FALSE	0	0	single_type	Inhib	other_type_of_injected_gene	FALSE	FALSE	FALSE	FALSE	FALSE	0.176078403038791	scenario_005	observed	0.3	0.5	2	64.4527091979828	4	0.165215654324435	4	4.61123558527679	2	FALSE	64.8286229564457	4	0.165232594414168	4	4.61994916727286	2	FALSE	tested	original 2000-gene panel
THREE_SYNVAR_0117	AC051619.4	OPC	1.08063510135413	0.0854774986826024	0.453668634799006	FALSE	0	0	single_type	Inhib	other_type_of_injected_gene	FALSE	FALSE	FALSE	FALSE	FALSE	0.556146699719754	scenario_005	observed	0.3	0.5	2	46.4599853954992	4	0.0274015934908172	4	2.25508075313963	2	FALSE	47.4544199648195	4	0.027341259066724	4	2.28984351900972	2	FALSE	tested	original 2000-gene panel
THREE_SYNVAR_0117	AC051619.4	Immune	-0.0592410063344673	0.928690864872954	0.981695813165346	FALSE	0	0	single_type	Inhib	other_type_of_injected_gene	FALSE	FALSE	FALSE	FALSE	FALSE	-0.230494159948467	scenario_005	observed	0.3	0.5	2	9.46989402954212	2	0.00620649623909464	3	0.0406424457589595	2	FALSE	10.1094551161286	2	0.00614826404416928	3	0.0414607613099516	2	FALSE	tested	original 2000-gene panel
THREE_SYNVAR_0117	AC051619.4	Vascular	-0.0056341588270119	0.993305863401903	0.998359426302196	FALSE	0	0	single_type	Inhib	other_type_of_injected_gene	FALSE	FALSE	FALSE	FALSE	FALSE	0.103863439580667	scenario_005	observed	0.3	0.5	2	1.06944775307584	1	0.00265275896690346	4	-0.654160348911928	2	FALSE	1.33848191727761	1	0.00267918362413807	4	-0.648647738165092	2	FALSE	tested	original 2000-gene panel
THREE_SYNVAR_0118	MEOX2	Astro	0.759931988904843	0.314712574190644	0.779027723765617	FALSE	0	0	single_type	Inhib	other_type_of_injected_gene	FALSE	FALSE	FALSE	FALSE	FALSE	0.611743952226365	scenario_005	observed	0.3	0.5	2	21.9351167864313	2	0.00920553014246145	2	1.01615461121485	1	FALSE	23.3984396189567	2	0.00922881489178299	2	1.08642350046415	1	FALSE	tested	original 2000-gene panel
THREE_SYNVAR_0118	MEOX2	Excit	0.175785017572296	0.373281569501194	0.816115730720611	FALSE	0	0	single_type	Inhib	other_type_of_injected_gene	FALSE	FALSE	FALSE	FALSE	FALSE	0.286901658574867	scenario_005	observed	0.3	0.5	2	97.6983850597259	5	0.835330299750998	5	7.61093511817351	2	FALSE	97.8199834506481	5	0.836389327860911	5	7.69249255135741	2	FALSE	tested	original 2000-gene panel
THREE_SYNVAR_0118	MEOX2	Inhib	3.12350748871312	2.9068908981414e-07	0.000129211300422385	TRUE	1	1.82712329213146	single_type	Inhib	injected_target	TRUE	TRUE	FALSE	TRUE	TRUE	2.76006608797924	scenario_005	observed	0.3	0.5	2	57.3740629511335	3	0.117588584856725	5	4.8727827814428	2	FALSE	58.657658891013	3	0.116335599284408	5	4.94030306695386	2	FALSE	tested	original 2000-gene panel
THREE_SYNVAR_0118	MEOX2	Oligo	1.17556975839698	0.00737664318324038	0.098444105439525	FALSE	0	0	single_type	Inhib	other_type_of_injected_gene	FALSE	FALSE	FALSE	FALSE	FALSE	1.33509246680059	scenario_005	observed	0.3	0.5	2	19.4901584928714	1	0.00835652612824134	1	1.13986018918455	1	FALSE	20.3341050793579	1	0.00837558786284618	1	1.20033387261726	1	FALSE	tested	original 2000-gene panel
THREE_SYNVAR_0118	MEOX2	OPC	-0.137974585727162	0.861687040880106	0.975846852665495	FALSE	0	0	single_type	Inhib	other_type_of_injected_gene	FALSE	FALSE	FALSE	FALSE	FALSE	0.350034481567575	scenario_005	observed	0.3	0.5	2	45.4984074369102	3	0.0242328750991759	3	2.48228386384157	2	FALSE	47.2047748297111	4	0.0242400923988718	3	2.53798117843772	2	FALSE	tested	original 2000-gene panel
THREE_SYNVAR_0118	MEOX2	Immune	-0.17396444700669	0.23711828135801	0.717152162505632	FALSE	0	0	single_type	Inhib	other_type_of_injected_gene	FALSE	FALSE	FALSE	FALSE	FALSE	0.548414309595664	scenario_005	observed	0.3	0.5	2	0	1	0.000747085992254871	1	-0.756736796083327	1	FALSE	0.0847028393873572	1	0.000747589257974308	1	-0.746913243501645	1	FALSE	tested	original 2000-gene panel
THREE_SYNVAR_0118	MEOX2	Vascular	0.531442445181713	0.50011633909355	0.874099597937035	FALSE	0	0	single_type	Inhib	other_type_of_injected_gene	FALSE	FALSE	FALSE	FALSE	FALSE	0.264463016620348	scenario_005	observed	0.3	0.5	2	1.27636543065751	1	0.00453909803014266	4	-0.499562374436005	2	FALSE	1.59742118774893	1	0.00468298844320491	4	-0.484597951801754	2	FALSE	tested	original 2000-gene panel
THREE_SYNVAR_0119	OR2L5	Astro	0.350589773391341	0.332940844159608	0.79642013654127	FALSE	0	0	single_type	Inhib	other_type_of_injected_gene	FALSE	FALSE	FALSE	FALSE	FALSE	0.400152739448374	scenario_005	observed	0.3	0.5	2	9.96540637679571	1	0.00128620362159346	1	-0.346418644496382	1	FALSE	17.7730277944827	1	0.00128603023019715	1	-0.345941764880548	1	FALSE	tested	original 2000-gene panel
THREE_SYNVAR_0119	OR2L5	Excit	0.454307494139508	0.191444391749415	0.675860634865476	FALSE	0	0	single_type	Inhib	other_type_of_injected_gene	FALSE	FALSE	FALSE	FALSE	FALSE	0.315358095596594	scenario_005	observed	0.3	0.5	2	97.7455148188217	5	0.757994111426913	4	7.90045184455759	2	FALSE	98.3737900536909	5	0.758813369729615	4	7.9200930084838	2	FALSE	tested	original 2000-gene panel
THREE_SYNVAR_0119	OR2L5	Inhib	2.17271802396376	2.6414881105549e-05	0.00260920325587034	TRUE	1	1.59065830995278	single_type	Inhib	injected_target	TRUE	TRUE	FALSE	TRUE	TRUE	2.03681126722683	scenario_005	observed	0.3	0.5	2	64.5255114439863	4	0.0905964935809152	3	4.97000268485991	2	FALSE	69.2606142881682	5	0.0895919322902829	3	4.97634718146022	2	FALSE	tested	original 2000-gene panel
THREE_SYNVAR_0119	OR2L5	Oligo	0.717660246490849	0.20922251210833	0.69532266640862	FALSE	0	0	single_type	Inhib	other_type_of_injected_gene	FALSE	FALSE	FALSE	FALSE	FALSE	0.653525704679214	scenario_005	observed	0.3	0.5	2	69.2055347653252	5	0.136295182481644	4	5.34172959594325	3	FALSE	76.4168185036742	5	0.136493753418155	4	5.37109287115939	3	FALSE	tested	original 2000-gene panel
THREE_SYNVAR_0119	OR2L5	OPC	0.271779060016077	0.683699743928777	0.943249042229513	FALSE	0	0	single_type	Inhib	other_type_of_injected_gene	FALSE	FALSE	FALSE	FALSE	FALSE	0.814522661917265	scenario_005	observed	0.3	0.5	2	49.1601528167409	4	0.0135381862274019	2	2.11703582107481	2	FALSE	57.2963190587281	5	0.0135265441246974	2	2.11019533663851	2	FALSE	tested	original 2000-gene panel
THREE_SYNVAR_0119	OR2L5	Immune	-0.217807571318915	0.546409891661241	0.894950821068345	FALSE	0	0	single_type	Inhib	other_type_of_injected_gene	FALSE	FALSE	FALSE	FALSE	FALSE	-0.558741581409192	scenario_005	observed	0.3	0.5	2	6.1748012941189	1	0.000289822661532391	1	-0.862823607161537	1	FALSE	19.9829620274693	4	0.000288370207052745	1	-0.867579353677276	1	FALSE	tested	original 2000-gene panel
THREE_SYNVAR_0119	OR2L5	Vascular	0	NA	NA	FALSE	0	0	single_type	Inhib	other_type_of_injected_gene	FALSE	FALSE	FALSE	FALSE	FALSE	-0.232755866740435	scenario_005	observed	0.3	0.5	2	3.27738480864412	3	0	1	-1	1	FALSE	5.80881167370014	4	0	1	-1	1	FALSE	tested	original 2000-gene panel
THREE_SYNVAR_0120	TOMM40	Astro	-0.31161106013388	0.0383051473146661	0.297408523692037	FALSE	0	0	single_type	Inhib	other_type_of_injected_gene	FALSE	FALSE	FALSE	FALSE	FALSE	-0.322393380011087	scenario_005	observed	0.3	0.5	2	43.1272441023867	4	0.0282584082589528	3	4.63658131136075	3	FALSE	45.6091259584306	4	0.0282274415815058	3	4.63944846772071	3	FALSE	tested	original 2000-gene panel
THREE_SYNVAR_0120	TOMM40	Excit	0.127512150284356	0.688264036017317	0.944322565969142	FALSE	0	0	single_type	Inhib	other_type_of_injected_gene	FALSE	FALSE	FALSE	FALSE	FALSE	0.132289072733855	scenario_005	observed	0.3	0.5	2	95.0227636254388	3	0.674875913724514	3	9.53809908984543	4	FALSE	95.5704147074403	4	0.676209149627592	3	9.54411140630707	4	FALSE	tested	original 2000-gene panel
THREE_SYNVAR_0120	TOMM40	Inhib	-0.780766523980911	5.22612361267203e-06	0.000929204778333087	TRUE	-1	-0.411663308367635	single_type	Inhib	injected_target	TRUE	TRUE	FALSE	TRUE	TRUE	-0.662514380889521	scenario_005	observed	0.3	0.5	2	66.6137739458267	4	0.117194193063678	5	7.13556389967254	4	FALSE	68.133147780359	5	0.115935486446408	5	7.12061651905711	4	FALSE	tested	original 2000-gene panel
THREE_SYNVAR_0120	TOMM40	Oligo	-0.362526293600438	0.270490590716625	0.742801237678349	FALSE	0	0	single_type	Inhib	other_type_of_injected_gene	FALSE	FALSE	FALSE	FALSE	FALSE	-0.163779806969871	scenario_005	observed	0.3	0.5	2	66.0177167938223	4	0.140276173639697	4	7.20443193872521	4	FALSE	67.1170279958838	4	0.140364852947114	4	7.20545510135108	4	FALSE	tested	original 2000-gene panel
THREE_SYNVAR_0120	TOMM40	OPC	0.422145254223834	0.441919855549175	0.849848039045975	FALSE	0	0	single_type	Inhib	other_type_of_injected_gene	FALSE	FALSE	FALSE	FALSE	FALSE	-0.0947560702248017	scenario_005	observed	0.3	0.5	2	48.6026023375309	4	0.024193965821906	3	4.50916362521051	3	FALSE	50.8196203083551	4	0.0241552616714401	3	4.50583021964782	3	FALSE	tested	original 2000-gene panel
THREE_SYNVAR_0120	TOMM40	Immune	0.398642043480105	0.471302642508418	0.855387899952805	FALSE	0	0	single_type	Inhib	other_type_of_injected_gene	FALSE	FALSE	FALSE	FALSE	FALSE	0.623977937981742	scenario_005	observed	0.3	0.5	2	16.0680010198251	3	0.0138457065851426	4	3.27449211006981	4	FALSE	16.9915488309061	3	0.0137366329397834	4	3.26677049049843	4	FALSE	tested	original 2000-gene panel
THREE_SYNVAR_0120	TOMM40	Vascular	0.0474353263534505	0.961300463657534	0.983334565178161	FALSE	0	0	single_type	Inhib	other_type_of_injected_gene	FALSE	FALSE	FALSE	FALSE	FALSE	0.811705820557733	scenario_005	observed	0.3	0.5	2	3.40220185236208	3	0.00135563890610942	3	-0.0331196958369301	3	FALSE	4.68288560303151	3	0.001371174786157	3	-0.0410380459636186	3	FALSE	tested	original 2000-gene panel
THREE_SYNVAR_0121	AC019257.8	Astro	-0.865619718034745	0.143792297455136	0.58649970744896	FALSE	0	0	single_type	Inhib	other_type_of_injected_gene	FALSE	FALSE	FALSE	FALSE	FALSE	-0.38383023128104	scenario_005	observed	0.3	0.5	2	38.8957983072742	4	0.0429784851231634	4	2.67044372942718	2	FALSE	39.4899670985985	4	0.0429098750859758	4	2.70135890317913	2	FALSE	tested	original 2000-gene panel
THREE_SYNVAR_0121	AC019257.8	Excit	0.553958196009393	0.085852984757407	0.454305377674612	FALSE	0	0	single_type	Inhib	other_type_of_injected_gene	FALSE	FALSE	FALSE	FALSE	FALSE	0.328498292456237	scenario_005	observed	0.3	0.5	2	88.8337358817232	2	0.47909555519374	2	6.27241808778328	1	FALSE	88.9841920084502	2	0.480534935503094	2	6.3033942783251	1	FALSE	tested	original 2000-gene panel
THREE_SYNVAR_0121	AC019257.8	Inhib	-1.3280030270203	0.0200141639955719	0.20104623493857	TRUE	-1	-1.39327640522138	single_type	Inhib	injected_target	FALSE	FALSE	FALSE	FALSE	FALSE	-0.872101670505537	scenario_005	observed	0.3	0.5	2	60.6968940293276	4	0.123083115490377	5	4.45466464937475	2	FALSE	61.0673549546081	3	0.12185104131645	5	4.46949485671666	2	FALSE	tested	original 2000-gene panel
THREE_SYNVAR_0121	AC019257.8	Oligo	0.260304563712128	0.667685853488734	0.9361148093852	FALSE	0	0	single_type	Inhib	other_type_of_injected_gene	FALSE	FALSE	FALSE	FALSE	FALSE	0.147039411146434	scenario_005	observed	0.3	0.5	2	77.7936050451121	5	0.277800300911233	5	5.5313948122264	3	FALSE	78.056901544051	5	0.277936268644598	5	5.55017134154294	3	FALSE	tested	original 2000-gene panel
THREE_SYNVAR_0121	AC019257.8	OPC	0.498562013866816	0.422033212901324	0.843907406896398	FALSE	0	0	single_type	Inhib	other_type_of_injected_gene	FALSE	FALSE	FALSE	FALSE	FALSE	0.31819311657243	scenario_005	observed	0.3	0.5	2	54.7331755782608	5	0.0553330680151648	5	3.20288358544017	3	FALSE	55.6676006945831	5	0.0552561826372309	5	3.23853335159526	3	FALSE	tested	original 2000-gene panel
THREE_SYNVAR_0121	AC019257.8	Immune	-0.206187631826135	0.817809368170871	0.970328085756818	FALSE	0	0	single_type	Inhib	other_type_of_injected_gene	FALSE	FALSE	FALSE	FALSE	FALSE	-0.470478246122826	scenario_005	observed	0.3	0.5	2	22.9362730483128	4	0.0174101718351138	4	1.21013424330836	2	FALSE	23.5544945795709	4	0.0172133153799892	4	1.20709647326118	2	FALSE	tested	original 2000-gene panel
THREE_SYNVAR_0121	AC019257.8	Vascular	-0.365017382829438	0.647804517977732	0.934141470368538	FALSE	0	0	single_type	Inhib	other_type_of_injected_gene	FALSE	FALSE	FALSE	FALSE	FALSE	0.0479691615937606	scenario_005	observed	0.3	0.5	2	5.83014684158777	4	0.00429930343120724	4	-0.399398562212723	2	FALSE	5.78725838402858	4	0.00429838143266279	4	-0.396592298041718	2	FALSE	tested	original 2000-gene panel
THREE_SYNVAR_0122	CIP2A	Astro	-0.96247414470583	0.0907989860139434	0.461258848950833	FALSE	0	0	single_type	Inhib	other_type_of_injected_gene	FALSE	FALSE	FALSE	FALSE	FALSE	-0.635881178757486	scenario_005	observed	0.3	0.5	2	28.0075932035823	2	0.0170466853833073	2	2.92935729105073	2	FALSE	30.0204083381849	2	0.0170582736069565	2	2.96993213067178	2	FALSE	tested	original 2000-gene panel
THREE_SYNVAR_0122	CIP2A	Excit	-0.0311684945998047	0.847352597352844	0.974417432397198	FALSE	0	0	single_type	Inhib	other_type_of_injected_gene	FALSE	FALSE	FALSE	FALSE	FALSE	0.00746466956395716	scenario_005	observed	0.3	0.5	2	97.9623572941031	5	0.789032713783408	5	8.89001993468319	3	FALSE	98.1072943715224	5	0.790101432977535	5	8.92400207342742	3	FALSE	tested	original 2000-gene panel
THREE_SYNVAR_0122	CIP2A	Inhib	1.68747778332596	0.000109543560840179	0.00512548555720627	TRUE	1	1.09921532949976	single_type	Inhib	injected_target	TRUE	TRUE	FALSE	TRUE	TRUE	1.34869798983792	scenario_005	observed	0.3	0.5	2	65.9078086819591	4	0.105592731906425	4	6.10265369823923	3	FALSE	66.1778392656631	4	0.104434461120711	4	6.11911050191574	3	FALSE	tested	original 2000-gene panel
THREE_SYNVAR_0122	CIP2A	Oligo	0.644307444755908	0.202497013589878	0.689236670372009	FALSE	0	0	single_type	Inhib	other_type_of_injected_gene	FALSE	FALSE	FALSE	FALSE	FALSE	0.397055966222921	scenario_005	observed	0.3	0.5	2	44.6206771020126	3	0.0605937462611236	3	4.89171991605384	3	FALSE	46.0580215424076	3	0.0606729137263363	3	4.92821375326531	3	FALSE	tested	original 2000-gene panel
THREE_SYNVAR_0122	CIP2A	OPC	0.177065558213848	0.782521143451397	0.967314448430148	FALSE	0	0	single_type	Inhib	other_type_of_injected_gene	FALSE	FALSE	FALSE	FALSE	FALSE	0.227779819193703	scenario_005	observed	0.3	0.5	2	45.7885785802897	4	0.017774042495887	3	3.20052503720112	3	FALSE	47.0384722489444	4	0.0177595929813944	3	3.23260741320977	3	FALSE	tested	original 2000-gene panel
THREE_SYNVAR_0122	CIP2A	Immune	0.950923583160141	0.26796568454686	0.741956435955518	FALSE	0	0	single_type	Inhib	other_type_of_injected_gene	FALSE	FALSE	FALSE	FALSE	FALSE	0.167543708819832	scenario_005	observed	0.3	0.5	2	12.889202233492	2	0.00836057956347967	3	1.46314367960776	3	FALSE	13.1637425202468	2	0.00833562632356011	3	1.49898162419446	3	FALSE	tested	original 2000-gene panel
THREE_SYNVAR_0122	CIP2A	Vascular	0.388192254617285	0.537826401736518	0.892029237208515	FALSE	0	0	single_type	Inhib	other_type_of_injected_gene	FALSE	FALSE	FALSE	FALSE	FALSE	0.456518857651144	scenario_005	observed	0.3	0.5	2	2.07226795709757	2	0.00159950060636905	3	-0.500923183941276	2	FALSE	1.17710374622741	1	0.0016376992635073	3	-0.500224064700453	2	FALSE	tested	original 2000-gene panel
THREE_SYNVAR_0123	ZIM2-AS1	Astro	0.130413069585255	0.824992650278403	0.971431451935813	FALSE	0	0	single_type	Inhib	other_type_of_injected_gene	FALSE	FALSE	FALSE	FALSE	FALSE	0.160709221788734	scenario_005	observed	0.3	0.5	2	33.0221218885238	3	0.0166420161030564	2	1.30555870725687	1	FALSE	32.9969928555706	3	0.0166379051034004	2	1.34052938223499	2	FALSE	tested	original 2000-gene panel
THREE_SYNVAR_0123	ZIM2-AS1	Excit	-0.057410060701302	0.840027800721254	0.972712919663511	FALSE	0	0	single_type	Inhib	other_type_of_injected_gene	FALSE	FALSE	FALSE	FALSE	FALSE	-0.0369541727413334	scenario_005	observed	0.3	0.5	2	94.7172153550753	3	0.602621620529678	3	6.61417796723376	2	FALSE	94.9792336062695	3	0.604330361257334	3	6.66930723685964	2	FALSE	tested	original 2000-gene panel
THREE_SYNVAR_0123	ZIM2-AS1	Inhib	1.42297256632549	0.00608613867560911	0.0886979882396147	TRUE	1	1.42617652744959	single_type	Inhib	injected_target	FALSE	FALSE	FALSE	FALSE	FALSE	1.11361041671383	scenario_005	observed	0.3	0.5	2	67.0282710511949	4	0.209249448189174	5	5.24273760908335	3	FALSE	67.2359909913731	4	0.207257948714925	5	5.2900281164	3	FALSE	tested	original 2000-gene panel
THREE_SYNVAR_0123	ZIM2-AS1	Oligo	0.35178160786853	0.536685626904849	0.891800976296094	FALSE	0	0	single_type	Inhib	other_type_of_injected_gene	FALSE	FALSE	FALSE	FALSE	FALSE	0.315708763476449	scenario_005	observed	0.3	0.5	2	67.6931004056088	4	0.153401283893822	4	4.5045014299062	2	FALSE	67.7279732410767	4	0.153702273199536	4	4.55411993721825	2	FALSE	tested	original 2000-gene panel
THREE_SYNVAR_0123	ZIM2-AS1	OPC	-0.0315028608875118	0.967062612035295	0.984222853004439	FALSE	0	0	single_type	Inhib	other_type_of_injected_gene	FALSE	FALSE	FALSE	FALSE	FALSE	-0.245278574409086	scenario_005	observed	0.3	0.5	2	47.4075142004693	4	0.0171808369934631	3	1.45968155503304	2	FALSE	47.3025135541949	4	0.0171738290514033	3	1.51914266458004	2	FALSE	tested	original 2000-gene panel
THREE_SYNVAR_0123	ZIM2-AS1	Immune	0.630408359702795	0.186732216761874	0.666686508840587	FALSE	0	0	single_type	Inhib	other_type_of_injected_gene	FALSE	FALSE	FALSE	FALSE	FALSE	0.520464744041659	scenario_005	observed	0.3	0.5	2	12.2056794587014	2	0.000904794290807232	1	-0.792911228982376	1	FALSE	12.2445866085043	2	0.000897682673401537	1	-0.788485249805021	1	FALSE	tested	original 2000-gene panel
THREE_SYNVAR_0123	ZIM2-AS1	Vascular	0.25675757724524	0.4050589708919	0.838410768621419	FALSE	0	0	single_type	Inhib	other_type_of_injected_gene	FALSE	FALSE	FALSE	FALSE	FALSE	0.000192470198635572	scenario_005	observed	0.3	0.5	2	4.38586427207053	3	0	1	-1	1	FALSE	4.28376590985883	3	0	1	-1	1	FALSE	tested	original 2000-gene panel
THREE_SYNVAR_0124	JAGN1	Astro	-0.987828229289834	0.118221554604029	0.52946580374298	FALSE	0	0	single_type	Inhib	other_type_of_injected_gene	FALSE	FALSE	FALSE	FALSE	FALSE	-0.363766318897789	scenario_005	observed	0.3	0.5	2	52.2638610437098	5	0.0431398710805934	4	3.59589807226691	3	FALSE	50.1682317989467	5	0.0430494917900346	4	3.62671648347443	3	FALSE	tested	original 2000-gene panel
THREE_SYNVAR_0124	JAGN1	Excit	-0.223612424838163	0.515421933531774	0.885370072564738	FALSE	0	0	single_type	Inhib	other_type_of_injected_gene	FALSE	FALSE	FALSE	FALSE	FALSE	-0.204558485622275	scenario_005	observed	0.3	0.5	2	95.4337213467617	4	0.645210696548265	3	7.71922158654874	2	FALSE	95.4370304614245	4	0.646433346586054	3	7.74592582389479	2	FALSE	tested	original 2000-gene panel
THREE_SYNVAR_0124	JAGN1	Inhib	0.945704200696183	0.022964784219083	0.223122329735135	TRUE	1	1.1559212547483	single_type	Inhib	injected_target	FALSE	FALSE	FALSE	FALSE	FALSE	0.9168100728889	scenario_005	observed	0.3	0.5	2	61.0579895225668	4	0.0836974903885983	3	4.85816697851975	2	FALSE	60.6837642754211	3	0.0827691947425874	3	4.86746328238131	2	FALSE	tested	original 2000-gene panel
THREE_SYNVAR_0124	JAGN1	Oligo	-0.537092135376694	0.114536262724854	0.52485947197111	FALSE	0	0	single_type	Inhib	other_type_of_injected_gene	FALSE	FALSE	FALSE	FALSE	FALSE	-0.162161431052824	scenario_005	observed	0.3	0.5	2	69.5331532873727	5	0.168594431517816	4	5.58750229054676	3	FALSE	68.7488016156016	5	0.168591267184842	4	5.61378018900028	3	FALSE	tested	original 2000-gene panel
THREE_SYNVAR_0124	JAGN1	OPC	0.371254976197968	0.540359670961432	0.892332476605416	FALSE	0	0	single_type	Inhib	other_type_of_injected_gene	FALSE	FALSE	FALSE	FALSE	FALSE	-0.0759826428701486	scenario_005	observed	0.3	0.5	2	56.4703867499869	5	0.0405046039951176	4	3.43846810735166	3	FALSE	55.5921667751061	5	0.0404121390604371	4	3.45987073704728	3	FALSE	tested	original 2000-gene panel
THREE_SYNVAR_0124	JAGN1	Immune	0.984370557950409	0.180574742127991	0.64914713784436	FALSE	0	0	single_type	Inhib	other_type_of_injected_gene	FALSE	FALSE	FALSE	FALSE	FALSE	0.770509454402234	scenario_005	observed	0.3	0.5	2	21.7128444009922	4	0.0132454869961351	4	1.68423818976677	3	FALSE	20.8896988899422	4	0.0131111785022974	4	1.71353557770745	3	FALSE	tested	original 2000-gene panel
THREE_SYNVAR_0124	JAGN1	Vascular	-0.515014657864526	0.615484112146633	0.921286552714576	FALSE	0	0	single_type	Inhib	other_type_of_injected_gene	FALSE	FALSE	FALSE	FALSE	FALSE	-0.959455426281716	scenario_005	observed	0.3	0.5	2	8.690752640194	5	0.00560741947347459	5	0.338892242572072	3	FALSE	6.78341532686796	4	0.00563338213374694	5	0.313308826710309	3	FALSE	tested	original 2000-gene panel
THREE_SYNVAR_0125	EHBP1	Astro	0.0209801860131606	0.819437904416514	0.970328085756818	FALSE	0	0	single_type	Inhib	other_type_of_injected_gene	FALSE	FALSE	FALSE	FALSE	FALSE	0.035915573391445	scenario_005	observed	0.3	0.5	2	38.3086498895193	3	0.037215210738977	4	8.79006893037909	5	FALSE	37.9330877209017	3	0.0372090309171842	4	8.78516111063925	5	FALSE	tested	original 2000-gene panel
THREE_SYNVAR_0125	EHBP1	Excit	-0.0246448956937781	0.587081385137558	0.911326789588199	FALSE	0	0	single_type	Inhib	other_type_of_injected_gene	FALSE	FALSE	FALSE	FALSE	FALSE	-0.0230754866336122	scenario_005	observed	0.3	0.5	2	96.0646056746589	4	0.755118028828455	4	13.5609075755892	5	FALSE	96.0154546105258	4	0.75627983251407	4	13.5652626608474	5	FALSE	tested	original 2000-gene panel
THREE_SYNVAR_0125	EHBP1	Inhib	-0.137639646253409	0.107542442068078	0.509894565325449	TRUE	-1	-0.179399336518746	single_type	Inhib	injected_target	FALSE	FALSE	FALSE	FALSE	FALSE	-0.148637572035345	scenario_005	observed	0.3	0.5	2	61.7589552497197	4	0.10556251058039	4	10.7894220005143	5	FALSE	62.1011137409287	4	0.104402805698306	4	10.7762559711214	5	FALSE	tested	original 2000-gene panel
THREE_SYNVAR_0125	EHBP1	Oligo	-0.10388778527175	0.237571779367726	0.717152162505632	FALSE	0	0	single_type	Inhib	other_type_of_injected_gene	FALSE	FALSE	FALSE	FALSE	FALSE	-0.125979833971399	scenario_005	observed	0.3	0.5	2	33.507908067409	2	0.0626903399759383	3	9.799441089167	5	FALSE	33.8251151968061	2	0.0627455734581514	3	9.79522251678828	5	FALSE	tested	original 2000-gene panel
THREE_SYNVAR_0125	EHBP1	OPC	-0.0288329333344029	0.758652471028642	0.964669010579087	FALSE	0	0	single_type	Inhib	other_type_of_injected_gene	FALSE	FALSE	FALSE	FALSE	FALSE	-0.0167413162712345	scenario_005	observed	0.3	0.5	2	46.4464194270987	4	0.0313290526693752	4	8.82129582925776	5	FALSE	47.1893089340442	4	0.0312864918234629	4	8.82000614352215	5	FALSE	tested	original 2000-gene panel
THREE_SYNVAR_0125	EHBP1	Immune	0.0689234220929431	0.364526105177006	0.816115730720611	FALSE	0	0	single_type	Inhib	other_type_of_injected_gene	FALSE	FALSE	FALSE	FALSE	FALSE	-0.00913511709573806	scenario_005	observed	0.3	0.5	2	14.0554673486894	3	0.0067292390957343	3	5.89859997349633	5	FALSE	14.4057857449314	2	0.00669551998065384	3	5.8831771246284	5	FALSE	tested	original 2000-gene panel
THREE_SYNVAR_0125	EHBP1	Vascular	0.545918514446542	0.498083238108869	0.873455041617707	FALSE	0	0	single_type	Inhib	other_type_of_injected_gene	FALSE	FALSE	FALSE	FALSE	FALSE	0.0599402674388151	scenario_005	observed	0.3	0.5	2	1.65386303460975	2	0.00135561811113046	3	2.56184582645854	5	FALSE	1.92381317785193	2	0.00138074560817156	3	2.53999994599742	5	FALSE	tested	original 2000-gene panel
THREE_SYNVAR_0126	AC090138.1	Astro	0.546829125484915	0.348814777500565	0.81577792588419	FALSE	0	0	single_type	Inhib	other_type_of_injected_gene	FALSE	FALSE	FALSE	FALSE	FALSE	0.697285015995109	scenario_005	observed	0.3	0.5	2	41.1327795492041	4	0.0267173604460566	3	1.19600695807149	1	FALSE	43.2221581496136	4	0.0267321350240095	3	1.23280777548447	1	FALSE	tested	original 2000-gene panel
THREE_SYNVAR_0126	AC090138.1	Excit	-0.339658862300088	0.30669854560772	0.768461224792475	FALSE	0	0	single_type	Inhib	other_type_of_injected_gene	FALSE	FALSE	FALSE	FALSE	FALSE	-0.277479297189098	scenario_005	observed	0.3	0.5	2	93.8103860005003	3	0.560453344638856	2	5.58692742353882	1	FALSE	93.8970968456414	3	0.56239792709467	2	5.68876926083877	1	FALSE	tested	original 2000-gene panel
THREE_SYNVAR_0126	AC090138.1	Inhib	1.32086694976811	0.00336510310319722	0.0549245607831432	TRUE	1	1.37217460747104	single_type	Inhib	injected_target	FALSE	FALSE	FALSE	TRUE	FALSE	1.42809810482169	scenario_005	observed	0.3	0.5	2	65.9218170004945	4	0.187272501605523	5	4.20253936889809	2	FALSE	67.2745381668856	4	0.185536092608031	5	4.32033320928374	2	FALSE	tested	original 2000-gene panel
THREE_SYNVAR_0126	AC090138.1	Oligo	0.00819939983913747	0.964170003055615	0.983334565178161	FALSE	0	0	single_type	Inhib	other_type_of_injected_gene	FALSE	FALSE	FALSE	FALSE	FALSE	-0.0219166682794627	scenario_005	observed	0.3	0.5	2	16.1063625058984	1	0.00200421576249189	1	-0.677424197542114	1	FALSE	20.4932937575528	1	0.00200920405889517	1	-0.659234456380766	1	FALSE	tested	original 2000-gene panel
THREE_SYNVAR_0126	AC090138.1	OPC	0.247762579473533	0.686421439788238	0.944322565969142	FALSE	0	0	single_type	Inhib	other_type_of_injected_gene	FALSE	FALSE	FALSE	FALSE	FALSE	0.221787455877561	scenario_005	observed	0.3	0.5	2	67.3972791862148	5	0.222972107068073	5	3.88543955789524	3	FALSE	68.9729113858148	5	0.222748409435783	5	4.02050969264247	3	FALSE	tested	original 2000-gene panel
THREE_SYNVAR_0126	AC090138.1	Immune	-0.106535123539724	0.759507023547246	0.964669010579087	FALSE	0	0	single_type	Inhib	other_type_of_injected_gene	FALSE	FALSE	FALSE	FALSE	FALSE	-0.122935194324952	scenario_005	observed	0.3	0.5	2	16.3133851619954	3	0.000580470478999314	1	-0.92116754461738	1	FALSE	19.4325414628027	3	0.000576231778611696	1	-0.920000763190798	1	FALSE	tested	original 2000-gene panel
THREE_SYNVAR_0126	AC090138.1	Vascular	0	NA	NA	FALSE	0	0	single_type	Inhib	other_type_of_injected_gene	FALSE	FALSE	FALSE	FALSE	FALSE	0	scenario_005	observed	0.3	0.5	2	4.47051602958847	3	0	1	-1	1	FALSE	4.92456717371601	3	0	1	-1	1	FALSE	tested	original 2000-gene panel
THREE_SYNVAR_0127	HDDC3	Astro	0.126351818153824	0.856735558753019	0.974417432397198	FALSE	0	0	single_type	Inhib	other_type_of_injected_gene	FALSE	FALSE	FALSE	FALSE	FALSE	-0.12217028742295	scenario_005	observed	0.3	0.5	2	44.1393430956725	4	0.0347316413184589	4	3.36647222396678	3	FALSE	44.0843813830833	4	0.0347029969651154	4	3.40049136590424	3	FALSE	tested	original 2000-gene panel
THREE_SYNVAR_0127	HDDC3	Excit	-0.0748366231438226	0.836968082512553	0.972008983780599	FALSE	0	0	single_type	Inhib	other_type_of_injected_gene	FALSE	FALSE	FALSE	FALSE	FALSE	-0.0273486873303184	scenario_005	observed	0.3	0.5	2	96.7341899223993	4	0.734790327586326	4	8.07680033203709	3	FALSE	96.6511410427929	4	0.736015298785732	4	8.12708433776914	3	FALSE	tested	original 2000-gene panel
THREE_SYNVAR_0127	HDDC3	Inhib	-2.08602021172307	0.00041511426378285	0.0134369585623673	TRUE	-1	-1.35432056081159	single_type	Inhib	injected_target	TRUE	TRUE	FALSE	TRUE	TRUE	-1.31194644680463	scenario_005	observed	0.3	0.5	2	64.5976681288988	4	0.110871298531817	4	5.49831938921729	3	FALSE	64.8320782695736	4	0.109652712936059	4	5.54685276788813	3	FALSE	tested	original 2000-gene panel
THREE_SYNVAR_0127	HDDC3	Oligo	-0.245464887603676	0.486409320056619	0.865463746224344	FALSE	0	0	single_type	Inhib	other_type_of_injected_gene	FALSE	FALSE	FALSE	FALSE	FALSE	-0.17205705682846	scenario_005	observed	0.3	0.5	2	56.647187818252	4	0.0941872000762816	3	4.93766780906365	3	FALSE	56.2228194584117	3	0.0942462227534468	3	4.96325254875291	3	FALSE	tested	original 2000-gene panel
THREE_SYNVAR_0127	HDDC3	OPC	-0.0919895960525371	0.891255655631618	0.98031009142949	FALSE	0	0	single_type	Inhib	other_type_of_injected_gene	FALSE	FALSE	FALSE	FALSE	FALSE	0.00717721642032342	scenario_005	observed	0.3	0.5	2	39.8207742890125	3	0.0125785802648991	2	2.05017596201192	2	FALSE	39.3603734699485	2	0.012558634561104	2	2.08177403620699	2	FALSE	tested	original 2000-gene panel
THREE_SYNVAR_0127	HDDC3	Immune	-0.527430122406408	0.579899136723547	0.911326789588199	FALSE	0	0	single_type	Inhib	other_type_of_injected_gene	FALSE	FALSE	FALSE	FALSE	FALSE	-0.204748790638399	scenario_005	observed	0.3	0.5	2	14.8275077487169	3	0.00962395307084873	3	1.2803989298151	2	FALSE	14.8430948321012	3	0.00955983535533222	3	1.30564206043093	2	FALSE	tested	original 2000-gene panel
THREE_SYNVAR_0127	HDDC3	Vascular	0.733009070098128	0.485945321472114	0.865463746224344	FALSE	0	0	single_type	Inhib	other_type_of_injected_gene	FALSE	FALSE	FALSE	FALSE	FALSE	0.804956809815042	scenario_005	observed	0.3	0.5	2	3.08630074078328	3	0.00321699915136878	4	-0.16061764446325	3	FALSE	3.06498071682985	2	0.00326429864321014	4	-0.163802828815735	3	FALSE	tested	original 2000-gene panel
THREE_SYNVAR_0128	PHKG2	Astro	0.0913830077145497	0.818283351752148	0.970328085756818	FALSE	0	0	single_type	Inhib	other_type_of_injected_gene	FALSE	FALSE	FALSE	FALSE	FALSE	0.0546721890042323	scenario_005	observed	0.3	0.5	2	39.8100326548622	4	0.0344622542165638	4	4.4730232287028	3	FALSE	38.1620328554737	3	0.0344225918753591	4	4.49749431006841	3	FALSE	tested	original 2000-gene panel
THREE_SYNVAR_0128	PHKG2	Excit	-0.123659787807857	0.264620489397425	0.740841956841603	FALSE	0	0	single_type	Inhib	other_type_of_injected_gene	FALSE	FALSE	FALSE	FALSE	FALSE	-0.11810436725053	scenario_005	observed	0.3	0.5	2	96.1242906994215	4	0.727798186817398	4	9.14774849258958	3	FALSE	96.3700736034447	4	0.729040647413703	4	9.17971039331898	3	FALSE	tested	original 2000-gene panel
THREE_SYNVAR_0128	PHKG2	Inhib	-0.660561892409481	0.0486493574140283	0.350454393676041	TRUE	-1	-0.933599643335374	single_type	Inhib	injected_target	FALSE	FALSE	FALSE	FALSE	FALSE	-0.730217619155702	scenario_005	observed	0.3	0.5	2	60.4170428261273	4	0.0927702867050588	4	6.29584038982101	3	FALSE	61.0662240420223	3	0.0917347627417404	4	6.3115245061316	3	FALSE	tested	original 2000-gene panel
THREE_SYNVAR_0128	PHKG2	Oligo	-0.190029838798077	0.504277302041755	0.877304347387711	FALSE	0	0	single_type	Inhib	other_type_of_injected_gene	FALSE	FALSE	FALSE	FALSE	FALSE	-0.17218078234226	scenario_005	observed	0.3	0.5	2	53.6796522494151	3	0.0962384126969935	3	6.08762734175712	3	FALSE	54.1903826926979	3	0.0962554704146402	3	6.12536630904238	3	FALSE	tested	original 2000-gene panel
THREE_SYNVAR_0128	PHKG2	OPC	0.234247629201968	0.64735211973536	0.934141470368538	FALSE	0	0	single_type	Inhib	other_type_of_injected_gene	FALSE	FALSE	FALSE	FALSE	FALSE	0.0516667486390181	scenario_005	observed	0.3	0.5	2	43.8985726348556	3	0.0223514909373091	3	3.92765189646555	3	FALSE	43.161763532937	3	0.0223070044085405	3	3.94120905594542	3	FALSE	tested	original 2000-gene panel
THREE_SYNVAR_0128	PHKG2	Immune	-0.349040127901584	0.604037785300227	0.914803392047532	FALSE	0	0	single_type	Inhib	other_type_of_injected_gene	FALSE	FALSE	FALSE	FALSE	FALSE	0.153283616704921	scenario_005	observed	0.3	0.5	2	19.5552414688172	4	0.0236974136511396	5	3.53792052418502	4	FALSE	19.7755544015641	4	0.0235281357655278	5	3.53839076620622	4	FALSE	tested	original 2000-gene panel
THREE_SYNVAR_0128	PHKG2	Vascular	-0.753879786050667	0.429954023159375	0.848455330940477	FALSE	0	0	single_type	Inhib	other_type_of_injected_gene	FALSE	FALSE	FALSE	FALSE	FALSE	-0.443045919506501	scenario_005	observed	0.3	0.5	2	1.7530793266456	2	0.0026819549755369	4	0.288650222174221	3	FALSE	0.73528128697481	1	0.0027113873804884	4	0.294455209892248	3	FALSE	tested	original 2000-gene panel
THREE_SYNVAR_0129	RASGEF1C	Astro	0.328929970164056	0.521156689257818	0.885565409327286	FALSE	0	0	single_type	Oligo	other_type_of_injected_gene	FALSE	FALSE	FALSE	FALSE	FALSE	0.389630579063594	scenario_005	observed	0.3	0.5	2	3.13239631235779	1	0.00260845301716015	1	1.95205705072573	2	FALSE	3.97940446427495	1	0.00260747831891097	1	1.9974734330772	2	FALSE	tested	original 2000-gene panel
THREE_SYNVAR_0129	RASGEF1C	Excit	0.237965984191359	0.100253232151712	0.496518793219344	FALSE	0	0	single_type	Oligo	other_type_of_injected_gene	FALSE	FALSE	FALSE	FALSE	FALSE	0.254143690924905	scenario_005	observed	0.3	0.5	2	92.6089235253132	3	0.589618781027205	2	9.99377687385822	4	FALSE	92.560955197456	3	0.592002200282265	2	10.0415921208352	4	FALSE	tested	original 2000-gene panel
THREE_SYNVAR_0129	RASGEF1C	Inhib	-0.114890662663191	0.781814120794319	0.967314448430148	FALSE	0	0	single_type	Oligo	other_type_of_injected_gene	FALSE	FALSE	FALSE	FALSE	FALSE	0.124972822332367	scenario_005	observed	0.3	0.5	2	65.6013624161426	4	0.114547664038599	4	7.45527513366137	4	FALSE	66.0369958443829	4	0.113471745880258	4	7.49409666397397	4	FALSE	tested	original 2000-gene panel
THREE_SYNVAR_0129	RASGEF1C	Oligo	-1.42446171540074	0.0017451465946105	0.0344763405024163	TRUE	-1	-1.12385878867639	single_type	Oligo	injected_target	TRUE	TRUE	FALSE	TRUE	TRUE	-1.29770123004806	scenario_005	observed	0.3	0.5	2	58.1385527738693	4	0.103103821814728	3	7.33507290412096	4	FALSE	58.7584854446576	4	0.103156956686723	3	7.43334146771443	4	FALSE	tested	original 2000-gene panel
THREE_SYNVAR_0129	RASGEF1C	OPC	-0.376226769577053	0.417659076309274	0.843878657821593	FALSE	0	0	single_type	Oligo	other_type_of_injected_gene	FALSE	FALSE	FALSE	FALSE	FALSE	-0.209200306071983	scenario_005	observed	0.3	0.5	2	39.3101675051469	2	0.0142109754064677	2	4.37370440627327	3	FALSE	40.344358232351	2	0.0141966644391455	2	4.43002781430547	3	FALSE	tested	original 2000-gene panel
THREE_SYNVAR_0129	RASGEF1C	Immune	0.0695850255237326	0.804544933212914	0.969817553391567	FALSE	0	0	single_type	Oligo	other_type_of_injected_gene	FALSE	FALSE	FALSE	FALSE	FALSE	0.0429244307398749	scenario_005	observed	0.3	0.5	2	55.1550085173789	5	0.175552366108547	5	7.72764678889949	5	FALSE	55.3781012476916	5	0.174208977076699	5	7.77450088910994	5	FALSE	tested	original 2000-gene panel
THREE_SYNVAR_0129	RASGEF1C	Vascular	-0.105568414534653	0.871740535776051	0.976968600457572	FALSE	0	0	single_type	Oligo	other_type_of_injected_gene	FALSE	FALSE	FALSE	FALSE	FALSE	-0.108162240683642	scenario_005	observed	0.3	0.5	2	2.47075143030223	2	0.000357938587292814	2	-0.43524557253856	2	FALSE	2.43393244114984	2	0.00035597731599852	2	-0.429838524290969	2	FALSE	tested	original 2000-gene panel
THREE_SYNVAR_0130	OSER1	Astro	0.130349788624372	0.840385965122733	0.972712919663511	FALSE	0	0	single_type	Oligo	other_type_of_injected_gene	FALSE	FALSE	FALSE	FALSE	FALSE	0.114123810944319	scenario_005	observed	0.3	0.5	2	47.0410627926779	4	0.0586577038004934	5	4.4742376206876	3	FALSE	47.1121833624247	4	0.0585478093820147	5	4.47858322963384	3	FALSE	tested	original 2000-gene panel
THREE_SYNVAR_0130	OSER1	Excit	-0.00664931725100461	0.967825358615968	0.984435633649423	FALSE	0	0	single_type	Oligo	other_type_of_injected_gene	FALSE	FALSE	FALSE	FALSE	FALSE	-0.00165576771217412	scenario_005	observed	0.3	0.5	2	92.341044187648	3	0.642778668886155	3	8.18374923303855	3	FALSE	92.1098521891774	3	0.644173984565511	3	8.19312403711384	3	FALSE	tested	original 2000-gene panel
THREE_SYNVAR_0130	OSER1	Inhib	0.275921679321217	0.516650208219025	0.885370072564738	FALSE	0	0	single_type	Oligo	other_type_of_injected_gene	FALSE	FALSE	FALSE	FALSE	FALSE	0.17821867273034	scenario_005	observed	0.3	0.5	2	53.7439870356429	3	0.0901690070519176	3	5.47902885039011	3	FALSE	53.8931449078631	2	0.0891852089315211	3	5.47556247067628	3	FALSE	tested	original 2000-gene panel
THREE_SYNVAR_0130	OSER1	Oligo	-0.0179681486605499	0.959668167588632	0.983230940525895	TRUE	1	0.46018475755426	single_type	Oligo	injected_target	FALSE	FALSE	FALSE	FALSE	FALSE	0.319511746139869	scenario_005	observed	0.3	0.5	2	61.5842503405786	4	0.146026212929497	4	5.9299204487931	3	FALSE	61.8991362558251	4	0.146013817980313	4	5.9524171643689	3	FALSE	tested	original 2000-gene panel
THREE_SYNVAR_0130	OSER1	OPC	-0.502215505190053	0.365886404140348	0.816115730720611	FALSE	0	0	single_type	Oligo	other_type_of_injected_gene	FALSE	FALSE	FALSE	FALSE	FALSE	-0.111947273523969	scenario_005	observed	0.3	0.5	2	45.050022571667	3	0.0291540251163422	4	3.53572313036954	3	FALSE	44.8293891027893	3	0.0290892432838319	4	3.53738249734779	3	FALSE	tested	original 2000-gene panel
THREE_SYNVAR_0130	OSER1	Immune	0.543011839367897	0.472435836756836	0.855387899952805	FALSE	0	0	single_type	Oligo	other_type_of_injected_gene	FALSE	FALSE	FALSE	FALSE	FALSE	0.347199545123744	scenario_005	observed	0.3	0.5	2	18.6378209616078	4	0.0240708346024489	5	2.95624947965963	4	FALSE	18.6677194125175	3	0.023832885246993	5	2.96207087341165	4	FALSE	tested	original 2000-gene panel
THREE_SYNVAR_0130	OSER1	Vascular	2.28224777562237	0.0315454368298099	0.26708469849239	FALSE	0	0	single_type	Oligo	other_type_of_injected_gene	FALSE	FALSE	FALSE	FALSE	FALSE	1.25625286843066	scenario_005	observed	0.3	0.5	2	8.35772512342487	5	0.00914354761314583	5	1.10399561793838	4	FALSE	8.39316073344508	5	0.00915705060981548	5	1.09828653066213	4	FALSE	tested	original 2000-gene panel
THREE_SYNVAR_0131	AP000311.1	Astro	0.211415842193313	0.630376370105125	0.924464057141507	FALSE	0	0	single_type	Oligo	other_type_of_injected_gene	FALSE	FALSE	FALSE	FALSE	FALSE	0.361092260753875	scenario_005	observed	0.3	0.5	2	57.4206134984019	5	0.09257597926024	5	6.2977463898298	5	FALSE	57.419929771424	5	0.0924920444202349	5	6.30604492727844	5	FALSE	tested	original 2000-gene panel
THREE_SYNVAR_0131	AP000311.1	Excit	0.137210791286843	0.589032531161518	0.911326789588199	FALSE	0	0	single_type	Oligo	other_type_of_injected_gene	FALSE	FALSE	FALSE	FALSE	FALSE	0.102858214504004	scenario_005	observed	0.3	0.5	2	97.2340580138286	4	0.666319304747359	3	9.57094694820232	4	FALSE	97.2490545186455	4	0.667775101524193	3	9.58396060076056	4	FALSE	tested	original 2000-gene panel
THREE_SYNVAR_0131	AP000311.1	Inhib	0.503845389080053	0.210543063174133	0.695809602831987	FALSE	0	0	single_type	Oligo	other_type_of_injected_gene	FALSE	FALSE	FALSE	FALSE	FALSE	0.359404929701379	scenario_005	observed	0.3	0.5	2	76.1721149241104	5	0.123226899752933	5	7.23571458623999	4	FALSE	76.1413248719496	5	0.121924344141595	5	7.23237424602281	4	FALSE	tested	original 2000-gene panel
THREE_SYNVAR_0131	AP000311.1	Oligo	1.55735644567318	0.000433799978079235	0.0137731493040157	TRUE	1	1.13184284414062	single_type	Oligo	injected_target	TRUE	TRUE	FALSE	TRUE	TRUE	1.55817665260826	scenario_005	observed	0.3	0.5	2	57.8824585029532	4	0.0765565240834348	3	6.06083596837959	3	FALSE	57.9185638564317	4	0.0765933899839711	3	6.07491058529706	3	FALSE	tested	original 2000-gene panel
THREE_SYNVAR_0131	AP000311.1	OPC	0.35288041717613	0.397978218125448	0.836412850859393	FALSE	0	0	single_type	Oligo	other_type_of_injected_gene	FALSE	FALSE	FALSE	FALSE	FALSE	0.404309710879353	scenario_005	observed	0.3	0.5	2	57.5916230256424	5	0.0295818783025066	4	4.56098459786931	4	FALSE	57.5953594045353	5	0.0295313892121668	4	4.57563821026077	4	FALSE	tested	original 2000-gene panel
THREE_SYNVAR_0131	AP000311.1	Immune	-0.470730407897269	0.582479023198914	0.911326789588199	FALSE	0	0	single_type	Oligo	other_type_of_injected_gene	FALSE	FALSE	FALSE	FALSE	FALSE	0.23535364612692	scenario_005	observed	0.3	0.5	2	27.1151799340764	5	0.00957640742874212	3	2.75238578492339	3	FALSE	27.0513931119471	4	0.00950312727058668	3	2.74691131378232	3	FALSE	tested	original 2000-gene panel
THREE_SYNVAR_0131	AP000311.1	Vascular	-1.45664694272853	0.178710484067384	0.644519082009713	FALSE	0	0	single_type	Oligo	other_type_of_injected_gene	FALSE	FALSE	FALSE	FALSE	FALSE	-1.34084658579295	scenario_005	observed	0.3	0.5	2	3.67774709089353	3	0.00216300642478376	3	0.471680386626704	4	FALSE	3.66057513002505	3	0.00218060344725325	3	0.454017846826131	4	FALSE	tested	original 2000-gene panel
THREE_SYNVAR_0132	POGK	Astro	0.0996239264791589	0.643089263599728	0.934141470368538	FALSE	0	0	single_type	Oligo	other_type_of_injected_gene	FALSE	FALSE	FALSE	FALSE	FALSE	0.0468518511860896	scenario_005	observed	0.3	0.5	2	36.6557649608782	3	0.0306432478134944	3	5.13662872928123	4	FALSE	35.9967860439842	3	0.0305893177799843	3	5.12341772568863	4	FALSE	tested	original 2000-gene panel
THREE_SYNVAR_0132	POGK	Excit	0.0075428320862596	0.937285820599631	0.982550459034336	FALSE	0	0	single_type	Oligo	other_type_of_injected_gene	FALSE	FALSE	FALSE	FALSE	FALSE	-0.0101789049198531	scenario_005	observed	0.3	0.5	2	91.308349227146	2	0.659214193103186	3	9.85328965133585	4	FALSE	91.6837790054303	2	0.660421211471288	3	9.84388973869282	4	FALSE	tested	original 2000-gene panel
THREE_SYNVAR_0132	POGK	Inhib	0.912325919412599	0.0701293045438226	0.408819355668579	FALSE	0	0	single_type	Oligo	other_type_of_injected_gene	FALSE	FALSE	FALSE	FALSE	FALSE	0.873652191106188	scenario_005	observed	0.3	0.5	2	55.7734495298896	3	0.0885351433753596	3	7.09912470049931	4	FALSE	56.0597537050753	3	0.0875563635603489	3	7.07244505770852	4	FALSE	tested	original 2000-gene panel
THREE_SYNVAR_0132	POGK	Oligo	-0.268072521175611	0.0133921382390233	0.150703935373313	TRUE	-1	-0.316509982307323	single_type	Oligo	injected_target	FALSE	FALSE	FALSE	FALSE	FALSE	-0.225416322166043	scenario_005	observed	0.3	0.5	2	58.0113142572548	4	0.165531342327634	4	7.85903353926387	4	FALSE	58.4469482343003	4	0.165561363313935	4	7.84798971750574	4	FALSE	tested	original 2000-gene panel
THREE_SYNVAR_0132	POGK	OPC	-0.142662848373689	0.432113401057264	0.849848039045975	FALSE	0	0	single_type	Oligo	other_type_of_injected_gene	FALSE	FALSE	FALSE	FALSE	FALSE	-0.0997740760280633	scenario_005	observed	0.3	0.5	2	42.8721352482747	3	0.0381890063445332	4	5.57019048893432	4	FALSE	43.037525236709	3	0.0381096138935596	4	5.55349124247096	4	FALSE	tested	original 2000-gene panel
THREE_SYNVAR_0132	POGK	Immune	0.212052204609497	0.795449541550203	0.968041947211677	FALSE	0	0	single_type	Oligo	other_type_of_injected_gene	FALSE	FALSE	FALSE	FALSE	FALSE	0.896650942842441	scenario_005	observed	0.3	0.5	2	12.5688763733464	2	0.0155777626828865	4	3.83928480474647	4	FALSE	12.7577567855156	2	0.0154344777058423	4	3.80405117942728	4	FALSE	tested	original 2000-gene panel
THREE_SYNVAR_0132	POGK	Vascular	0.00244209122221016	0.998169038640133	1	FALSE	0	0	single_type	Oligo	other_type_of_injected_gene	FALSE	FALSE	FALSE	FALSE	FALSE	0.420608886332528	scenario_005	observed	0.3	0.5	2	0	1	0.00230930435290635	3	0.596125282728194	4	FALSE	0	1	0.00232765227504198	3	0.574556054972962	4	FALSE	tested	original 2000-gene panel
THREE_SYNVAR_0133	TBC1D22A	Astro	-0.212447687266787	0.0843296264768345	0.452273578324531	FALSE	0	0	single_type	Oligo	other_type_of_injected_gene	FALSE	FALSE	FALSE	FALSE	FALSE	-0.101564977166228	scenario_005	observed	0.3	0.5	2	37.74462826465	3	0.0387067702388498	4	7.83460071459222	5	FALSE	36.4073491550622	3	0.0386676583077348	4	7.826969492234	5	FALSE	tested	original 2000-gene panel
THREE_SYNVAR_0133	TBC1D22A	Excit	-0.0265440356343707	0.850973912456191	0.974417432397198	FALSE	0	0	single_type	Oligo	other_type_of_injected_gene	FALSE	FALSE	FALSE	FALSE	FALSE	-0.0208621499336383	scenario_005	observed	0.3	0.5	2	87.4905794437998	2	0.58354245408294	2	11.9283302062161	5	FALSE	88.5353616055592	2	0.585369354323636	2	11.9363094713203	5	FALSE	tested	original 2000-gene panel
THREE_SYNVAR_0133	TBC1D22A	Inhib	0.00232056295463787	0.98371291192679	0.994880139183669	FALSE	0	0	single_type	Oligo	other_type_of_injected_gene	FALSE	FALSE	FALSE	FALSE	FALSE	0.0527846367202581	scenario_005	observed	0.3	0.5	2	56.7560799884699	3	0.0976744022874676	4	9.50726400664657	5	FALSE	57.5048513846503	3	0.0966815410393501	4	9.49723135889588	5	FALSE	tested	original 2000-gene panel
THREE_SYNVAR_0133	TBC1D22A	Oligo	0.207123058713094	0.0568403748767749	0.377565830386176	TRUE	1	0.309052132573819	single_type	Oligo	injected_target	FALSE	FALSE	FALSE	FALSE	FALSE	0.233302152650198	scenario_005	observed	0.3	0.5	2	56.0711469230654	4	0.157565246582774	4	10.0932633884945	5	FALSE	57.9864129725993	4	0.15759783514766	4	10.0942474319916	5	FALSE	tested	original 2000-gene panel
THREE_SYNVAR_0133	TBC1D22A	OPC	0.0310431199188398	0.752924390128429	0.964034494170432	FALSE	0	0	single_type	Oligo	other_type_of_injected_gene	FALSE	FALSE	FALSE	FALSE	FALSE	0.0605594558233475	scenario_005	observed	0.3	0.5	2	43.0434860447808	3	0.0293675193625354	4	7.57343145357901	5	FALSE	44.3313792423215	3	0.0293210754058344	4	7.56736386979317	5	FALSE	tested	original 2000-gene panel
THREE_SYNVAR_0133	TBC1D22A	Immune	-0.0764309459667265	0.619242971085114	0.922895224299524	FALSE	0	0	single_type	Oligo	other_type_of_injected_gene	FALSE	FALSE	FALSE	FALSE	FALSE	-0.0166435028079174	scenario_005	observed	0.3	0.5	2	41.1363292748392	5	0.0843708652438205	5	8.76233966702047	5	FALSE	41.4623201444954	5	0.0836179805464705	5	8.73739531597139	5	FALSE	tested	original 2000-gene panel
THREE_SYNVAR_0133	TBC1D22A	Vascular	0.319395872451584	0.778425570226321	0.967314448430148	FALSE	0	0	single_type	Oligo	other_type_of_injected_gene	FALSE	FALSE	FALSE	FALSE	FALSE	0.745215688174808	scenario_005	observed	0.3	0.5	2	7.47726425850071	4	0.00877274220161259	5	4.66326269457452	5	FALSE	8.41862111593291	5	0.00874455522931458	5	4.65062168434504	5	FALSE	tested	original 2000-gene panel
THREE_SYNVAR_0134	SKIV2L	Astro	-0.0120194119799648	0.98344441370595	0.994880139183669	FALSE	0	0	single_type	Oligo	other_type_of_injected_gene	FALSE	FALSE	FALSE	FALSE	FALSE	0.256502849225987	scenario_005	observed	0.3	0.5	2	36.4290233672811	3	0.051265966967481	4	3.7978469681998	3	FALSE	37.6401078178877	3	0.0511787687145727	4	3.79286080695821	3	FALSE	tested	original 2000-gene panel
THREE_SYNVAR_0134	SKIV2L	Excit	-0.381780908822602	0.211862609060627	0.698871463654537	FALSE	0	0	single_type	Oligo	other_type_of_injected_gene	FALSE	FALSE	FALSE	FALSE	FALSE	-0.379324731509491	scenario_005	observed	0.3	0.5	2	95.0889565228627	3	0.692394549351098	4	7.79083098466344	2	FALSE	95.1449791196931	3	0.693508147768006	4	7.79128785528761	2	FALSE	tested	original 2000-gene panel
THREE_SYNVAR_0134	SKIV2L	Inhib	-0.280715467715595	0.534813832081179	0.891125485969653	FALSE	0	0	single_type	Oligo	other_type_of_injected_gene	FALSE	FALSE	FALSE	FALSE	FALSE	-0.229818734026625	scenario_005	observed	0.3	0.5	2	50.1805500120827	2	0.0707924130220884	3	4.65563200190155	2	FALSE	50.7415658316531	2	0.0699915034695187	3	4.64845604539508	2	FALSE	tested	original 2000-gene panel
THREE_SYNVAR_0134	SKIV2L	Oligo	-1.36673259660067	0.000903371591486342	0.022002666981681	TRUE	-1	-0.971618844822486	single_type	Oligo	injected_target	TRUE	TRUE	FALSE	TRUE	TRUE	-1.20212550364659	scenario_005	observed	0.3	0.5	2	59.808047838205	4	0.132826693627744	4	5.3380969402152	3	FALSE	59.57666346225	4	0.132813781151549	4	5.30256890398232	3	FALSE	tested	original 2000-gene panel
THREE_SYNVAR_0134	SKIV2L	OPC	-1.46074626307143	0.0306944499839694	0.264362049322682	FALSE	0	0	single_type	Oligo	other_type_of_injected_gene	FALSE	FALSE	FALSE	FALSE	FALSE	-0.426991754405409	scenario_005	observed	0.3	0.5	2	44.4440602967328	3	0.0322232223484012	4	3.22803265023228	3	FALSE	45.5875361741723	3	0.0321498032306329	4	3.21033876748341	3	FALSE	tested	original 2000-gene panel
THREE_SYNVAR_0134	SKIV2L	Immune	1.45764038896101	0.0848350249727424	0.452962986190799	FALSE	0	0	single_type	Oligo	other_type_of_injected_gene	FALSE	FALSE	FALSE	FALSE	FALSE	0.754847731144867	scenario_005	observed	0.3	0.5	2	14.1459281570464	3	0.018437649998312	4	2.01557126487779	3	FALSE	14.3118864569999	2	0.0182814486914925	4	1.99924168751713	3	FALSE	tested	original 2000-gene panel
THREE_SYNVAR_0134	SKIV2L	Vascular	0.593134716382463	0.596015990309032	0.911326789588199	FALSE	0	0	single_type	Oligo	other_type_of_injected_gene	FALSE	FALSE	FALSE	FALSE	FALSE	0.00514534746238915	scenario_005	observed	0.3	0.5	2	0.111892634043054	1	0.00205950468487462	3	-0.46613182268631	2	FALSE	0.240183361168801	1	0.00207654697422847	3	-0.47290442920478	2	FALSE	tested	original 2000-gene panel
THREE_SYNVAR_0135	MRPL48	Astro	0.0227527036986072	0.919066270921694	0.981695813165346	FALSE	0	0	single_type	Oligo	other_type_of_injected_gene	FALSE	FALSE	FALSE	FALSE	FALSE	-0.0555351111567191	scenario_005	observed	0.3	0.5	2	30.6465112679741	2	0.022909887522362	3	4.62727870724871	3	FALSE	28.6883286191085	2	0.0228586592881607	3	4.62783091079825	3	FALSE	tested	original 2000-gene panel
THREE_SYNVAR_0135	MRPL48	Excit	0.00480478654814891	0.964247072535442	0.983334565178161	FALSE	0	0	single_type	Oligo	other_type_of_injected_gene	FALSE	FALSE	FALSE	FALSE	FALSE	0.0486694623654093	scenario_005	observed	0.3	0.5	2	87.9689143658754	2	0.570936478563959	2	9.52649274906218	4	FALSE	88.5779839767616	2	0.572200825526379	2	9.53352083118664	4	FALSE	tested	original 2000-gene panel
THREE_SYNVAR_0135	MRPL48	Inhib	-0.177685261895231	0.69184348021756	0.94526375956576	FALSE	0	0	single_type	Oligo	other_type_of_injected_gene	FALSE	FALSE	FALSE	FALSE	FALSE	-0.0105111554045322	scenario_005	observed	0.3	0.5	2	56.3414659160022	3	0.101963764155959	4	7.12997712391043	4	FALSE	56.9405160567645	3	0.100870099568856	4	7.12056710392344	4	FALSE	tested	original 2000-gene panel
THREE_SYNVAR_0135	MRPL48	Oligo	0.17693476812135	0.0660391853074202	0.401541264258303	TRUE	1	0.225473035902546	single_type	Oligo	injected_target	FALSE	FALSE	FALSE	TRUE	FALSE	0.23181844830922	scenario_005	observed	0.3	0.5	2	67.6773950243581	4	0.256976705608418	5	8.41153581241908	5	FALSE	69.1386486989646	5	0.25703940882043	5	8.40724315577024	5	FALSE	tested	original 2000-gene panel
THREE_SYNVAR_0135	MRPL48	OPC	0.435363750211372	0.317104040167647	0.781984720413421	FALSE	0	0	single_type	Oligo	other_type_of_injected_gene	FALSE	FALSE	FALSE	FALSE	FALSE	-0.00367139061431535	scenario_005	observed	0.3	0.5	2	43.5588017249849	3	0.0347097441613532	4	5.39230264250015	4	FALSE	44.0234755824131	3	0.0346445223039601	4	5.39377775140092	4	FALSE	tested	original 2000-gene panel
THREE_SYNVAR_0135	MRPL48	Immune	-0.701997988769235	0.459985665256401	0.850160616243119	FALSE	0	0	single_type	Oligo	other_type_of_injected_gene	FALSE	FALSE	FALSE	FALSE	FALSE	0.296992069180814	scenario_005	observed	0.3	0.5	2	9.46466401760496	2	0.0109516040601074	3	3.27556670820962	4	FALSE	9.9700917951739	2	0.0108278871350477	3	3.27092552599858	4	FALSE	tested	original 2000-gene panel
THREE_SYNVAR_0135	MRPL48	Vascular	0.527028537105134	0.673337864844475	0.938240379070123	FALSE	0	0	single_type	Oligo	other_type_of_injected_gene	FALSE	FALSE	FALSE	FALSE	FALSE	1.32422847618405	scenario_005	observed	0.3	0.5	2	0	1	0.00155181592784108	3	0.21086520606083	3	FALSE	0	1	0.00155859735716663	3	0.210204154910393	3	FALSE	tested	original 2000-gene panel
THREE_SYNVAR_0136	CAMK2D	Astro	0.249931020817803	0.130384173783257	0.554349906992226	FALSE	0	0	single_type	Oligo	other_type_of_injected_gene	FALSE	FALSE	FALSE	FALSE	FALSE	0.242099220561778	scenario_005	observed	0.3	0.5	2	36.5836308826888	3	0.0257283504814494	3	8.07615704355226	5	FALSE	36.8388603707441	3	0.0257005005735853	3	8.06731046033747	5	FALSE	tested	original 2000-gene panel
THREE_SYNVAR_0136	CAMK2D	Excit	0.135692022820314	0.0876369396377081	0.456942644813415	FALSE	0	0	single_type	Oligo	other_type_of_injected_gene	FALSE	FALSE	FALSE	FALSE	FALSE	0.169454086473035	scenario_005	observed	0.3	0.5	2	93.9977349267056	3	0.641646259053183	3	13.1057751290369	5	FALSE	94.1205264647497	3	0.643397046409034	3	13.1108638874134	5	FALSE	tested	original 2000-gene panel
THREE_SYNVAR_0136	CAMK2D	Inhib	-0.0215438482022389	0.761729517862436	0.965327927839923	FALSE	0	0	single_type	Oligo	other_type_of_injected_gene	FALSE	FALSE	FALSE	FALSE	FALSE	0.00766095512816589	scenario_005	observed	0.3	0.5	2	66.1736662772079	4	0.146583696571406	5	10.9944140176347	5	FALSE	66.4136888555638	4	0.14507715131873	5	10.9835688920073	5	FALSE	tested	original 2000-gene panel
THREE_SYNVAR_0136	CAMK2D	Oligo	-0.446240850970182	0.00387619926508672	0.0609901087904795	TRUE	-1	-0.435774103444005	single_type	Oligo	injected_target	FALSE	FALSE	FALSE	TRUE	FALSE	-0.497416535782929	scenario_005	observed	0.3	0.5	2	58.102333482601	4	0.106571949182889	3	10.3515444376654	5	FALSE	58.3238518108579	4	0.10664337259525	3	10.3484877955796	5	FALSE	tested	original 2000-gene panel
THREE_SYNVAR_0136	CAMK2D	OPC	-0.160667922380713	0.453674774567398	0.850160616243119	FALSE	0	0	single_type	Oligo	other_type_of_injected_gene	FALSE	FALSE	FALSE	FALSE	FALSE	-0.155690160757489	scenario_005	observed	0.3	0.5	2	48.2410570429678	4	0.0421611525781738	5	9.07223981987428	5	FALSE	48.5480490150608	4	0.0420901884311078	5	9.06987239629278	5	FALSE	tested	original 2000-gene panel
THREE_SYNVAR_0136	CAMK2D	Immune	-0.222048431157979	0.0381869364684065	0.297408523692037	FALSE	0	0	single_type	Oligo	other_type_of_injected_gene	FALSE	FALSE	FALSE	FALSE	FALSE	-0.239605866932363	scenario_005	observed	0.3	0.5	2	29.5063727421923	5	0.0276363440583087	5	7.86325314320767	5	FALSE	29.5717656944481	5	0.0273890141823282	5	7.84871283283208	5	FALSE	tested	original 2000-gene panel
THREE_SYNVAR_0136	CAMK2D	Vascular	0.406478475774911	0.469354090602129	0.855387899952805	FALSE	0	0	single_type	Oligo	other_type_of_injected_gene	FALSE	FALSE	FALSE	FALSE	FALSE	0.464413903845325	scenario_005	observed	0.3	0.5	2	9.86274153215554	5	0.00967224807459003	5	5.45746889094055	5	FALSE	9.78584021183645	5	0.00970272648996499	5	5.44303925168248	5	FALSE	tested	original 2000-gene panel
THREE_SYNVAR_0137	AL110118.2	Astro	0.216488186295564	0.728620030731676	0.953966431988896	FALSE	0	0	single_type	Oligo	other_type_of_injected_gene	FALSE	FALSE	FALSE	FALSE	FALSE	0.610578982677686	scenario_005	observed	0.3	0.5	2	28.5113663120498	2	0.0355591747646189	4	2.71531877439429	2	FALSE	34.6003111494405	3	0.0355023056637727	4	2.6902181555295	2	FALSE	tested	original 2000-gene panel
THREE_SYNVAR_0137	AL110118.2	Excit	0.410453003413487	0.0154742391035194	0.165742151361792	FALSE	0	0	single_type	Oligo	other_type_of_injected_gene	FALSE	FALSE	FALSE	FALSE	FALSE	0.244165609076615	scenario_005	observed	0.3	0.5	2	90.5611844481956	2	0.621535725278908	3	7.04198270305855	2	FALSE	91.5413054616617	2	0.622873974446587	3	7.02816378496436	2	FALSE	tested	original 2000-gene panel
THREE_SYNVAR_0137	AL110118.2	Inhib	-0.175432980208082	0.683568523065597	0.943249042229513	FALSE	0	0	single_type	Oligo	other_type_of_injected_gene	FALSE	FALSE	FALSE	FALSE	FALSE	-0.21042719233879	scenario_005	observed	0.3	0.5	2	43.9027655085626	2	0.102095519692421	4	4.56366947525299	2	FALSE	48.8056438186885	2	0.10099834981841	4	4.53451211660385	2	FALSE	tested	original 2000-gene panel
THREE_SYNVAR_0137	AL110118.2	Oligo	0.455115199538634	0.125096909840982	0.539922691151382	TRUE	1	0.402581483098928	single_type	Oligo	injected_target	FALSE	FALSE	FALSE	TRUE	FALSE	0.420573149331052	scenario_005	observed	0.3	0.5	2	60.491633383152	4	0.187434746208049	5	5.26193440919995	3	FALSE	64.349644155268	4	0.187486316191437	5	5.22815739552256	3	FALSE	tested	original 2000-gene panel
THREE_SYNVAR_0137	AL110118.2	OPC	-0.142242030508952	0.812120631891366	0.970328085756818	FALSE	0	0	single_type	Oligo	other_type_of_injected_gene	FALSE	FALSE	FALSE	FALSE	FALSE	-0.0286658642407678	scenario_005	observed	0.3	0.5	2	35.9826153880335	2	0.0316796964663423	4	2.68499093836205	2	FALSE	40.9339303767848	3	0.0316210193365691	4	2.64607088191854	2	FALSE	tested	original 2000-gene panel
THREE_SYNVAR_0137	AL110118.2	Immune	-0.644108776239728	0.429692541179361	0.848455330940477	FALSE	0	0	single_type	Oligo	other_type_of_injected_gene	FALSE	FALSE	FALSE	FALSE	FALSE	-1.21463527273338	scenario_005	observed	0.3	0.5	2	10.3739837272257	2	0.0200224691200917	4	1.6143321659133	3	FALSE	12.2699963162606	2	0.0198349615699312	4	1.56951243290007	3	FALSE	tested	original 2000-gene panel
THREE_SYNVAR_0137	AL110118.2	Vascular	-0.238675672347773	0.741145555236808	0.959589725361714	FALSE	0	0	single_type	Oligo	other_type_of_injected_gene	FALSE	FALSE	FALSE	FALSE	FALSE	0.0197011239898408	scenario_005	observed	0.3	0.5	2	0	1	0.00167266846956908	3	-0.697858923357397	2	FALSE	0.960949307447966	1	0.0016830729732925	3	-0.708695641016525	2	FALSE	tested	original 2000-gene panel
THREE_SYNVAR_0138	PSMD3	Astro	-0.0833490737580905	0.613440719769093	0.920419915400378	FALSE	0	0	single_type	Oligo	other_type_of_injected_gene	FALSE	FALSE	FALSE	FALSE	FALSE	-0.107186029650355	scenario_005	observed	0.3	0.5	2	41.4228272964788	4	0.0272128155991692	3	5.06093127564568	4	FALSE	41.3230732981023	4	0.0271689367698286	3	5.06908266884421	4	FALSE	tested	original 2000-gene panel
THREE_SYNVAR_0138	PSMD3	Excit	-0.203595208975799	0.116616305883499	0.529133717424888	FALSE	0	0	single_type	Oligo	other_type_of_injected_gene	FALSE	FALSE	FALSE	FALSE	FALSE	-0.173136032686589	scenario_005	observed	0.3	0.5	2	96.3689450941207	4	0.715016373311631	4	10.1004277398099	4	FALSE	96.4596249171282	4	0.716158404195281	4	10.1064217126243	4	FALSE	tested	original 2000-gene panel
THREE_SYNVAR_0138	PSMD3	Inhib	0.11804683025416	0.761590746953991	0.965327927839923	FALSE	0	0	single_type	Oligo	other_type_of_injected_gene	FALSE	FALSE	FALSE	FALSE	FALSE	0.144017865549231	scenario_005	observed	0.3	0.5	2	66.2815898744343	4	0.0910938603279612	3	7.24762155929564	4	FALSE	66.5734061455358	4	0.0900710963422591	3	7.23686701873716	4	FALSE	tested	original 2000-gene panel
THREE_SYNVAR_0138	PSMD3	Oligo	-0.305342216244989	0.045036473548876	0.332260788256853	TRUE	-1	-0.26321282518696	single_type	Oligo	injected_target	FALSE	FALSE	FALSE	TRUE	FALSE	-0.364216892430046	scenario_005	observed	0.3	0.5	2	65.0157345771256	4	0.127962158445841	4	7.53528134407566	4	FALSE	65.3401297776656	4	0.127989945395623	4	7.54379889149422	4	FALSE	tested	original 2000-gene panel
THREE_SYNVAR_0138	PSMD3	OPC	0.442972002210278	0.439412492673308	0.849848039045975	FALSE	0	0	single_type	Oligo	other_type_of_injected_gene	FALSE	FALSE	FALSE	FALSE	FALSE	0.255459142639099	scenario_005	observed	0.3	0.5	2	49.1788121714498	4	0.0219648557132803	3	4.87781505075	4	FALSE	49.4203928134767	4	0.0219196484021556	3	4.87228827665178	4	FALSE	tested	original 2000-gene panel
THREE_SYNVAR_0138	PSMD3	Immune	-0.284395485017125	0.650717258671232	0.934612992496574	FALSE	0	0	single_type	Oligo	other_type_of_injected_gene	FALSE	FALSE	FALSE	FALSE	FALSE	-0.0905815928913714	scenario_005	observed	0.3	0.5	2	16.5872060613848	3	0.0124786126681985	4	3.58826745469237	4	FALSE	16.7485310765484	3	0.0123742202569724	4	3.58586095651958	4	FALSE	tested	original 2000-gene panel
THREE_SYNVAR_0138	PSMD3	Vascular	-0.0739986394832622	0.942780979676646	0.982550459034336	FALSE	0	0	single_type	Oligo	other_type_of_injected_gene	FALSE	FALSE	FALSE	FALSE	FALSE	-0.116634421702172	scenario_005	observed	0.3	0.5	2	2.66243190736262	2	0.00427132393391954	4	1.39264071141677	4	FALSE	2.41744695080275	2	0.00431774863788077	4	1.38045821310039	4	FALSE	tested	original 2000-gene panel
THREE_SYNVAR_0139	BACH2	Astro	-0.175390487876284	0.24527139609219	0.726394363051739	FALSE	0	0	single_type	Oligo	other_type_of_injected_gene	FALSE	FALSE	FALSE	FALSE	FALSE	-0.0691904724064125	scenario_005	observed	0.3	0.5	2	44.7152446676854	4	0.0407818963045892	4	8.01214689485405	5	FALSE	43.6811679326142	4	0.0407258039446065	4	8.01060751260565	5	FALSE	tested	original 2000-gene panel
THREE_SYNVAR_0139	BACH2	Excit	-0.709193066560761	0.0685916127504427	0.4085827542169	FALSE	0	0	single_type	Oligo	other_type_of_injected_gene	FALSE	FALSE	FALSE	FALSE	FALSE	-0.690010511841408	scenario_005	observed	0.3	0.5	2	87.4796508859599	2	0.442438441811876	2	11.7215363816656	5	FALSE	87.699974657321	2	0.443964702543562	2	11.7273797164912	5	FALSE	tested	original 2000-gene panel
THREE_SYNVAR_0139	BACH2	Inhib	-0.38856125897861	0.378224226563707	0.816119751007611	FALSE	0	0	single_type	Oligo	other_type_of_injected_gene	FALSE	FALSE	FALSE	FALSE	FALSE	-0.365487329950267	scenario_005	observed	0.3	0.5	2	71.5675254597806	5	0.184804720896681	5	10.5844767467208	5	FALSE	71.2707154074155	5	0.183086610537111	5	10.572930629868	5	FALSE	tested	original 2000-gene panel
THREE_SYNVAR_0139	BACH2	Oligo	-0.186535544586231	0.00334240987906764	0.0549245607831432	TRUE	-1	-0.163253365274627	single_type	Oligo	injected_target	FALSE	FALSE	FALSE	TRUE	FALSE	-0.17684701198313	scenario_005	observed	0.3	0.5	2	76.2014049203699	5	0.27595039171143	5	11.1608065474533	5	FALSE	76.4907495727782	5	0.276251041003563	5	11.1561499849166	5	FALSE	tested	original 2000-gene panel
THREE_SYNVAR_0139	BACH2	OPC	-0.202792780124715	0.015977379806572	0.168344601822698	FALSE	0	0	single_type	Oligo	other_type_of_injected_gene	FALSE	FALSE	FALSE	FALSE	FALSE	-0.201102818729114	scenario_005	observed	0.3	0.5	2	54.4843701015668	5	0.053712081561011	5	8.63178387716627	5	FALSE	54.3781356253704	5	0.0536641987980616	5	8.63325091806433	5	FALSE	tested	original 2000-gene panel
THREE_SYNVAR_0139	BACH2	Immune	-0.962705371942097	0.235262861496422	0.717152162505632	FALSE	0	0	single_type	Oligo	other_type_of_injected_gene	FALSE	FALSE	FALSE	FALSE	FALSE	-0.90667027500127	scenario_005	observed	0.3	0.5	2	3.41494169211719	1	0.000617088150203621	1	1.79065718334977	3	FALSE	3.20504917509324	1	0.000609795304018695	1	1.77956624258555	3	FALSE	tested	original 2000-gene panel
THREE_SYNVAR_0139	BACH2	Vascular	-1.1814241719042	0.107998736243402	0.510696151704174	FALSE	0	0	single_type	Oligo	other_type_of_injected_gene	FALSE	FALSE	FALSE	FALSE	FALSE	-0.429156549212569	scenario_005	observed	0.3	0.5	2	2.94379420948093	2	0.00169537956420894	3	2.1437752347229	5	FALSE	3.14506209181689	2	0.00169784786907719	3	2.13068000913172	5	FALSE	tested	original 2000-gene panel
THREE_SYNVAR_0140	SUN2	Astro	-0.526668931536103	0.152828642985708	0.603403081631262	FALSE	0	0	single_type	Oligo	other_type_of_injected_gene	FALSE	FALSE	FALSE	FALSE	FALSE	-0.501443845113017	scenario_005	observed	0.3	0.5	2	60.8190497485943	5	0.0312766015176591	4	6.5214970464648	5	FALSE	60.2981461121079	5	0.0311588656364213	4	6.52736722373434	5	FALSE	tested	original 2000-gene panel
THREE_SYNVAR_0140	SUN2	Excit	0.124858678487633	0.26787103070932	0.741956435955518	FALSE	0	0	single_type	Oligo	other_type_of_injected_gene	FALSE	FALSE	FALSE	FALSE	FALSE	0.115485657043496	scenario_005	observed	0.3	0.5	2	83.3413826445632	2	0.395174215735447	2	10.1964907187725	4	FALSE	83.5530282939024	2	0.396091693623291	2	10.2103319377147	4	FALSE	tested	original 2000-gene panel
THREE_SYNVAR_0140	SUN2	Inhib	0.0505579379880565	0.871774132894867	0.976968600457572	FALSE	0	0	single_type	Oligo	other_type_of_injected_gene	FALSE	FALSE	FALSE	FALSE	FALSE	0.15568337796704	scenario_005	observed	0.3	0.5	2	47.8346059243028	2	0.0205014449300886	1	6.11007618746732	3	FALSE	47.208686052588	2	0.0202628733101133	1	6.10793249160823	3	FALSE	tested	original 2000-gene panel
THREE_SYNVAR_0140	SUN2	Oligo	-0.270577748460225	0.0195065974634708	0.198187030228863	TRUE	-1	-0.33912794925887	single_type	Oligo	injected_target	FALSE	FALSE	FALSE	FALSE	FALSE	-0.298685080096113	scenario_005	observed	0.3	0.5	2	88.8269739510078	5	0.536005479086569	5	11.1156907146536	5	FALSE	88.8118153565182	5	0.535564618221528	5	11.1089648541981	5	FALSE	tested	original 2000-gene panel
THREE_SYNVAR_0140	SUN2	OPC	-0.163671376076619	0.702402588011514	0.945432597402112	FALSE	0	0	single_type	Oligo	other_type_of_injected_gene	FALSE	FALSE	FALSE	FALSE	FALSE	-0.0511917966367172	scenario_005	observed	0.3	0.5	2	44.8974104268654	3	0.00920821979282111	2	4.86018042118105	4	FALSE	44.4902661160247	3	0.00919304628865016	2	4.87598075718301	4	FALSE	tested	original 2000-gene panel
THREE_SYNVAR_0140	SUN2	Immune	0.032015288757148	0.867993290255065	0.976968600457572	FALSE	0	0	single_type	Oligo	other_type_of_injected_gene	FALSE	FALSE	FALSE	FALSE	FALSE	0.0769009471515523	scenario_005	observed	0.3	0.5	2	24.1996121501846	4	0.0064022751859983	3	4.10316754311671	4	FALSE	23.6082939945805	4	0.00630313501196596	3	4.08011286585751	4	FALSE	tested	original 2000-gene panel
THREE_SYNVAR_0140	SUN2	Vascular	-0.484881565415278	0.550470088395834	0.89687322742202	FALSE	0	0	single_type	Oligo	other_type_of_injected_gene	FALSE	FALSE	FALSE	FALSE	FALSE	0.0308939938228687	scenario_005	observed	0.3	0.5	2	8.29322644835328	5	0.00143176375141651	3	1.27656409200099	4	FALSE	8.1665543989225	5	0.00142576790803025	3	1.24016792021837	4	FALSE	tested	original 2000-gene panel
THREE_SYNVAR_0141	HSP90AB1	Astro	0.358784306905512	0.0894196634102605	0.457580323802658	FALSE	0	0	single_type	Oligo	other_type_of_injected_gene	FALSE	FALSE	FALSE	FALSE	FALSE	0.309405074131335	scenario_005	observed	0.3	0.5	2	50.6931885609048	5	0.0124268234375357	2	7.17623944551726	5	FALSE	49.3098894979741	5	0.0124094745778492	2	7.16541855280532	5	FALSE	tested	original 2000-gene panel
THREE_SYNVAR_0141	HSP90AB1	Excit	0.151962419375113	0.35383090465626	0.81577792588419	FALSE	0	0	single_type	Oligo	other_type_of_injected_gene	FALSE	FALSE	FALSE	FALSE	FALSE	0.154055107629511	scenario_005	observed	0.3	0.5	2	98.0321161707188	5	0.766351181355149	4	13.4458300747496	5	FALSE	98.0590752690227	5	0.767443339960177	4	13.445889699886	5	FALSE	tested	original 2000-gene panel
THREE_SYNVAR_0141	HSP90AB1	Inhib	0.303006648241877	0.112171747682489	0.519927073886848	FALSE	0	0	single_type	Oligo	other_type_of_injected_gene	FALSE	FALSE	FALSE	FALSE	FALSE	0.290985935198761	scenario_005	observed	0.3	0.5	2	75.8482217530197	5	0.0997371765278999	4	10.5974380956303	5	FALSE	75.6181850133965	5	0.0986072856382075	4	10.5777282402226	5	FALSE	tested	original 2000-gene panel
THREE_SYNVAR_0141	HSP90AB1	Oligo	-0.434792558242336	0.0357431634021751	0.29018878780396	TRUE	-1	-0.619723002417393	single_type	Oligo	injected_target	FALSE	FALSE	FALSE	FALSE	FALSE	-0.444313608335494	scenario_005	observed	0.3	0.5	2	68.5727819245658	5	0.0934337805913253	3	10.3718205822161	5	FALSE	68.4925772288508	4	0.0934724542236456	3	10.3607968771161	5	FALSE	tested	original 2000-gene panel
THREE_SYNVAR_0141	HSP90AB1	OPC	0.214394147673745	0.232928546532311	0.716517224454063	FALSE	0	0	single_type	Oligo	other_type_of_injected_gene	FALSE	FALSE	FALSE	FALSE	FALSE	0.24019929326454	scenario_005	observed	0.3	0.5	2	51.7064281612725	4	0.0114837948524808	2	7.22038279987857	5	FALSE	51.4680098508263	4	0.0114619198685816	2	7.22080332551277	5	FALSE	tested	original 2000-gene panel
THREE_SYNVAR_0141	HSP90AB1	Immune	-0.0238527153118075	0.964086401212485	0.983334565178161	FALSE	0	0	single_type	Oligo	other_type_of_injected_gene	FALSE	FALSE	FALSE	FALSE	FALSE	0.310592031978566	scenario_005	observed	0.3	0.5	2	26.9614751842112	5	0.00899358532150941	3	6.2980237297354	5	FALSE	26.600779423898	4	0.0089251836902295	3	6.27157945221127	5	FALSE	tested	original 2000-gene panel
THREE_SYNVAR_0141	HSP90AB1	Vascular	0.866034171967291	0.236559789489972	0.717152162505632	FALSE	0	0	single_type	Oligo	other_type_of_injected_gene	FALSE	FALSE	FALSE	FALSE	FALSE	0.558756003187871	scenario_005	observed	0.3	0.5	2	14.5436842700634	5	0.00757365791409977	5	5.15678638338539	5	FALSE	13.0885950949827	5	0.00768034204130923	5	5.12775258372484	5	FALSE	tested	original 2000-gene panel
THREE_SYNVAR_0142	LDB3	Astro	0.146913769125942	0.813333344653383	0.970328085756818	FALSE	0	0	single_type	Oligo	other_type_of_injected_gene	FALSE	FALSE	FALSE	FALSE	FALSE	0.438583959827533	scenario_005	observed	0.3	0.5	2	20.8012052093263	1	0.00252283476283626	1	1.83600042935279	2	FALSE	22.4822032099463	2	0.00251581708160616	1	1.83689646232301	2	FALSE	tested	original 2000-gene panel
THREE_SYNVAR_0142	LDB3	Excit	-0.0171237755037026	0.948355468753625	0.98319301658539	FALSE	0	0	single_type	Oligo	other_type_of_injected_gene	FALSE	FALSE	FALSE	FALSE	FALSE	0.0515009404331706	scenario_005	observed	0.3	0.5	2	60.193187963191	1	0.185018196482571	1	7.72765596229118	2	FALSE	61.5476509577721	1	0.186012486586135	1	7.7087647487696	2	FALSE	tested	original 2000-gene panel
THREE_SYNVAR_0142	LDB3	Inhib	0.527916748610047	0.228617849412112	0.713127256587256	FALSE	0	0	single_type	Oligo	other_type_of_injected_gene	FALSE	FALSE	FALSE	FALSE	FALSE	0.290785579790221	scenario_005	observed	0.3	0.5	2	38.803592526557	2	0.0174389800240114	1	4.63920257988846	2	FALSE	39.3620893667039	2	0.0172533779775568	1	4.60754913480521	2	FALSE	tested	original 2000-gene panel
THREE_SYNVAR_0142	LDB3	Oligo	-0.518819088725175	0.000964940287219715	0.0231053949378715	TRUE	-1	-0.429514248354319	single_type	Oligo	injected_target	TRUE	TRUE	FALSE	TRUE	TRUE	-0.506349258989133	scenario_005	observed	0.3	0.5	2	92.5120369846397	5	0.79114661930533	5	10.8423427030777	5	FALSE	92.8515132252595	5	0.790363634894643	5	10.8531129762911	5	FALSE	tested	original 2000-gene panel
THREE_SYNVAR_0142	LDB3	OPC	0.847757441671364	0.160315415894315	0.611675556781315	FALSE	0	0	single_type	Oligo	other_type_of_injected_gene	FALSE	FALSE	FALSE	FALSE	FALSE	0.33158230704073	scenario_005	observed	0.3	0.5	2	20.0640307421663	1	0.00201665923306932	1	1.66727653119316	2	FALSE	21.1218354721573	1	0.00201929669539622	1	1.67893951226685	2	FALSE	tested	original 2000-gene panel
THREE_SYNVAR_0142	LDB3	Immune	-0.176482315955145	0.802217582923013	0.968982922851302	FALSE	0	0	single_type	Oligo	other_type_of_injected_gene	FALSE	FALSE	FALSE	FALSE	FALSE	-0.27507224191312	scenario_005	observed	0.3	0.5	2	20.5821248171024	4	0.000897342173196242	1	0.548824186964149	2	FALSE	22.406923600999	4	0.000882219343380937	1	0.520831958820467	2	FALSE	tested	original 2000-gene panel
THREE_SYNVAR_0142	LDB3	Vascular	0.0884742609486477	0.928190523264051	0.981695813165346	FALSE	0	0	single_type	Oligo	other_type_of_injected_gene	FALSE	FALSE	FALSE	FALSE	FALSE	-0.224149645475907	scenario_005	observed	0.3	0.5	2	5.0081687585022	4	0.000959368018985424	2	0.0283862500276225	3	FALSE	5.16257729041682	4	0.000953167421280864	2	-0.0210414082727397	3	FALSE	tested	original 2000-gene panel
THREE_SYNVAR_0143	AP000462.1	Astro	0.359148462948506	0.31502864644965	0.779027723765617	FALSE	0	0	single_type	Oligo	other_type_of_injected_gene	FALSE	FALSE	FALSE	FALSE	FALSE	0.39230435109721	scenario_005	observed	0.3	0.5	2	63.0302192473249	5	0.132353919972856	5	6.45589041823935	5	FALSE	63.0812055030047	5	0.132094962113319	5	6.52150387664197	5	FALSE	tested	original 2000-gene panel
THREE_SYNVAR_0143	AP000462.1	Excit	0.737754651566792	0.124752986191644	0.539922691151382	FALSE	0	0	single_type	Oligo	other_type_of_injected_gene	FALSE	FALSE	FALSE	FALSE	FALSE	0.740275188513297	scenario_005	observed	0.3	0.5	2	95.6783759894419	4	0.534850742625078	2	8.99363158245582	3	FALSE	95.5975479201923	4	0.53596863553419	2	9.02198292146294	3	FALSE	tested	original 2000-gene panel
THREE_SYNVAR_0143	AP000462.1	Inhib	0.644800930481337	0.27676497256814	0.747536139019354	FALSE	0	0	single_type	Oligo	other_type_of_injected_gene	FALSE	FALSE	FALSE	FALSE	FALSE	0.851301589992338	scenario_005	observed	0.3	0.5	2	69.1790014392779	5	0.065739170503645	2	5.72870517715064	3	FALSE	69.5086998010293	5	0.0650279536030081	2	5.75426293512363	3	FALSE	tested	original 2000-gene panel
THREE_SYNVAR_0143	AP000462.1	Oligo	1.91400710248327	0.000254677362329891	0.00963439043026694	TRUE	1	0.821443433211418	single_type	Oligo	injected_target	TRUE	TRUE	FALSE	TRUE	TRUE	1.32598272705667	scenario_005	observed	0.3	0.5	2	80.0726151257349	5	0.21011413112751	5	7.06902345848082	4	FALSE	80.3252185829236	5	0.210090395310641	5	7.11719053325766	4	FALSE	tested	original 2000-gene panel
THREE_SYNVAR_0143	AP000462.1	OPC	1.13597550519851	0.0387573510090313	0.29961117432199	FALSE	0	0	single_type	Oligo	other_type_of_injected_gene	FALSE	FALSE	FALSE	FALSE	FALSE	0.759132548864996	scenario_005	observed	0.3	0.5	2	61.7903174573184	5	0.0559874440997104	5	5.01400066387829	4	FALSE	62.0950211652066	5	0.0558735540205238	5	5.05936825519734	4	FALSE	tested	original 2000-gene panel
THREE_SYNVAR_0143	AP000462.1	Immune	0.522855780660795	0.335997783660557	0.79674787841445	FALSE	0	0	single_type	Oligo	other_type_of_injected_gene	FALSE	FALSE	FALSE	FALSE	FALSE	0.0368818004916033	scenario_005	observed	0.3	0.5	2	22.8527817525266	4	0.000954591671200799	1	0.0102689181857341	1	FALSE	23.4806725939901	4	0.000944499418316729	1	0.0250145343990026	1	FALSE	tested	original 2000-gene panel
THREE_SYNVAR_0143	AP000462.1	Vascular	0.587482622740711	0.0699942565639653	0.408819355668579	FALSE	0	0	single_type	Oligo	other_type_of_injected_gene	FALSE	FALSE	FALSE	FALSE	FALSE	0.587482622740712	scenario_005	observed	0.3	0.5	2	3.7682026474172	3	0	1	-1	1	FALSE	3.9828440716009	3	0	1	-1	1	FALSE	tested	original 2000-gene panel
THREE_SYNVAR_0144	ANLN	Astro	-0.713194554898604	0.361795502869125	0.816115730720611	FALSE	0	0	single_type	Oligo	other_type_of_injected_gene	FALSE	FALSE	FALSE	FALSE	FALSE	-0.858717199940924	scenario_005	observed	0.3	0.5	2	35.6475543375628	3	0.00264193043178103	1	2.26040027310949	2	FALSE	37.0336566800637	3	0.00263934931736512	1	2.27651601599604	2	FALSE	tested	original 2000-gene panel
THREE_SYNVAR_0144	ANLN	Excit	-0.231289897779213	0.519429803884368	0.885565409327286	FALSE	0	0	single_type	Oligo	other_type_of_injected_gene	FALSE	FALSE	FALSE	FALSE	FALSE	-0.177827772098944	scenario_005	observed	0.3	0.5	2	23.4109655698753	1	0.0844158009604481	1	6.79606004677334	2	FALSE	21.7719773271909	1	0.0853212635600049	1	6.82892829780403	2	FALSE	tested	original 2000-gene panel
THREE_SYNVAR_0144	ANLN	Inhib	0.136564273342258	0.820265310246409	0.970328085756818	FALSE	0	0	single_type	Oligo	other_type_of_injected_gene	FALSE	FALSE	FALSE	FALSE	FALSE	0.20265139768629	scenario_005	observed	0.3	0.5	2	49.2848451027298	2	0.0235772022654561	2	5.28443590453596	3	FALSE	50.0803474334433	2	0.0233835198589423	2	5.33242463541095	3	FALSE	tested	original 2000-gene panel
THREE_SYNVAR_0144	ANLN	Oligo	0.47718667488497	0.0112757884143865	0.137317478087529	TRUE	1	0.544534056170441	single_type	Oligo	injected_target	FALSE	FALSE	FALSE	FALSE	FALSE	0.489229885374001	scenario_005	observed	0.3	0.5	2	94.1914933118875	5	0.88551902276105	5	11.3473078308422	5	FALSE	94.4984902564795	5	0.884825137060151	5	11.4125080067223	5	FALSE	tested	original 2000-gene panel
THREE_SYNVAR_0144	ANLN	OPC	-1.27134014500243	0.0993171397826047	0.494638304015325	FALSE	0	0	single_type	Oligo	other_type_of_injected_gene	FALSE	FALSE	FALSE	FALSE	FALSE	-1.51060017164057	scenario_005	observed	0.3	0.5	2	20.2917201993462	1	0.00194365337261875	1	1.98254630884643	2	FALSE	20.0620353801027	1	0.00195309377986098	1	1.95904936062435	2	FALSE	tested	original 2000-gene panel
THREE_SYNVAR_0144	ANLN	Immune	0.641050402963217	0.541020477941866	0.892332476605416	FALSE	0	0	single_type	Oligo	other_type_of_injected_gene	FALSE	FALSE	FALSE	FALSE	FALSE	0.133090455374771	scenario_005	observed	0.3	0.5	2	27.2605952931518	5	0.00148009039184821	2	1.5751301534511	3	FALSE	28.7801825615779	5	0.00145759770215703	2	1.62561991197337	3	FALSE	tested	original 2000-gene panel
THREE_SYNVAR_0144	ANLN	Vascular	-0.367631735388537	0.692868953322192	0.94526375956576	FALSE	0	0	single_type	Oligo	other_type_of_injected_gene	FALSE	FALSE	FALSE	FALSE	FALSE	-0.312745773758134	scenario_005	observed	0.3	0.5	2	7.78044390057396	5	0.000422299816797489	2	-0.289710002791295	3	FALSE	8.99810712123464	5	0.000420038721518878	2	-0.245523501923805	3	FALSE	tested	original 2000-gene panel
THREE_SYNVAR_0145	PDHB	Astro	-0.477494516085554	0.205205137420675	0.689236670372009	FALSE	0	0	single_type	Oligo	other_type_of_injected_gene	FALSE	FALSE	FALSE	FALSE	FALSE	-0.32824417072643	scenario_005	observed	0.3	0.5	2	41.8292513270022	4	0.0241685658013597	3	3.80580096983792	3	FALSE	43.0750680905289	4	0.0241309143003208	3	3.81872335486418	3	FALSE	tested	original 2000-gene panel
THREE_SYNVAR_0145	PDHB	Excit	-0.355002905119834	0.366172036141773	0.816115730720611	FALSE	0	0	single_type	Oligo	other_type_of_injected_gene	FALSE	FALSE	FALSE	FALSE	FALSE	-0.332768005120118	scenario_005	observed	0.3	0.5	2	97.0131986816661	4	0.689203203967637	3	8.95234199104924	3	FALSE	97.1274581069989	4	0.690376316188158	3	8.97219149367134	3	FALSE	tested	original 2000-gene panel
THREE_SYNVAR_0145	PDHB	Inhib	-0.449946941262816	0.2795902882159	0.747536139019354	FALSE	0	0	single_type	Oligo	other_type_of_injected_gene	FALSE	FALSE	FALSE	FALSE	FALSE	-0.118822289878551	scenario_005	observed	0.3	0.5	2	69.8094830303964	5	0.101821819123729	4	6.31775644086189	3	FALSE	70.3451070410726	5	0.10069925776986	4	6.31527540404558	3	FALSE	tested	original 2000-gene panel
THREE_SYNVAR_0145	PDHB	Oligo	-1.39831036798593	0.000536111871177407	0.0158867817825572	TRUE	-1	-1.18956728655665	single_type	Oligo	injected_target	TRUE	TRUE	FALSE	TRUE	TRUE	-1.40425570201092	scenario_005	observed	0.3	0.5	2	68.5903078400186	5	0.148941225259327	4	6.55673595155672	4	FALSE	69.1472008258211	5	0.149011499783107	4	6.56708810280638	4	FALSE	tested	original 2000-gene panel
THREE_SYNVAR_0145	PDHB	OPC	-0.380591731057885	0.579467901137899	0.911326789588199	FALSE	0	0	single_type	Oligo	other_type_of_injected_gene	FALSE	FALSE	FALSE	FALSE	FALSE	-0.202553469428861	scenario_005	observed	0.3	0.5	2	54.5490054657903	5	0.0254825226054881	3	3.89892257511255	3	FALSE	55.7728682731269	5	0.0254354905282763	3	3.91805085537653	3	FALSE	tested	original 2000-gene panel
THREE_SYNVAR_0145	PDHB	Immune	1.04182479700243	0.226778189823102	0.709879615326541	FALSE	0	0	single_type	Oligo	other_type_of_injected_gene	FALSE	FALSE	FALSE	FALSE	FALSE	1.12258728913457	scenario_005	observed	0.3	0.5	2	17.6144050224275	3	0.0077489679611695	3	1.845604810999	3	FALSE	18.6896537030125	3	0.00768221266400221	3	1.86043021475836	3	FALSE	tested	original 2000-gene panel
THREE_SYNVAR_0145	PDHB	Vascular	0.136286071025375	0.900897065123301	0.980890987011163	FALSE	0	0	single_type	Oligo	other_type_of_injected_gene	FALSE	FALSE	FALSE	FALSE	FALSE	-0.577705616090273	scenario_005	observed	0.3	0.5	2	2.61414103905383	2	0.00263369528128917	4	0.240926119672097	3	FALSE	2.81190253057538	2	0.00266430876627624	4	0.221826091273133	3	FALSE	tested	original 2000-gene panel
THREE_SYNVAR_0146	BRSK1	Astro	0.346908587458303	0.447041348455598	0.850160616243119	FALSE	0	0	single_type	Oligo	other_type_of_injected_gene	FALSE	FALSE	FALSE	FALSE	FALSE	0.169823041426708	scenario_005	observed	0.3	0.5	2	29.5966364488704	2	0.0134541741745977	2	4.81092693654741	4	FALSE	25.6115864065582	2	0.0134325409439038	2	4.80861201968538	4	FALSE	tested	original 2000-gene panel
THREE_SYNVAR_0146	BRSK1	Excit	-0.0761724825465711	0.388821692287662	0.830919433758969	FALSE	0	0	single_type	Oligo	other_type_of_injected_gene	FALSE	FALSE	FALSE	FALSE	FALSE	-0.0758890615181992	scenario_005	observed	0.3	0.5	2	95.6174408788903	4	0.684553746660766	3	10.8421751408212	5	FALSE	95.7586779952399	4	0.685607570041389	3	10.8527420426194	5	FALSE	tested	original 2000-gene panel
THREE_SYNVAR_0146	BRSK1	Inhib	0.1420570298911	0.703138164033372	0.945432597402112	FALSE	0	0	single_type	Oligo	other_type_of_injected_gene	FALSE	FALSE	FALSE	FALSE	FALSE	-0.197737736370042	scenario_005	observed	0.3	0.5	2	66.4847955820706	4	0.0993389244105005	4	8.17344183040267	5	FALSE	66.8055696560888	4	0.0982421701968804	4	8.17080768936569	5	FALSE	tested	original 2000-gene panel
THREE_SYNVAR_0146	BRSK1	Oligo	0.10986926133233	0.213080443552734	0.700290256260186	TRUE	1	0.238738981837986	single_type	Oligo	injected_target	FALSE	FALSE	FALSE	FALSE	FALSE	0.143930546556443	scenario_005	observed	0.3	0.5	2	69.5605017725007	5	0.171574496536221	4	8.81432986072494	5	FALSE	70.1904341775969	5	0.171698756290185	4	8.8212648961735	5	FALSE	tested	original 2000-gene panel
THREE_SYNVAR_0146	BRSK1	OPC	0.16628388793628	0.645181495334322	0.934141470368538	FALSE	0	0	single_type	Oligo	other_type_of_injected_gene	FALSE	FALSE	FALSE	FALSE	FALSE	0.275562768515167	scenario_005	observed	0.3	0.5	2	51.1941845463785	4	0.0290898531296922	4	6.13164747639132	4	FALSE	51.7362393331507	4	0.0290408001879155	4	6.13266126236361	4	FALSE	tested	original 2000-gene panel
THREE_SYNVAR_0146	BRSK1	Immune	1.56274587933205	0.0629138100787566	0.393481189835758	FALSE	0	0	single_type	Oligo	other_type_of_injected_gene	FALSE	FALSE	FALSE	FALSE	FALSE	1.29072378054996	scenario_005	observed	0.3	0.5	2	4.1904747945686	1	0.0016962576145798	2	1.53410216623453	3	FALSE	4.35973135742641	1	0.00168146531773156	2	1.52735877339563	3	FALSE	tested	original 2000-gene panel
THREE_SYNVAR_0146	BRSK1	Vascular	-1.21523429735989	0.21269738161858	0.700290256260186	FALSE	0	0	single_type	Oligo	other_type_of_injected_gene	FALSE	FALSE	FALSE	FALSE	FALSE	-0.572328134802394	scenario_005	observed	0.3	0.5	2	0	1	0.000292547473642744	2	-0.527905334029849	2	FALSE	1.28382869405117	1	0.000296697021994552	2	-0.535571687133214	2	FALSE	tested	original 2000-gene panel
THREE_SYNVAR_0147	TAB1	Astro	0.239330295721687	0.630075093664326	0.924464057141507	FALSE	0	0	single_type	Oligo	other_type_of_injected_gene	FALSE	FALSE	FALSE	FALSE	FALSE	0.0754302597862447	scenario_005	observed	0.3	0.5	2	35.7447522395135	3	0.0451815280437863	4	5.91015025635473	4	FALSE	39.4750450521534	4	0.0451082364738218	4	5.90480212431748	4	FALSE	tested	original 2000-gene panel
THREE_SYNVAR_0147	TAB1	Excit	0.112639208895481	0.266141145671791	0.741928051867094	FALSE	0	0	single_type	Oligo	other_type_of_injected_gene	FALSE	FALSE	FALSE	FALSE	FALSE	0.0924892220683347	scenario_005	observed	0.3	0.5	2	89.2918715669109	2	0.558127140814341	2	9.80157681792938	4	FALSE	88.8688268352524	2	0.559539328788569	2	9.81128159399283	4	FALSE	tested	original 2000-gene panel
THREE_SYNVAR_0147	TAB1	Inhib	-0.693458700657938	0.137118616492954	0.572293192780451	FALSE	0	0	single_type	Oligo	other_type_of_injected_gene	FALSE	FALSE	FALSE	FALSE	FALSE	-0.687944957094619	scenario_005	observed	0.3	0.5	2	65.1801579923568	4	0.124467011216497	5	7.80462087810731	4	FALSE	65.2369278513274	4	0.123183211094726	5	7.7961828813693	4	FALSE	tested	original 2000-gene panel
THREE_SYNVAR_0147	TAB1	Oligo	0.552379203444677	6.66337296504542e-05	0.0040853369420175	TRUE	1	0.359341818756867	single_type	Oligo	injected_target	TRUE	TRUE	FALSE	TRUE	TRUE	0.40633869862495	scenario_005	observed	0.3	0.5	2	70.3480729283967	5	0.216554640129894	5	8.51504067963165	5	FALSE	69.4452705270552	5	0.216668331316556	5	8.53134313820939	5	FALSE	tested	original 2000-gene panel
THREE_SYNVAR_0147	TAB1	OPC	0.342469863882515	0.346966068199017	0.812787443027472	FALSE	0	0	single_type	Oligo	other_type_of_injected_gene	FALSE	FALSE	FALSE	FALSE	FALSE	0.403137982916759	scenario_005	observed	0.3	0.5	2	45.3226491287216	3	0.0436968102295762	5	5.97919140594097	4	FALSE	46.7443314634399	4	0.0436266955520375	5	5.97880222895254	4	FALSE	tested	original 2000-gene panel
THREE_SYNVAR_0147	TAB1	Immune	1.22417545554197	0.0690984668510379	0.4085827542169	FALSE	0	0	single_type	Oligo	other_type_of_injected_gene	FALSE	FALSE	FALSE	FALSE	FALSE	0.874543385846598	scenario_005	observed	0.3	0.5	2	13.6461141899292	2	0.0102312238739622	3	3.51700196255072	4	FALSE	13.673368821524	2	0.010125082240815	3	3.50857253820716	4	FALSE	tested	original 2000-gene panel
THREE_SYNVAR_0147	TAB1	Vascular	-1.15113847218474	0.255159516110186	0.740087470870979	FALSE	0	0	single_type	Oligo	other_type_of_injected_gene	FALSE	FALSE	FALSE	FALSE	FALSE	-0.543081713047665	scenario_005	observed	0.3	0.5	2	1.39138503537556	2	0.00174164569194344	3	0.516603529725045	4	FALSE	0	1	0.00174911453347443	3	0.49557562783094	4	FALSE	tested	original 2000-gene panel
THREE_SYNVAR_0148	CHKA	Astro	0.0153583988481195	0.884982954010173	0.979667698760438	FALSE	0	0	single_type	Oligo	other_type_of_injected_gene	FALSE	FALSE	FALSE	FALSE	FALSE	0.00385693651510558	scenario_005	observed	0.3	0.5	2	51.3611319228219	5	0.0744351620847059	5	8.39500427375377	5	FALSE	50.7746237173582	5	0.0742746176561689	5	8.3789255257255	5	FALSE	tested	original 2000-gene panel
THREE_SYNVAR_0148	CHKA	Excit	0.134635679407915	0.133162784406645	0.560482848027265	FALSE	0	0	single_type	Oligo	other_type_of_injected_gene	FALSE	FALSE	FALSE	FALSE	FALSE	0.123688827149871	scenario_005	observed	0.3	0.5	2	86.6974593874676	2	0.485041493739911	2	11.2090115169222	5	FALSE	87.3295152184886	2	0.486230874406106	2	11.2023994156063	5	FALSE	tested	original 2000-gene panel
THREE_SYNVAR_0148	CHKA	Inhib	-0.68978600632842	0.15283806371581	0.603403081631262	FALSE	0	0	single_type	Oligo	other_type_of_injected_gene	FALSE	FALSE	FALSE	FALSE	FALSE	-0.632509335612012	scenario_005	observed	0.3	0.5	2	63.6234993673246	4	0.0584411473027264	2	8.32716792647474	5	FALSE	63.4392749864119	4	0.0578107439913981	2	8.30863909651643	5	FALSE	tested	original 2000-gene panel
THREE_SYNVAR_0148	CHKA	Oligo	0.0978539508753637	0.333824128466413	0.79642013654127	TRUE	1	0.279382959457846	single_type	Oligo	injected_target	FALSE	FALSE	FALSE	FALSE	FALSE	0.0961676761068315	scenario_005	observed	0.3	0.5	2	76.8547319885145	5	0.312349284059336	5	10.7553096106413	5	FALSE	77.1598670046526	5	0.31229576119992	5	10.7341807223896	5	FALSE	tested	original 2000-gene panel
THREE_SYNVAR_0148	CHKA	OPC	0.101099710012226	0.368196770207375	0.816115730720611	FALSE	0	0	single_type	Oligo	other_type_of_injected_gene	FALSE	FALSE	FALSE	FALSE	FALSE	0.137207864674612	scenario_005	observed	0.3	0.5	2	52.1297590940288	4	0.0437406019057827	5	7.75534677454712	5	FALSE	52.2085368134153	4	0.0436624602259413	5	7.73133138011447	5	FALSE	tested	original 2000-gene panel
THREE_SYNVAR_0148	CHKA	Immune	-0.190813339502906	0.106365396564045	0.509894565325449	FALSE	0	0	single_type	Oligo	other_type_of_injected_gene	FALSE	FALSE	FALSE	FALSE	FALSE	-0.133135751546733	scenario_005	observed	0.3	0.5	2	26.0919144335468	5	0.0225925401641192	5	6.30584988521218	5	FALSE	25.8690253804539	4	0.0223307624319723	5	6.27377621163256	5	FALSE	tested	original 2000-gene panel
THREE_SYNVAR_0148	CHKA	Vascular	-1.57192994652512	0.0651179955600043	0.399240676226509	FALSE	0	0	single_type	Oligo	other_type_of_injected_gene	FALSE	FALSE	FALSE	FALSE	FALSE	-0.867399543521063	scenario_005	observed	0.3	0.5	2	3.75863709284972	3	0.0033997707434189	4	2.75416555838508	5	FALSE	3.93156289053387	3	0.00339478008849385	4	2.73601338685783	5	FALSE	tested	original 2000-gene panel
THREE_SYNVAR_0149	GIPR	Astro	0.0312897399853099	0.957524782522233	0.983230940525895	FALSE	0	0	single_type	Excit	other_type_of_injected_gene	FALSE	FALSE	FALSE	FALSE	FALSE	0.0435552166949062	scenario_005	observed	0.3	0.5	2	24.9546638433888	2	0.00556448521739811	2	0.0823881295146637	1	FALSE	29.3268278649835	2	0.00555563086144841	2	0.0776693519562588	1	FALSE	tested	original 2000-gene panel
THREE_SYNVAR_0149	GIPR	Excit	-0.789510188014009	0.0026619596060331	0.0473296417952685	TRUE	-1	-0.947242661005986	single_type	Excit	injected_target	TRUE	TRUE	FALSE	FALSE	TRUE	-0.676731950241012	scenario_005	observed	0.3	0.5	2	44.601555504268	1	0.126854330548737	1	3.6130615589616	1	FALSE	40.3961431500223	1	0.127832642579276	1	3.63019169716408	1	FALSE	tested	original 2000-gene panel
THREE_SYNVAR_0149	GIPR	Inhib	0.636290406347079	0.148985930256076	0.594617105259195	FALSE	0	0	single_type	Excit	other_type_of_injected_gene	FALSE	FALSE	FALSE	FALSE	FALSE	0.295374973433927	scenario_005	observed	0.3	0.5	2	41.516702470085	2	0.0357743520674013	2	2.09900853161707	1	FALSE	41.5745111731568	2	0.0354459042075488	2	2.08893302559017	1	FALSE	tested	original 2000-gene panel
THREE_SYNVAR_0149	GIPR	Oligo	0.0232712545593359	0.938040935531445	0.982550459034336	FALSE	0	0	single_type	Excit	other_type_of_injected_gene	FALSE	FALSE	FALSE	FALSE	FALSE	0.0201385896366441	scenario_005	observed	0.3	0.5	2	92.3985508207038	5	0.823360294724554	5	7.09206049820906	4	FALSE	92.4108339371025	5	0.822801840827037	5	7.10146115862228	4	FALSE	tested	original 2000-gene panel
THREE_SYNVAR_0149	GIPR	OPC	0.395317167733323	0.361284444048864	0.816115730720611	FALSE	0	0	single_type	Excit	other_type_of_injected_gene	FALSE	FALSE	FALSE	FALSE	FALSE	0.526986585576319	scenario_005	observed	0.3	0.5	2	19.240302615103	1	0.00270548126604515	1	-0.298162872724164	1	FALSE	19.0087103936272	1	0.0027132115296325	1	-0.308506008035123	1	FALSE	tested	original 2000-gene panel
THREE_SYNVAR_0149	GIPR	Immune	-0.843307576144808	0.253493190589277	0.738870316176615	FALSE	0	0	single_type	Excit	other_type_of_injected_gene	FALSE	FALSE	FALSE	FALSE	FALSE	-0.956272216874954	scenario_005	observed	0.3	0.5	2	21.9237751444828	4	0.00574105617586437	3	0.102562913574208	2	FALSE	22.3488374822378	4	0.0056507699950569	3	0.1039286919391	2	FALSE	tested	original 2000-gene panel
THREE_SYNVAR_0149	GIPR	Vascular	-0.171904187067685	0.66901776691857	0.9361148093852	FALSE	0	0	single_type	Excit	other_type_of_injected_gene	FALSE	FALSE	FALSE	FALSE	FALSE	-0.121956413588056	scenario_005	observed	0.3	0.5	2	3.47119820501978	3	0	1	-1	1	FALSE	3.38458251944441	3	0	1	-1	1	FALSE	tested	original 2000-gene panel
THREE_SYNVAR_0150	LINC00463	Astro	0.628933770334782	0.290387435108806	0.755467698977374	FALSE	0	0	single_type	Excit	other_type_of_injected_gene	FALSE	FALSE	FALSE	FALSE	FALSE	0.717869365871035	scenario_005	observed	0.3	0.5	2	54.0616136311824	5	0.0319159441140148	4	2.08978605328757	2	FALSE	54.4292460161194	5	0.0319007730384876	4	2.08018804974432	2	FALSE	tested	original 2000-gene panel
THREE_SYNVAR_0150	LINC00463	Excit	0.347566760855055	0.224344466386812	0.70849815494805	TRUE	1	1.12201679641499	single_type	Excit	injected_target	FALSE	FALSE	FALSE	FALSE	FALSE	0.288469047401612	scenario_005	observed	0.3	0.5	2	17.9345953474537	1	0.0543356815797015	1	2.51760573283388	1	FALSE	17.3571531406029	1	0.0550977216751131	1	2.5095235476615	1	FALSE	tested	original 2000-gene panel
THREE_SYNVAR_0150	LINC00463	Inhib	-0.277249377196836	0.490821267918024	0.867869511688082	FALSE	0	0	single_type	Excit	other_type_of_injected_gene	FALSE	FALSE	FALSE	FALSE	FALSE	-0.309681416748066	scenario_005	observed	0.3	0.5	2	11.4966353168044	1	0.00749123342999304	1	0.438775770119795	1	FALSE	11.7123882044426	1	0.00743624224959272	1	0.424586539713172	1	FALSE	tested	original 2000-gene panel
THREE_SYNVAR_0150	LINC00463	Oligo	0.0992552742483391	0.683715282353928	0.943249042229513	FALSE	0	0	single_type	Excit	other_type_of_injected_gene	FALSE	FALSE	FALSE	FALSE	FALSE	0.175261297597179	scenario_005	observed	0.3	0.5	2	93.7389842137355	5	0.903192034003805	5	7.32868674290845	4	FALSE	93.756132744171	5	0.90250332316449	5	7.33588909291514	4	FALSE	tested	original 2000-gene panel
THREE_SYNVAR_0150	LINC00463	OPC	-0.105502007587998	0.81804145093358	0.970328085756818	FALSE	0	0	single_type	Excit	other_type_of_injected_gene	FALSE	FALSE	FALSE	FALSE	FALSE	-0.29238787555208	scenario_005	observed	0.3	0.5	2	13.1364988599135	1	0.00187710743749799	1	-0.397872625906565	1	FALSE	13.5090225819564	1	0.0018901892443271	1	-0.402720307934403	1	FALSE	tested	original 2000-gene panel
THREE_SYNVAR_0150	LINC00463	Immune	0.343799519005387	0.449521838709482	0.850160616243119	FALSE	0	0	single_type	Excit	other_type_of_injected_gene	FALSE	FALSE	FALSE	FALSE	FALSE	0.24751126742548	scenario_005	observed	0.3	0.5	2	15.293013583	3	0.00118799943498828	2	-0.675548940691536	1	TRUE	15.6937187243507	3	0.00117175062798912	2	-0.683626426773055	1	TRUE	tested	original 2000-gene panel
THREE_SYNVAR_0150	LINC00463	Vascular	0	NA	NA	FALSE	0	0	single_type	Excit	other_type_of_injected_gene	FALSE	FALSE	FALSE	FALSE	FALSE	0	scenario_005	observed	0.3	0.5	2	10.4617789637546	5	0	1	-1	1	TRUE	10.4678557524956	5	0	1	-1	1	TRUE	tested	original 2000-gene panel
THREE_SYNVAR_0151	ITGB4	Astro	-0.0364245257624721	0.837456232183251	0.972008983780599	FALSE	0	0	single_type	Excit	other_type_of_injected_gene	FALSE	FALSE	FALSE	FALSE	FALSE	-0.0369410633839848	scenario_005	observed	0.3	0.5	2	72.8567085387912	5	0.594130649546299	5	8.49147328689937	5	FALSE	73.849253098767	5	0.593778689593439	5	8.48002112501598	5	FALSE	tested	original 2000-gene panel
THREE_SYNVAR_0151	ITGB4	Excit	-0.434228324504642	0.133343219750019	0.560482848027265	TRUE	-1	-0.970550244535163	single_type	Excit	injected_target	FALSE	FALSE	FALSE	FALSE	FALSE	-0.477991505498384	scenario_005	observed	0.3	0.5	2	13.1016814425798	1	0.118217338643365	1	5.94045140574152	1	FALSE	10.9480758884572	1	0.118739400290565	1	5.93385829553416	1	FALSE	tested	original 2000-gene panel
THREE_SYNVAR_0151	ITGB4	Inhib	0.0553065752284594	0.907606125378362	0.981695813165346	FALSE	0	0	single_type	Excit	other_type_of_injected_gene	FALSE	FALSE	FALSE	FALSE	FALSE	0.000439985208036458	scenario_005	observed	0.3	0.5	2	9.30527250716532	1	0.0112378428884628	1	2.94897960731898	1	FALSE	9.66006114128813	1	0.0111356263506969	1	2.9304075506608	1	FALSE	tested	original 2000-gene panel
THREE_SYNVAR_0151	ITGB4	Oligo	-0.0522980813849283	0.904598938669667	0.981695813165346	FALSE	0	0	single_type	Excit	other_type_of_injected_gene	FALSE	FALSE	FALSE	FALSE	FALSE	-0.0316991122551333	scenario_005	observed	0.3	0.5	2	66.4286474538142	4	0.203082633817855	5	7.18511060469919	4	FALSE	66.3546047790894	4	0.203022536892672	5	7.18436254108117	4	FALSE	tested	original 2000-gene panel
THREE_SYNVAR_0151	ITGB4	OPC	-0.0957676685317315	0.878986752572176	0.977976650785969	FALSE	0	0	single_type	Excit	other_type_of_injected_gene	FALSE	FALSE	FALSE	FALSE	FALSE	0.23164596411105	scenario_005	observed	0.3	0.5	2	50.8955609910756	4	0.0682716852710305	5	5.28623229737827	4	FALSE	51.3549059798837	4	0.0683109266457526	5	5.27562145651212	4	FALSE	tested	original 2000-gene panel
THREE_SYNVAR_0151	ITGB4	Immune	0.186576434026358	0.792858063966266	0.967314448430148	FALSE	0	0	single_type	Excit	other_type_of_injected_gene	FALSE	FALSE	FALSE	FALSE	FALSE	0.59938916041802	scenario_005	observed	0.3	0.5	2	6.83232227870028	1	0.0018456910320658	2	0.551825456116222	2	FALSE	7.21516852759283	1	0.00182463872686193	2	0.544167478192748	2	FALSE	tested	original 2000-gene panel
THREE_SYNVAR_0151	ITGB4	Vascular	-1.10261209843906	0.305265278132823	0.7666125205087	FALSE	0	0	single_type	Excit	other_type_of_injected_gene	FALSE	FALSE	FALSE	FALSE	FALSE	-1.36573804846535	scenario_005	observed	0.3	0.5	2	2.79755842062228	2	0.00321415880092098	4	0.764266007591418	4	FALSE	3.19459286513697	2	0.00318818150001278	4	0.758788495290479	4	FALSE	tested	original 2000-gene panel
THREE_SYNVAR_0152	AL138881.1	Astro	0.937120318052455	0.0637590164133637	0.394994882170594	FALSE	0	0	single_type	Excit	other_type_of_injected_gene	FALSE	FALSE	FALSE	FALSE	FALSE	1.10681106854848	scenario_005	observed	0.3	0.5	2	31.4750578196317	3	0.00489809919900869	2	1.29633053555642	1	FALSE	31.9198647321687	3	0.00489474093794232	2	1.27703930282322	1	FALSE	tested	original 2000-gene panel
THREE_SYNVAR_0152	AL138881.1	Excit	0.790853860819354	0.00824400560123087	0.106991547145901	TRUE	1	0.955120871775187	single_type	Excit	injected_target	FALSE	FALSE	FALSE	FALSE	FALSE	0.673150326762778	scenario_005	observed	0.3	0.5	2	33.1669111420774	1	0.0574379885097623	1	4.32610238857305	1	FALSE	33.404638473857	1	0.0581883648072411	1	4.32388559739195	1	FALSE	tested	original 2000-gene panel
THREE_SYNVAR_0152	AL138881.1	Inhib	0.809853154043189	0.0825360354069078	0.450150524397184	FALSE	0	0	single_type	Excit	other_type_of_injected_gene	FALSE	FALSE	FALSE	FALSE	FALSE	0.29032559533912	scenario_005	observed	0.3	0.5	2	18.0974881161953	1	0.00549031527118989	1	1.60208136653589	1	FALSE	18.2772189556304	1	0.00544428100248739	1	1.58139403577687	1	FALSE	tested	original 2000-gene panel
THREE_SYNVAR_0152	AL138881.1	Oligo	-0.587318757214655	0.200989274401872	0.688437046457562	FALSE	0	0	single_type	Excit	other_type_of_injected_gene	FALSE	FALSE	FALSE	FALSE	FALSE	-0.612638465840457	scenario_005	observed	0.3	0.5	2	95.4613896771184	5	0.911815348801191	5	9.56722161244417	5	FALSE	95.5009389261083	5	0.911025265074643	5	9.55908617988053	5	FALSE	tested	original 2000-gene panel
THREE_SYNVAR_0152	AL138881.1	OPC	0.284201972672913	0.63694559793459	0.929949520894167	FALSE	0	0	single_type	Excit	other_type_of_injected_gene	FALSE	FALSE	FALSE	FALSE	FALSE	0.430971851368402	scenario_005	observed	0.3	0.5	2	55.4906637490117	5	0.0179786454983452	3	3.19552064040347	3	FALSE	55.6555443816207	5	0.018085263715084	3	3.17833620668521	3	FALSE	tested	original 2000-gene panel
THREE_SYNVAR_0152	AL138881.1	Immune	-0.640893490636121	0.206834259444004	0.689565349149722	FALSE	0	0	single_type	Excit	other_type_of_injected_gene	FALSE	FALSE	FALSE	FALSE	FALSE	-0.57587665001454	scenario_005	observed	0.3	0.5	2	26.749435986441	5	0.000618986263447697	1	-0.390101973256815	1	FALSE	27.1978302742863	5	0.000609960257654747	1	-0.397187436288975	1	FALSE	tested	original 2000-gene panel
THREE_SYNVAR_0152	AL138881.1	Vascular	0.536635949468545	0.58426927699442	0.911326789588199	FALSE	0	0	single_type	Excit	other_type_of_injected_gene	FALSE	FALSE	FALSE	FALSE	FALSE	0.647109766407337	scenario_005	observed	0.3	0.5	2	5.26728760883553	4	0.00176061645705588	3	-0.213685100464712	3	FALSE	5.22607714144498	4	0.00175212420494709	3	-0.23955343991757	3	FALSE	tested	original 2000-gene panel
THREE_SYNVAR_0153	SMAD6	Astro	0.458349961647895	0.262193154138117	0.740841956841603	FALSE	0	0	single_type	Excit	other_type_of_injected_gene	FALSE	FALSE	FALSE	FALSE	FALSE	0.427721080840202	scenario_005	observed	0.3	0.5	2	65.2681430305022	5	0.339430936412229	5	4.94941083687073	4	FALSE	66.596024460869	5	0.340490806773792	5	5.00417685093407	4	FALSE	tested	original 2000-gene panel
THREE_SYNVAR_0153	SMAD6	Excit	-0.619096533282382	0.0445368227544793	0.330462712111127	TRUE	-1	-1.03700183036696	single_type	Excit	injected_target	FALSE	FALSE	FALSE	FALSE	FALSE	-0.551023134260561	scenario_005	observed	0.3	0.5	2	32.5146268024466	1	0.241111328678232	1	4.29668920670214	1	FALSE	35.862705115289	1	0.242755941210665	1	4.3870942807006	1	FALSE	tested	original 2000-gene panel
THREE_SYNVAR_0153	SMAD6	Inhib	-0.176565779692898	0.709767552624566	0.946002030409654	FALSE	0	0	single_type	Excit	other_type_of_injected_gene	FALSE	FALSE	FALSE	FALSE	FALSE	-0.168900486687288	scenario_005	observed	0.3	0.5	2	16.007203328083	1	0.0216958328183922	1	1.26035685179318	1	FALSE	18.6249841681928	1	0.0215609202636662	1	1.31628212339321	1	FALSE	tested	original 2000-gene panel
THREE_SYNVAR_0153	SMAD6	Oligo	-0.655224630606782	0.172714328425488	0.637669901990854	FALSE	0	0	single_type	Excit	other_type_of_injected_gene	FALSE	FALSE	FALSE	FALSE	FALSE	-0.499445944859657	scenario_005	observed	0.3	0.5	2	13.5533926141482	1	0.0267353849900971	2	1.41723655374452	1	FALSE	16.3569649748645	1	0.0268235402555653	2	1.5058091156242	1	FALSE	tested	original 2000-gene panel
THREE_SYNVAR_0153	SMAD6	OPC	-0.876519731683581	0.130192187381554	0.554349906992226	FALSE	0	0	single_type	Excit	other_type_of_injected_gene	FALSE	FALSE	FALSE	FALSE	FALSE	-0.97648260704519	scenario_005	observed	0.3	0.5	2	17.6788503618706	1	0.00985963950373657	2	0.400911597090083	1	FALSE	20.6228244378208	1	0.00988727891758562	2	0.446095370060446	1	FALSE	tested	original 2000-gene panel
THREE_SYNVAR_0153	SMAD6	Immune	-1.08398898326054	0.187292563751192	0.66734705080084	FALSE	0	0	single_type	Excit	other_type_of_injected_gene	FALSE	FALSE	FALSE	FALSE	FALSE	-0.455367578636603	scenario_005	observed	0.3	0.5	2	52.5741872910234	5	0.236417895991443	5	4.42295974818607	4	TRUE	54.8253722042038	5	0.234753002702828	5	4.49094860680306	4	TRUE	tested	original 2000-gene panel
THREE_SYNVAR_0153	SMAD6	Vascular	0.12908092916328	0.921312691861152	0.981695813165346	FALSE	0	0	single_type	Excit	other_type_of_injected_gene	FALSE	FALSE	FALSE	FALSE	FALSE	0.0423621724500899	scenario_005	observed	0.3	0.5	2	26.2893705189881	5	0.12474898160587	5	3.2113348327631	5	TRUE	26.8791758338433	5	0.123728509875897	5	3.24485520673734	5	TRUE	tested	original 2000-gene panel
THREE_SYNVAR_0154	ASIC4	Astro	-0.57504421741299	0.335520702281072	0.79674787841445	FALSE	0	0	single_type	Excit	other_type_of_injected_gene	FALSE	FALSE	FALSE	FALSE	FALSE	-1.00736007052053	scenario_005	observed	0.3	0.5	2	13.5476772887422	1	0.00492281229007684	2	1.1806921463364	1	FALSE	15.9683690768357	1	0.00493451207580793	2	1.18074607078534	1	FALSE	tested	original 2000-gene panel
THREE_SYNVAR_0154	ASIC4	Excit	1.12920685405877	0.000974637019314042	0.0231053949378715	TRUE	1	1.03691670577814	single_type	Excit	injected_target	TRUE	TRUE	FALSE	TRUE	TRUE	1.25815385553712	scenario_005	observed	0.3	0.5	2	42.6922511964661	1	0.201896912670112	1	6.46045520473632	2	FALSE	47.4607434033835	1	0.202749037379241	1	6.57938458251304	2	FALSE	tested	original 2000-gene panel
THREE_SYNVAR_0154	ASIC4	Inhib	-0.495548971911527	0.274824387758421	0.747152540419684	FALSE	0	0	single_type	Excit	other_type_of_injected_gene	FALSE	FALSE	FALSE	FALSE	FALSE	-0.411968328704915	scenario_005	observed	0.3	0.5	2	38.8438487028594	2	0.0476558712112006	2	4.48525145609213	2	FALSE	41.6641337988323	2	0.0472623659038286	2	4.4698639933236	2	FALSE	tested	original 2000-gene panel
THREE_SYNVAR_0154	ASIC4	Oligo	-0.613471345268255	0.321954194592488	0.786311206023962	FALSE	0	0	single_type	Excit	other_type_of_injected_gene	FALSE	FALSE	FALSE	FALSE	FALSE	-0.224347044132871	scenario_005	observed	0.3	0.5	2	18.3158296859158	1	0.0183510269375418	2	2.89682236076153	2	FALSE	19.7559474017747	1	0.0184237067242	2	2.87834695286663	2	FALSE	tested	original 2000-gene panel
THREE_SYNVAR_0154	ASIC4	OPC	0.173101132273786	0.266488725099059	0.741928051867094	FALSE	0	0	single_type	Excit	other_type_of_injected_gene	FALSE	FALSE	FALSE	FALSE	FALSE	0.188263763434614	scenario_005	observed	0.3	0.5	2	74.6761084407831	5	0.725231758008717	5	8.12880518847719	5	FALSE	76.3058490238289	5	0.724705461654476	5	8.12527157945313	5	FALSE	tested	original 2000-gene panel
THREE_SYNVAR_0154	ASIC4	Immune	0.370692453605245	0.529505066202893	0.889008505862836	FALSE	0	0	single_type	Excit	other_type_of_injected_gene	FALSE	FALSE	FALSE	FALSE	FALSE	-0.00891668154632594	scenario_005	observed	0.3	0.5	2	1.88686999375057	1	0.00194161888235186	2	0.0953041680222289	2	FALSE	3.76038751046082	1	0.00192491626244623	2	0.0952356842180995	2	FALSE	tested	original 2000-gene panel
THREE_SYNVAR_0154	ASIC4	Vascular	0.00580503752188303	0.989615756714569	0.997430630506657	FALSE	0	0	single_type	Excit	other_type_of_injected_gene	FALSE	FALSE	FALSE	FALSE	FALSE	0.0416437797163637	scenario_005	observed	0.3	0.5	2	2.95227711767934	2	0	1	-1	1	FALSE	3.47076141668614	3	0	1	-1	1	FALSE	tested	original 2000-gene panel
THREE_SYNVAR_0155	ARHGAP31	Astro	-0.130180560370867	0.238899788460693	0.719938684547647	FALSE	0	0	single_type	Excit	other_type_of_injected_gene	FALSE	FALSE	FALSE	FALSE	FALSE	-0.143021567795174	scenario_005	observed	0.3	0.5	2	71.7068807484421	5	0.32882837938305	5	8.64619630964726	5	FALSE	72.146667544301	5	0.329535618784455	5	8.6520659113377	5	FALSE	tested	original 2000-gene panel
THREE_SYNVAR_0155	ARHGAP31	Excit	0.66665487604057	0.00711356232702206	0.096669555580248	TRUE	1	0.715270792261578	single_type	Excit	injected_target	FALSE	FALSE	FALSE	TRUE	FALSE	0.715594812369146	scenario_005	observed	0.3	0.5	2	0	1	0.0549719595583318	1	5.79487741341587	1	FALSE	0	1	0.055314805579573	1	5.80388035745738	1	FALSE	tested	original 2000-gene panel
THREE_SYNVAR_0155	ARHGAP31	Inhib	-0.417736321350671	0.45034409666189	0.850160616243119	FALSE	0	0	single_type	Excit	other_type_of_injected_gene	FALSE	FALSE	FALSE	FALSE	FALSE	-0.348056403790388	scenario_005	observed	0.3	0.5	2	3.77937347792994	1	0.00629796860119332	1	3.05231726180601	1	FALSE	5.02487596503859	1	0.006248311404018	1	3.04612169544505	1	FALSE	tested	original 2000-gene panel
THREE_SYNVAR_0155	ARHGAP31	Oligo	0.209399261455187	0.693020272570729	0.94526375956576	FALSE	0	0	single_type	Excit	other_type_of_injected_gene	FALSE	FALSE	FALSE	FALSE	FALSE	0.260645906539496	scenario_005	observed	0.3	0.5	2	22.0339713941623	1	0.0238577602983992	2	4.86289855844064	3	FALSE	22.4741705339385	1	0.023897064221341	2	4.86406737122515	3	FALSE	tested	original 2000-gene panel
THREE_SYNVAR_0155	ARHGAP31	OPC	-0.00771465273307439	0.932833295131315	0.982550459034336	FALSE	0	0	single_type	Excit	other_type_of_injected_gene	FALSE	FALSE	FALSE	FALSE	FALSE	-0.00752077061890713	scenario_005	observed	0.3	0.5	2	70.5575417316551	5	0.44070820229672	5	9.12144577299783	5	FALSE	70.9974304194305	5	0.440907227115942	5	9.12258191238179	5	FALSE	tested	original 2000-gene panel
THREE_SYNVAR_0155	ARHGAP31	Immune	-0.0229068270233579	0.850966555244108	0.974417432397198	FALSE	0	0	single_type	Excit	other_type_of_injected_gene	FALSE	FALSE	FALSE	FALSE	FALSE	0.0249347057862412	scenario_005	observed	0.3	0.5	2	46.1318977099798	5	0.115414916446994	5	6.96152236827735	5	FALSE	46.549682854788	5	0.114455161780152	5	6.95501040093734	5	FALSE	tested	original 2000-gene panel
THREE_SYNVAR_0155	ARHGAP31	Vascular	-0.0719252074772035	0.93364514182348	0.982550459034336	FALSE	0	0	single_type	Excit	other_type_of_injected_gene	FALSE	FALSE	FALSE	FALSE	FALSE	-0.509334147046417	scenario_005	observed	0.3	0.5	2	17.7843876688673	5	0.0299208134153114	5	4.28103371017041	5	FALSE	18.3499090592901	5	0.0296418111145188	5	4.25509335419451	5	FALSE	tested	original 2000-gene panel
THREE_SYNVAR_0156	PLP1	Astro	-0.413936189473296	0.541617655943286	0.89248952017346	FALSE	0	0	single_type	Excit	other_type_of_injected_gene	FALSE	FALSE	FALSE	FALSE	FALSE	0.365806234629461	scenario_005	observed	0.3	0.5	2	37.3002852751241	3	0.00197894430433384	1	5.20982219607479	4	FALSE	37.9057808380027	3	0.00197894227007687	1	5.20946699577195	4	FALSE	tested	original 2000-gene panel
THREE_SYNVAR_0156	PLP1	Excit	0.860568154784509	0.00361362319408051	0.0573662682060281	TRUE	1	0.825066367524336	single_type	Excit	injected_target	FALSE	FALSE	FALSE	TRUE	FALSE	0.879078512334308	scenario_005	observed	0.3	0.5	2	28.974856746844	1	0.0491869011952635	1	9.44380129802095	4	FALSE	28.9945537814173	1	0.0499377793423404	1	9.44932074762734	4	FALSE	tested	original 2000-gene panel
THREE_SYNVAR_0156	PLP1	Inhib	0.503643366019146	0.251876208420928	0.737785664863938	FALSE	0	0	single_type	Excit	other_type_of_injected_gene	FALSE	FALSE	FALSE	FALSE	FALSE	0.331772341642006	scenario_005	observed	0.3	0.5	2	45.2728199492949	2	0.00645186294921655	1	6.8361526551779	4	FALSE	45.3352330518888	2	0.00640943752597824	1	6.82265666485303	4	FALSE	tested	original 2000-gene panel
THREE_SYNVAR_0156	PLP1	Oligo	0.0055994436659758	0.955523912089894	0.983230940525895	FALSE	0	0	single_type	Excit	other_type_of_injected_gene	FALSE	FALSE	FALSE	FALSE	FALSE	0.00537098752278292	scenario_005	observed	0.3	0.5	2	93.7812025284783	5	0.938010257224973	5	14.8817393415043	5	FALSE	93.8508083851371	5	0.937299463253146	5	14.8822473535156	5	FALSE	tested	original 2000-gene panel
THREE_SYNVAR_0156	PLP1	OPC	0.483260228054696	0.391372345331919	0.832368456937981	FALSE	0	0	single_type	Excit	other_type_of_injected_gene	FALSE	FALSE	FALSE	FALSE	FALSE	0.505742342201142	scenario_005	observed	0.3	0.5	2	35.8226176938748	2	0.00275420615943648	1	5.77333816275795	4	FALSE	36.1453760752789	2	0.00277621600208143	1	5.77672010556582	4	FALSE	tested	original 2000-gene panel
THREE_SYNVAR_0156	PLP1	Immune	0.33815179209378	0.686402823255804	0.944322565969142	FALSE	0	0	single_type	Excit	other_type_of_injected_gene	FALSE	FALSE	FALSE	FALSE	FALSE	0.184446868450485	scenario_005	observed	0.3	0.5	2	32.0925747529671	5	0.00136771297278689	2	4.53282496842393	4	FALSE	32.3967695097439	5	0.00134911273977116	2	4.5219722503833	4	FALSE	tested	original 2000-gene panel
THREE_SYNVAR_0156	PLP1	Vascular	0.203436255305787	0.841963782154978	0.973216063550334	FALSE	0	0	single_type	Excit	other_type_of_injected_gene	FALSE	FALSE	FALSE	FALSE	FALSE	0.226936024966428	scenario_005	observed	0.3	0.5	2	6.74367596842671	4	0.000250115193989802	2	1.4811626422736	4	FALSE	6.95317534462261	4	0.000249048866606104	2	1.47670554850296	4	FALSE	tested	original 2000-gene panel
THREE_SYNVAR_0157	RGS10	Astro	-0.0725579554627057	0.925433252659291	0.981695813165346	FALSE	0	0	single_type	Excit	other_type_of_injected_gene	FALSE	FALSE	FALSE	FALSE	FALSE	0.156081836367097	scenario_005	observed	0.3	0.5	2	41.708604071972	4	0.0501458471167481	4	2.6628629483276	2	FALSE	42.352056538362	4	0.0505995650138535	4	2.70897200215544	2	FALSE	tested	original 2000-gene panel
THREE_SYNVAR_0157	RGS10	Excit	-0.612742759327514	0.0743966681547924	0.422611105364923	TRUE	-1	-1.11163137214665	single_type	Excit	injected_target	FALSE	FALSE	FALSE	FALSE	FALSE	-0.717477198951764	scenario_005	observed	0.3	0.5	2	14.7728419501261	1	0.140976210280158	1	3.91949398427832	1	FALSE	18.4051977711846	1	0.143326793837642	1	3.99765641130515	1	FALSE	tested	original 2000-gene panel
THREE_SYNVAR_0157	RGS10	Inhib	0.467740110338937	0.363271645139486	0.816115730720611	FALSE	0	0	single_type	Excit	other_type_of_injected_gene	FALSE	FALSE	FALSE	FALSE	FALSE	0.202018167020373	scenario_005	observed	0.3	0.5	2	19.748141079991	1	0.0255599748313949	2	1.85412277798386	1	FALSE	21.361101120319	1	0.0256582173222099	2	1.91059331981069	1	FALSE	tested	original 2000-gene panel
THREE_SYNVAR_0157	RGS10	Oligo	-0.0733227501373431	0.873667083648785	0.976968600457572	FALSE	0	0	single_type	Excit	other_type_of_injected_gene	FALSE	FALSE	FALSE	FALSE	FALSE	0.00146517366190952	scenario_005	observed	0.3	0.5	2	9.09875248868014	1	0.0156081571341823	2	1.10103919811647	1	FALSE	10.7866772130164	1	0.0157813179964398	2	1.13869402366688	1	FALSE	tested	original 2000-gene panel
THREE_SYNVAR_0157	RGS10	OPC	-0.061340257596369	0.91567491101672	0.981695813165346	FALSE	0	0	single_type	Excit	other_type_of_injected_gene	FALSE	FALSE	FALSE	FALSE	FALSE	0.0611078751950478	scenario_005	observed	0.3	0.5	2	4.98861600188316	1	0.00433911406153359	1	0.0108221228566071	1	FALSE	6.72131063970554	1	0.00439389346267756	1	0.0620659552569408	1	FALSE	tested	original 2000-gene panel
THREE_SYNVAR_0157	RGS10	Immune	0.106095920503616	0.535777921541934	0.891125485969653	FALSE	0	0	single_type	Excit	other_type_of_injected_gene	FALSE	FALSE	FALSE	FALSE	FALSE	0.136089036435766	scenario_005	observed	0.3	0.5	2	71.2161192376035	5	0.763370696575983	5	6.63470304891194	5	TRUE	71.9833535087278	5	0.760240212367177	5	6.64899746400925	5	FALSE	tested	original 2000-gene panel
THREE_SYNVAR_0157	RGS10	Vascular	0.0956587579007446	0.840516997048132	0.972712919663511	FALSE	0	0	single_type	Excit	other_type_of_injected_gene	FALSE	FALSE	FALSE	FALSE	FALSE	0.451530424336325	scenario_005	observed	0.3	0.5	2	7.32193389711234	4	0	1	-1	1	FALSE	7.34583341504653	4	0	1	-1	1	FALSE	tested	original 2000-gene panel
THREE_SYNVAR_0158	ACSBG1	Astro	0.0545972888422443	0.621614203862897	0.923044775191182	FALSE	0	0	single_type	Excit	other_type_of_injected_gene	FALSE	FALSE	FALSE	FALSE	FALSE	0.0888288509828966	scenario_005	observed	0.3	0.5	2	78.0462333577253	5	0.657706936049604	5	9.06908395832353	5	FALSE	78.6378614710517	5	0.657404620013532	5	9.0606877379245	5	FALSE	tested	original 2000-gene panel
THREE_SYNVAR_0158	ACSBG1	Excit	-0.606501336125781	0.0277637645256195	0.248834398092823	TRUE	-1	-0.731534707009128	single_type	Excit	injected_target	FALSE	FALSE	FALSE	FALSE	FALSE	-0.529332405584138	scenario_005	observed	0.3	0.5	2	9.27410464425415	1	0.0825156556297875	1	5.53595449496114	1	FALSE	7.50784759295455	1	0.0830515340901576	1	5.5382925247763	1	FALSE	tested	original 2000-gene panel
THREE_SYNVAR_0158	ACSBG1	Inhib	0.204437766067223	0.607721323708762	0.916993641261127	FALSE	0	0	single_type	Excit	other_type_of_injected_gene	FALSE	FALSE	FALSE	FALSE	FALSE	-0.0800687084319456	scenario_005	observed	0.3	0.5	2	9.85330679430254	1	0.00857643923064433	1	2.78258737285685	1	FALSE	9.84398552025943	1	0.0085039192842447	1	2.77189343385983	1	FALSE	tested	original 2000-gene panel
THREE_SYNVAR_0158	ACSBG1	Oligo	0.673467558263132	0.0834440432651523	0.45080908397008	FALSE	0	0	single_type	Excit	other_type_of_injected_gene	FALSE	FALSE	FALSE	FALSE	FALSE	0.692076125701054	scenario_005	observed	0.3	0.5	2	72.4148902449809	5	0.246178873300591	5	7.66948590503058	4	FALSE	72.5293170895496	5	0.246038907087847	5	7.65834443018775	4	FALSE	tested	original 2000-gene panel
THREE_SYNVAR_0158	ACSBG1	OPC	1.32700340596519	0.0364533227247505	0.293033838528767	FALSE	0	0	single_type	Excit	other_type_of_injected_gene	FALSE	FALSE	FALSE	FALSE	FALSE	1.64846478949514	scenario_005	observed	0.3	0.5	2	6.4684266187529	1	0.00230353323788283	1	1.0879892233395	1	FALSE	6.9588646559637	1	0.00230715772541817	1	1.08858238514942	1	FALSE	tested	original 2000-gene panel
THREE_SYNVAR_0158	ACSBG1	Immune	0.514582931351602	0.428210342334163	0.848455330940477	FALSE	0	0	single_type	Excit	other_type_of_injected_gene	FALSE	FALSE	FALSE	FALSE	FALSE	0.624971402305858	scenario_005	observed	0.3	0.5	2	8.14233300304364	1	0.00124103336570489	2	0.361175248977978	2	FALSE	8.18265206212854	1	0.00122700758557931	2	0.350647220113252	2	FALSE	tested	original 2000-gene panel
THREE_SYNVAR_0158	ACSBG1	Vascular	-1.0312225822587	0.162200795779707	0.615577745107933	FALSE	0	0	single_type	Excit	other_type_of_injected_gene	FALSE	FALSE	FALSE	FALSE	FALSE	-1.20127254787193	scenario_005	observed	0.3	0.5	2	3.24960045222936	3	0.00147752918578598	3	0.122330194041733	3	FALSE	4.1433241521066	3	0.00146685421322126	3	0.11171381588018	3	FALSE	tested	original 2000-gene panel
THREE_SYNVAR_0159	OXA1L	Astro	-0.321108620062297	0.466019545316595	0.853458890233778	FALSE	0	0	single_type	Excit	other_type_of_injected_gene	FALSE	FALSE	FALSE	FALSE	FALSE	-0.475618529047613	scenario_005	observed	0.3	0.5	2	33.7166939344959	3	0.0252048570894217	3	3.96540884746338	3	FALSE	41.4017135990859	4	0.0251752883946851	3	4.08868173233373	3	FALSE	tested	original 2000-gene panel
THREE_SYNVAR_0159	OXA1L	Excit	1.19511894521037	3.77768866879888e-05	0.00305305929687473	TRUE	1	0.891372611357354	single_type	Excit	injected_target	TRUE	TRUE	FALSE	TRUE	TRUE	1.20318159503111	scenario_005	observed	0.3	0.5	2	95.6453316066725	4	0.711334442391754	4	9.04516771872253	3	FALSE	97.0619793492301	4	0.712565778397291	4	9.19596843253865	3	FALSE	tested	original 2000-gene panel
THREE_SYNVAR_0159	OXA1L	Inhib	0.126377245700999	0.747126304300016	0.96157569798822	FALSE	0	0	single_type	Excit	other_type_of_injected_gene	FALSE	FALSE	FALSE	FALSE	FALSE	0.167795374155912	scenario_005	observed	0.3	0.5	2	59.4790194291281	3	0.0944332577219164	4	6.24881356487858	3	FALSE	67.9145051341069	5	0.0933853589781878	4	6.35553173764024	3	FALSE	tested	original 2000-gene panel
THREE_SYNVAR_0159	OXA1L	Oligo	0.167140742333403	0.125718781854146	0.539922691151382	FALSE	0	0	single_type	Excit	other_type_of_injected_gene	FALSE	FALSE	FALSE	FALSE	FALSE	0.0707444754858221	scenario_005	observed	0.3	0.5	2	59.938729601653	4	0.121865403103575	4	6.44917132965784	3	FALSE	64.591943063426	4	0.121900393257361	4	6.53163851889536	3	FALSE	tested	original 2000-gene panel
THREE_SYNVAR_0159	OXA1L	OPC	-0.0500720516091329	0.89701930026847	0.98031009142949	FALSE	0	0	single_type	Excit	other_type_of_injected_gene	FALSE	FALSE	FALSE	FALSE	FALSE	0.338063067590135	scenario_005	observed	0.3	0.5	2	44.9588787094094	3	0.0229187499049153	3	3.95573323903642	3	FALSE	54.2452073193649	5	0.022875377316642	3	4.06713413704116	3	FALSE	tested	original 2000-gene panel
THREE_SYNVAR_0159	OXA1L	Immune	-1.07987272118336	0.0575164207909543	0.37875628209747	FALSE	0	0	single_type	Excit	other_type_of_injected_gene	FALSE	FALSE	FALSE	FALSE	FALSE	-0.505772586219486	scenario_005	observed	0.3	0.5	2	18.3360946642602	3	0.0224807131457826	5	3.41220854123953	4	FALSE	23.8131698776535	4	0.0223150550993132	5	3.45270197502941	4	FALSE	tested	original 2000-gene panel
THREE_SYNVAR_0159	OXA1L	Vascular	-0.473562422080179	0.596089013567099	0.911326789588199	FALSE	0	0	single_type	Excit	other_type_of_injected_gene	FALSE	FALSE	FALSE	FALSE	FALSE	-1.65713297650547	scenario_005	observed	0.3	0.5	2	0	1	0.00176257664263444	3	-0.096175745704493	3	FALSE	1.55477033386736	1	0.00178274855651909	3	-0.0654907924325066	3	FALSE	tested	original 2000-gene panel
THREE_SYNVAR_0160	PGBD2	Astro	0.743138062983156	0.226156197538617	0.709879615326541	FALSE	0	0	single_type	Excit	other_type_of_injected_gene	FALSE	FALSE	FALSE	FALSE	FALSE	0.653305382589058	scenario_005	observed	0.3	0.5	2	33.0864207082534	3	0.0201597519654043	3	1.68599413516884	2	FALSE	34.9153701475149	3	0.0201103519901864	3	1.72495286265599	2	FALSE	tested	original 2000-gene panel
THREE_SYNVAR_0160	PGBD2	Excit	-1.16943997067804	6.2126521827173e-05	0.00408008154855536	TRUE	-1	-0.865626170233589	single_type	Excit	injected_target	TRUE	TRUE	FALSE	TRUE	TRUE	-1.18143546891285	scenario_005	observed	0.3	0.5	2	95.7134789461193	4	0.640801315418482	3	6.72691147714778	2	FALSE	95.6356592542588	4	0.642039892278357	3	6.81169565940985	2	FALSE	tested	original 2000-gene panel
THREE_SYNVAR_0160	PGBD2	Inhib	0.0320137204393697	0.952278932647606	0.983230940525895	FALSE	0	0	single_type	Excit	other_type_of_injected_gene	FALSE	FALSE	FALSE	FALSE	FALSE	-0.166458894264044	scenario_005	observed	0.3	0.5	2	55.6420172929509	3	0.0766133040904058	3	3.80934598321278	2	FALSE	57.0212397211541	3	0.0757541498311785	3	3.8519029636233	2	FALSE	tested	original 2000-gene panel
THREE_SYNVAR_0160	PGBD2	Oligo	-0.320901819429645	0.410942153026593	0.83961473807714	FALSE	0	0	single_type	Excit	other_type_of_injected_gene	FALSE	FALSE	FALSE	FALSE	FALSE	-0.488917030021648	scenario_005	observed	0.3	0.5	2	72.2044993347935	5	0.200802189591492	5	5.00899569354992	3	FALSE	73.1703883107095	5	0.20075905374703	5	5.00870723374962	3	FALSE	tested	original 2000-gene panel
THREE_SYNVAR_0160	PGBD2	OPC	-0.164430476497048	0.801213877772648	0.968982922851302	FALSE	0	0	single_type	Excit	other_type_of_injected_gene	FALSE	FALSE	FALSE	FALSE	FALSE	0.0509999349366528	scenario_005	observed	0.3	0.5	2	51.521504615725	4	0.0314940960427584	4	2.2874078923056	2	FALSE	51.9254825520886	4	0.031417574358867	4	2.27873903699446	2	FALSE	tested	original 2000-gene panel
THREE_SYNVAR_0160	PGBD2	Immune	0.102951678746494	0.907891015589485	0.981695813165346	FALSE	0	0	single_type	Excit	other_type_of_injected_gene	FALSE	FALSE	FALSE	FALSE	FALSE	0.570860820956041	scenario_005	observed	0.3	0.5	2	25.6651555438397	4	0.0207640453305981	4	1.39707767894458	3	FALSE	28.1683493809663	5	0.0205353384172261	4	1.42904702505578	3	FALSE	tested	original 2000-gene panel
THREE_SYNVAR_0160	PGBD2	Vascular	-1.28151180829546	0.203712894228192	0.689236670372009	FALSE	0	0	single_type	Excit	other_type_of_injected_gene	FALSE	FALSE	FALSE	FALSE	FALSE	-0.447219810570327	scenario_005	observed	0.3	0.5	2	7.56824862557169	5	0.00936529756085998	5	-0.00500006490935994	3	FALSE	7.50277430774962	4	0.00938363937715502	5	0.0410126025230578	3	FALSE	tested	original 2000-gene panel
THREE_SYNVAR_0161	PASK	Astro	-0.0929006336521336	0.890866386566228	0.98031009142949	FALSE	0	0	single_type	Excit	other_type_of_injected_gene	FALSE	FALSE	FALSE	FALSE	FALSE	-0.49327748272162	scenario_005	observed	0.3	0.5	2	14.9461406080685	1	0.0133613121464494	2	2.41636004164233	2	FALSE	18.1805578975144	1	0.013373177028955	2	2.40127061736195	2	FALSE	tested	original 2000-gene panel
THREE_SYNVAR_0161	PASK	Excit	0.302964185619057	0.00143158310966718	0.0308881018995322	TRUE	1	0.255046011258609	single_type	Excit	injected_target	TRUE	TRUE	FALSE	TRUE	TRUE	0.270237845983756	scenario_005	observed	0.3	0.5	2	97.4660122501071	4	0.84367954166359	5	8.73920204828287	3	FALSE	97.8465089339863	5	0.844523745103626	5	8.73768986897783	3	FALSE	tested	original 2000-gene panel
THREE_SYNVAR_0161	PASK	Inhib	0.224993176416104	0.52072474428967	0.885565409327286	FALSE	0	0	single_type	Excit	other_type_of_injected_gene	FALSE	FALSE	FALSE	FALSE	FALSE	0.192903791669874	scenario_005	observed	0.3	0.5	2	50.7583843528405	2	0.087632872717029	3	5.56896737361662	3	FALSE	54.5786855417547	3	0.0866398036868519	3	5.53713358732765	3	FALSE	tested	original 2000-gene panel
THREE_SYNVAR_0161	PASK	Oligo	-0.556670363253858	0.266885411131859	0.741928051867094	FALSE	0	0	single_type	Excit	other_type_of_injected_gene	FALSE	FALSE	FALSE	FALSE	FALSE	-0.395291593381566	scenario_005	observed	0.3	0.5	2	23.6843834425253	1	0.0362616174911646	2	4.0605848609784	2	FALSE	29.626281654517	2	0.0363024341583322	2	4.02328108950443	2	FALSE	tested	original 2000-gene panel
THREE_SYNVAR_0161	PASK	OPC	-0.370382613576011	0.564786438817585	0.906308924384176	FALSE	0	0	single_type	Excit	other_type_of_injected_gene	FALSE	FALSE	FALSE	FALSE	FALSE	-0.644593989100085	scenario_005	observed	0.3	0.5	2	8.93526920828867	1	0.00552946293783182	2	1.51004348962364	2	FALSE	14.4880809129479	1	0.00552470182678436	2	1.51000235874957	2	FALSE	tested	original 2000-gene panel
THREE_SYNVAR_0161	PASK	Immune	-0.673411465315174	0.441943052548785	0.849848039045975	FALSE	0	0	single_type	Excit	other_type_of_injected_gene	FALSE	FALSE	FALSE	FALSE	FALSE	-0.226271705693838	scenario_005	observed	0.3	0.5	2	6.51878787511758	1	0.00905394743142654	3	1.54415542932492	3	FALSE	8.43038160570995	1	0.00903713039707252	3	1.52330913179726	3	FALSE	tested	original 2000-gene panel
THREE_SYNVAR_0161	PASK	Vascular	0.588631597916376	0.500509581860171	0.874099597937035	FALSE	0	0	single_type	Excit	other_type_of_injected_gene	FALSE	FALSE	FALSE	FALSE	FALSE	0.54742502907236	scenario_005	observed	0.3	0.5	2	0.138408503421065	1	0.0044812456125086	4	0.0167554120197147	3	FALSE	0.829402134663336	1	0.00459900779837775	4	-0.0090642104047605	3	FALSE	tested	original 2000-gene panel
THREE_SYNVAR_0162	GAPVD1	Astro	-0.3375034083675	0.38575465748276	0.827635645831719	FALSE	0	0	single_type	Excit	other_type_of_injected_gene	FALSE	FALSE	FALSE	FALSE	FALSE	-0.15336401838235	scenario_005	observed	0.3	0.5	2	29.7920078412101	2	0.0262279571773475	3	6.45544115062893	5	FALSE	32.5856724369372	3	0.0261965666364692	3	6.46891209890745	5	FALSE	tested	original 2000-gene panel
THREE_SYNVAR_0162	GAPVD1	Excit	-0.316108336936389	0.000857822049190424	0.0217886800494368	TRUE	-1	-0.213478416083387	single_type	Excit	injected_target	TRUE	TRUE	FALSE	TRUE	TRUE	-0.352377460594685	scenario_005	observed	0.3	0.5	2	95.2591827840311	4	0.70112882697494	4	11.5575513601418	5	FALSE	95.6652895579569	4	0.702462226993159	4	11.5785424976482	5	FALSE	tested	original 2000-gene panel
THREE_SYNVAR_0162	GAPVD1	Inhib	-0.650228658044714	0.247323426322924	0.730466863790961	FALSE	0	0	single_type	Excit	other_type_of_injected_gene	FALSE	FALSE	FALSE	FALSE	FALSE	-0.171165627710615	scenario_005	observed	0.3	0.5	2	61.7971886728649	4	0.105983289259561	4	8.93779673806466	5	FALSE	64.1104677433975	4	0.104822734379411	4	8.94315324708061	5	FALSE	tested	original 2000-gene panel
THREE_SYNVAR_0162	GAPVD1	Oligo	-0.0859917231532239	0.245536002358884	0.726394363051739	FALSE	0	0	single_type	Excit	other_type_of_injected_gene	FALSE	FALSE	FALSE	FALSE	FALSE	-0.0477293886629382	scenario_005	observed	0.3	0.5	2	51.4856377654224	3	0.118436540083284	4	8.90450713947789	5	FALSE	56.6863030853138	3	0.11847761880232	4	8.9269199071305	5	FALSE	tested	original 2000-gene panel
THREE_SYNVAR_0162	GAPVD1	OPC	-0.239960379369389	0.103431120972962	0.508012522347864	FALSE	0	0	single_type	Excit	other_type_of_injected_gene	FALSE	FALSE	FALSE	FALSE	FALSE	-0.238694057023879	scenario_005	observed	0.3	0.5	2	42.104826752326	3	0.0227187739760063	3	6.45950411313293	5	FALSE	44.6548417107002	3	0.0226766691193507	3	6.47260675940841	5	FALSE	tested	original 2000-gene panel
THREE_SYNVAR_0162	GAPVD1	Immune	-0.166727448404204	0.120186584262144	0.533190506561726	FALSE	0	0	single_type	Excit	other_type_of_injected_gene	FALSE	FALSE	FALSE	FALSE	FALSE	-0.129834785618689	scenario_005	observed	0.3	0.5	2	19.3680442742929	4	0.0223290065107435	5	5.83890071382019	5	FALSE	21.4395594030789	4	0.0221565854391389	5	5.84762402442786	5	FALSE	tested	original 2000-gene panel
THREE_SYNVAR_0162	GAPVD1	Vascular	-0.705309435260776	0.380984500715513	0.820816177885016	FALSE	0	0	single_type	Excit	other_type_of_injected_gene	FALSE	FALSE	FALSE	FALSE	FALSE	-0.254110639637157	scenario_005	observed	0.3	0.5	2	1.55360878115406	2	0.00317560601811821	4	2.19097761689467	5	FALSE	1.67527316955149	2	0.00320759863015241	4	2.19821455271473	5	FALSE	tested	original 2000-gene panel
THREE_SYNVAR_0163	KLHL26	Astro	0.791315205665394	0.0996378767883592	0.494849566842745	FALSE	0	0	single_type	Excit	other_type_of_injected_gene	FALSE	FALSE	FALSE	FALSE	FALSE	0.666808816130656	scenario_005	observed	0.3	0.5	2	32.6884134814393	3	0.0568462514992905	5	4.49107138647541	3	FALSE	50.7075236472482	5	0.0567803612420936	5	4.46856022081059	3	FALSE	tested	original 2000-gene panel
THREE_SYNVAR_0163	KLHL26	Excit	0.593875845458463	0.0649112323088325	0.399240676226509	TRUE	1	0.260573465737265	single_type	Excit	injected_target	FALSE	FALSE	FALSE	TRUE	FALSE	0.347949526367671	scenario_005	observed	0.3	0.5	2	97.039154079327	4	0.78740083122586	5	8.62621609937309	3	FALSE	98.6496971843536	5	0.788182088723297	5	8.5988492684168	3	FALSE	tested	original 2000-gene panel
THREE_SYNVAR_0163	KLHL26	Inhib	-0.077011227881765	0.88501371846713	0.979667698760438	FALSE	0	0	single_type	Excit	other_type_of_injected_gene	FALSE	FALSE	FALSE	FALSE	FALSE	0.793216682011658	scenario_005	observed	0.3	0.5	2	48.0591131157489	2	0.0530782454175252	2	4.87052215071018	2	FALSE	65.4545230144069	4	0.0524528429005061	2	4.83119550100901	2	FALSE	tested	original 2000-gene panel
THREE_SYNVAR_0163	KLHL26	Oligo	0.609204865407589	0.143318364757226	0.58649970744896	FALSE	0	0	single_type	Excit	other_type_of_injected_gene	FALSE	FALSE	FALSE	FALSE	FALSE	0.0544998989940607	scenario_005	observed	0.3	0.5	2	48.9994811778558	3	0.0795430768432203	3	5.26551495286826	3	FALSE	64.7463831722204	4	0.0795303981068011	3	5.22098007018486	3	FALSE	tested	original 2000-gene panel
THREE_SYNVAR_0163	KLHL26	OPC	0.198959516652043	0.780659204748609	0.967314448430148	FALSE	0	0	single_type	Excit	other_type_of_injected_gene	FALSE	FALSE	FALSE	FALSE	FALSE	0.209372828064275	scenario_005	observed	0.3	0.5	2	20.3137695893516	1	0.008970350808456	2	2.1265369394105	2	FALSE	44.4266717240903	3	0.00895040061960376	2	2.10409765499928	2	FALSE	tested	original 2000-gene panel
THREE_SYNVAR_0163	KLHL26	Immune	1.26176127170324	0.0982957493995688	0.492309415302629	FALSE	0	0	single_type	Excit	other_type_of_injected_gene	FALSE	FALSE	FALSE	FALSE	FALSE	0.878022078851638	scenario_005	observed	0.3	0.5	2	11.2758827794506	2	0.0128735058817806	4	2.08770101513971	3	FALSE	31.2283135319584	5	0.0127961205997874	4	2.0704384691163	3	FALSE	tested	original 2000-gene panel
THREE_SYNVAR_0163	KLHL26	Vascular	-0.440646136956827	0.584355556273167	0.911326789588199	FALSE	0	0	single_type	Excit	other_type_of_injected_gene	FALSE	FALSE	FALSE	FALSE	FALSE	-1.10102491619882	scenario_005	observed	0.3	0.5	2	1.64408954119816	2	0.0012877383238673	3	-0.542405414106972	2	FALSE	5.7360324604524	4	0.0013077878079115	3	-0.548968172460393	2	FALSE	tested	original 2000-gene panel
THREE_SYNVAR_0164	PVR	Astro	0.48615100865407	0.45057492864935	0.850160616243119	FALSE	0	0	single_type	Excit	other_type_of_injected_gene	FALSE	FALSE	FALSE	FALSE	FALSE	0.150396773148638	scenario_005	observed	0.3	0.5	2	32.2770827786354	3	0.0211636134853677	3	2.32737617285512	2	TRUE	36.1809263482064	3	0.0211157483422497	3	2.43746885419528	2	FALSE	tested	original 2000-gene panel
THREE_SYNVAR_0164	PVR	Excit	1.17916990539278	9.18218860049626e-05	0.00473418640307247	TRUE	1	0.926357671881861	single_type	Excit	injected_target	TRUE	TRUE	FALSE	TRUE	TRUE	1.19489312660083	scenario_005	observed	0.3	0.5	2	97.3454878789282	4	0.742724931807312	4	7.68064388475618	2	FALSE	97.3444007874172	4	0.74431352337354	4	7.77198650613731	2	FALSE	tested	original 2000-gene panel
THREE_SYNVAR_0164	PVR	Inhib	0.065991605061496	0.905213084225117	0.981695813165346	FALSE	0	0	single_type	Excit	other_type_of_injected_gene	FALSE	FALSE	FALSE	FALSE	FALSE	0.104247608512195	scenario_005	observed	0.3	0.5	2	64.3671133133123	4	0.122765999097418	5	5.24361802223783	3	FALSE	65.6608571812781	4	0.121400832465618	5	5.31598766164748	3	FALSE	tested	original 2000-gene panel
THREE_SYNVAR_0164	PVR	Oligo	-0.137852191570959	0.793181819514167	0.967314448430148	FALSE	0	0	single_type	Excit	other_type_of_injected_gene	FALSE	FALSE	FALSE	FALSE	FALSE	-0.505655438664518	scenario_005	observed	0.3	0.5	2	47.0048046650058	3	0.0495820954789016	2	3.69500211378755	2	FALSE	49.0739385558504	3	0.0495858043095019	2	3.75880378000632	2	FALSE	tested	original 2000-gene panel
THREE_SYNVAR_0164	PVR	OPC	-0.161002179429068	0.791842762448909	0.967314448430148	FALSE	0	0	single_type	Excit	other_type_of_injected_gene	FALSE	FALSE	FALSE	FALSE	FALSE	-0.10885585702595	scenario_005	observed	0.3	0.5	2	53.7364516842458	5	0.030874239876259	4	2.98976407056239	2	FALSE	55.6382013938206	5	0.0307955608713432	4	3.08318824954542	2	FALSE	tested	original 2000-gene panel
THREE_SYNVAR_0164	PVR	Immune	0.649688935084186	0.445466479233756	0.850160616243119	FALSE	0	0	single_type	Excit	other_type_of_injected_gene	FALSE	FALSE	FALSE	FALSE	FALSE	0.764803661972373	scenario_005	observed	0.3	0.5	2	23.1905894533833	4	0.0099226524723974	3	1.14162851087055	2	FALSE	25.9383500030425	4	0.0098156594716862	3	1.21958963638374	2	FALSE	tested	original 2000-gene panel
THREE_SYNVAR_0164	PVR	Vascular	0.608204152238585	0.576303321960936	0.911326789588199	FALSE	0	0	single_type	Excit	other_type_of_injected_gene	FALSE	FALSE	FALSE	FALSE	FALSE	-0.16556052921575	scenario_005	observed	0.3	0.5	2	13.2960505974045	5	0.0229664677823444	5	1.29463782249945	4	FALSE	12.5056298647617	5	0.0229728711660609	5	1.39605863318848	4	FALSE	tested	original 2000-gene panel
THREE_SYNVAR_0165	CCDC170	Astro	-0.282705853700011	0.529385910527507	0.889008505862836	FALSE	0	0	single_type	Excit	other_type_of_injected_gene	FALSE	FALSE	FALSE	FALSE	FALSE	-0.154300195783067	scenario_005	observed	0.3	0.5	2	36.1646803644305	3	0.0625437133895655	5	4.43166832736224	3	FALSE	41.7488590445946	4	0.0625277241161783	5	4.55000463600617	3	FALSE	tested	original 2000-gene panel
THREE_SYNVAR_0165	CCDC170	Excit	-0.737767741163891	0.0221421558318475	0.217506923033287	TRUE	-1	-0.921807255343338	single_type	Excit	injected_target	FALSE	FALSE	FALSE	FALSE	FALSE	-0.740711395667421	scenario_005	observed	0.3	0.5	2	96.8601394529476	4	0.784576406102541	5	8.44825583978708	3	FALSE	97.5868261956537	4	0.785729377380126	5	8.65637316478766	3	FALSE	tested	original 2000-gene panel
THREE_SYNVAR_0165	CCDC170	Inhib	-0.0133330670604711	0.977407069481619	0.992478452049297	FALSE	0	0	single_type	Excit	other_type_of_injected_gene	FALSE	FALSE	FALSE	FALSE	FALSE	-0.042841950078593	scenario_005	observed	0.3	0.5	2	56.3364171027575	3	0.0916596279013622	3	5.46119064124412	3	FALSE	63.9454201225746	4	0.0906283551122891	3	5.64729069530064	3	FALSE	tested	original 2000-gene panel
THREE_SYNVAR_0165	CCDC170	Oligo	-0.76693638399746	0.0844515343103174	0.452273578324531	FALSE	0	0	single_type	Excit	other_type_of_injected_gene	FALSE	FALSE	FALSE	FALSE	FALSE	-0.529104315000022	scenario_005	observed	0.3	0.5	2	28.7789579005729	2	0.0261555895551847	2	3.42326741469144	2	FALSE	34.2124350383538	2	0.0261634194446808	2	3.56717407248385	2	FALSE	tested	original 2000-gene panel
THREE_SYNVAR_0165	CCDC170	OPC	0.638791925401408	0.303835823134516	0.76616754428927	FALSE	0	0	single_type	Excit	other_type_of_injected_gene	FALSE	FALSE	FALSE	FALSE	FALSE	0.317720521013746	scenario_005	observed	0.3	0.5	2	36.8488275591478	2	0.0156739649212988	2	2.74421682442506	2	FALSE	44.2192329524884	3	0.0156468772641221	2	2.91273135061831	2	FALSE	tested	original 2000-gene panel
THREE_SYNVAR_0165	CCDC170	Immune	0.0802098271046623	0.917145157460844	0.981695813165346	FALSE	0	0	single_type	Excit	other_type_of_injected_gene	FALSE	FALSE	FALSE	FALSE	FALSE	0.345871586610204	scenario_005	observed	0.3	0.5	2	15.3612762439263	3	0.0193906981300479	4	2.4604576599123	3	FALSE	19.9075866887019	4	0.0193042466826034	4	2.55740179680437	3	FALSE	tested	original 2000-gene panel
THREE_SYNVAR_0165	CCDC170	Vascular	0.439042823337853	0.563634586943289	0.90581780016866	FALSE	0	0	single_type	Excit	other_type_of_injected_gene	FALSE	FALSE	FALSE	FALSE	FALSE	0.343494314512446	scenario_005	observed	0.3	0.5	2	0.0499672646909579	1	0	1	-1	1	FALSE	1.50705256310222	1	0	1	-1	1	FALSE	tested	original 2000-gene panel
THREE_SYNVAR_0166	AUP1	Astro	0.303437763085761	0.487746475922924	0.865463746224344	FALSE	0	0	single_type	Excit	other_type_of_injected_gene	FALSE	FALSE	FALSE	FALSE	FALSE	0.321391694084839	scenario_005	observed	0.3	0.5	2	54.795660552213	5	0.0365351088146225	4	4.93226165452413	4	FALSE	54.3649764264478	5	0.0364635963390603	4	4.91103482434158	4	TRUE	tested	original 2000-gene panel
THREE_SYNVAR_0166	AUP1	Excit	-0.977852116216137	9.3192645729773e-05	0.00473418640307247	TRUE	-1	-0.680568033331069	single_type	Excit	injected_target	TRUE	TRUE	FALSE	TRUE	TRUE	-0.953602929711163	scenario_005	observed	0.3	0.5	2	95.4785542094705	4	0.657265087466301	3	9.23529162173043	3	FALSE	95.9322081912181	4	0.658487158522766	3	9.26647931406564	3	TRUE	tested	original 2000-gene panel
THREE_SYNVAR_0166	AUP1	Inhib	-0.0550914546793102	0.783236888707173	0.967314448430148	FALSE	0	0	single_type	Excit	other_type_of_injected_gene	FALSE	FALSE	FALSE	FALSE	FALSE	-0.219176524919196	scenario_005	observed	0.3	0.5	2	65.0407080988408	4	0.0734312170668843	3	6.13448461986835	3	FALSE	66.0049851456985	4	0.0726093010774415	3	6.12652435309797	3	TRUE	tested	original 2000-gene panel
THREE_SYNVAR_0166	AUP1	Oligo	-0.0572100558351276	0.770345949229077	0.967284673537641	FALSE	0	0	single_type	Excit	other_type_of_injected_gene	FALSE	FALSE	FALSE	FALSE	FALSE	-0.105290211797181	scenario_005	observed	0.3	0.5	2	71.1191340437836	5	0.17168089828902	4	7.34761429524706	4	FALSE	72.0282714152827	5	0.171653370106493	4	7.32722087602093	4	TRUE	tested	original 2000-gene panel
THREE_SYNVAR_0166	AUP1	OPC	-0.309534404830773	0.093093519611812	0.468895971302554	FALSE	0	0	single_type	Excit	other_type_of_injected_gene	FALSE	FALSE	FALSE	FALSE	FALSE	-0.210678338995917	scenario_005	observed	0.3	0.5	2	56.7070633320583	5	0.0303948094081379	4	4.71995822519295	4	FALSE	58.6923940113344	5	0.0303251727791326	4	4.72336724110548	4	TRUE	tested	original 2000-gene panel
THREE_SYNVAR_0166	AUP1	Immune	-0.26530649530172	0.272471002562733	0.743026752387329	FALSE	0	0	single_type	Excit	other_type_of_injected_gene	FALSE	FALSE	FALSE	FALSE	FALSE	-0.182991548463862	scenario_005	observed	0.3	0.5	2	28.2094490171914	5	0.0264274532768984	5	4.19519868754806	4	FALSE	29.3995490556945	5	0.0261759539079849	5	4.12469343816554	4	TRUE	tested	original 2000-gene panel
THREE_SYNVAR_0166	AUP1	Vascular	2.45231084066631	0.0321545753960281	0.26846487674676	FALSE	0	0	single_type	Excit	other_type_of_injected_gene	FALSE	FALSE	FALSE	FALSE	FALSE	1.90855072742077	scenario_005	observed	0.3	0.5	2	10.31943821946	5	0.00426542567813581	4	1.16696855052441	4	TRUE	9.44674121794382	5	0.00428544726712195	4	1.18878606347224	4	TRUE	tested	original 2000-gene panel
THREE_SYNVAR_0167	RPRD1A	Astro	0.44352400201837	0.40327010235512	0.837136868563673	FALSE	0	0	single_type	Excit	other_type_of_injected_gene	FALSE	FALSE	FALSE	FALSE	FALSE	-0.0375892724272487	scenario_005	observed	0.3	0.5	2	34.9893729510319	3	0.0224463973987327	3	6.75826233859155	5	FALSE	35.7239265287819	3	0.0224218696756136	3	6.77105527583896	5	FALSE	tested	original 2000-gene panel
THREE_SYNVAR_0167	RPRD1A	Excit	0.263718778472627	0.00179110934464397	0.034615134943228	TRUE	1	0.256939097343877	single_type	Excit	injected_target	TRUE	TRUE	FALSE	TRUE	TRUE	0.277124305445083	scenario_005	observed	0.3	0.5	2	95.2424069642755	4	0.746927273406714	4	12.2142499564053	5	FALSE	95.4970705625412	4	0.747931315170645	4	12.2214219225756	5	FALSE	tested	original 2000-gene panel
THREE_SYNVAR_0167	RPRD1A	Inhib	0.54996946413322	0.326961109508248	0.789465411806531	FALSE	0	0	single_type	Excit	other_type_of_injected_gene	FALSE	FALSE	FALSE	FALSE	FALSE	0.544426673025371	scenario_005	observed	0.3	0.5	2	60.5779315904687	4	0.0841129844071823	3	9.16390525278682	5	FALSE	61.5218304833193	4	0.0831604764727294	3	9.14802771318081	5	FALSE	tested	original 2000-gene panel
THREE_SYNVAR_0167	RPRD1A	Oligo	-0.0128315485925073	0.892532594015786	0.98031009142949	FALSE	0	0	single_type	Excit	other_type_of_injected_gene	FALSE	FALSE	FALSE	FALSE	FALSE	-0.058915076636764	scenario_005	observed	0.3	0.5	2	47.0921128256446	3	0.109623994686982	3	9.3379342046305	5	FALSE	50.3280188446813	3	0.109672792701567	3	9.34506175869462	5	FALSE	tested	original 2000-gene panel
THREE_SYNVAR_0167	RPRD1A	OPC	-0.0889634081883337	0.463917840194851	0.852959700056429	FALSE	0	0	single_type	Excit	other_type_of_injected_gene	FALSE	FALSE	FALSE	FALSE	FALSE	-0.0338116245138374	scenario_005	observed	0.3	0.5	2	44.5737376970674	3	0.0245253688360515	3	7.1164174828417	5	FALSE	45.3871802468843	3	0.024480509719285	3	7.13734622094831	5	FALSE	tested	original 2000-gene panel
THREE_SYNVAR_0167	RPRD1A	Immune	-0.896284091856322	0.109375484453102	0.515834512884921	FALSE	0	0	single_type	Excit	other_type_of_injected_gene	FALSE	FALSE	FALSE	FALSE	FALSE	-0.280032988243511	scenario_005	observed	0.3	0.5	2	11.5467826900139	2	0.00999077094795371	3	5.13923960945262	5	FALSE	12.7161540208503	2	0.00992269101812422	3	5.14209150087256	5	FALSE	tested	original 2000-gene panel
THREE_SYNVAR_0167	RPRD1A	Vascular	0.110874402354575	0.909695898624999	0.981695813165346	FALSE	0	0	single_type	Excit	other_type_of_injected_gene	FALSE	FALSE	FALSE	FALSE	FALSE	0.270077411330876	scenario_005	observed	0.3	0.5	2	0	1	0.00237321031638356	3	2.14036702513494	5	FALSE	0	1	0.00241034524203599	3	2.11748186878138	5	FALSE	tested	original 2000-gene panel
THREE_SYNVAR_0168	BAG6	Astro	0.68833997208181	0.177976178766275	0.644519082009713	FALSE	0	0	single_type	Excit	other_type_of_injected_gene	FALSE	FALSE	FALSE	FALSE	FALSE	-0.26289832714407	scenario_005	observed	0.3	0.5	2	48.4826369136988	5	0.0315312235418745	4	4.38360611995641	3	FALSE	45.1028618332543	4	0.031465915649667	4	4.41156562704886	3	FALSE	tested	original 2000-gene panel
THREE_SYNVAR_0168	BAG6	Excit	-0.623527652413997	3.33720149716547e-05	0.00284390896168505	TRUE	-1	-0.452176820121743	single_type	Excit	injected_target	TRUE	TRUE	FALSE	TRUE	TRUE	-0.582352740109442	scenario_005	observed	0.3	0.5	2	95.2077120934378	4	0.698276797731016	4	9.06025997421131	3	FALSE	95.7716350781511	4	0.699527001407974	4	9.10242729484673	3	FALSE	tested	original 2000-gene panel
THREE_SYNVAR_0168	BAG6	Inhib	0.496035009115203	0.201342668255305	0.688437046457562	FALSE	0	0	single_type	Excit	other_type_of_injected_gene	FALSE	FALSE	FALSE	FALSE	FALSE	0.656535355347269	scenario_005	observed	0.3	0.5	2	60.46952230068	4	0.0856500112570303	3	6.12939604386109	3	FALSE	60.6383725805237	3	0.0846854830081969	3	6.14337315674301	3	FALSE	tested	original 2000-gene panel
THREE_SYNVAR_0168	BAG6	Oligo	-0.267946255151523	0.226770847451887	0.709879615326541	FALSE	0	0	single_type	Excit	other_type_of_injected_gene	FALSE	FALSE	FALSE	FALSE	FALSE	-0.15398787242626	scenario_005	observed	0.3	0.5	2	62.5523930793592	4	0.1298880046477	4	6.62325777393417	4	FALSE	63.0522358342708	4	0.129871154550366	4	6.62272489895406	4	FALSE	tested	original 2000-gene panel
THREE_SYNVAR_0168	BAG6	OPC	-1.03137081284191	0.0810624780270932	0.447831878617436	FALSE	0	0	single_type	Excit	other_type_of_injected_gene	FALSE	FALSE	FALSE	FALSE	FALSE	-0.941028943491669	scenario_005	observed	0.3	0.5	2	47.9198771764716	4	0.0267268616957232	3	4.28080696594183	3	FALSE	48.5726530773215	4	0.0266624842018585	3	4.3225950957497	3	FALSE	tested	original 2000-gene panel
THREE_SYNVAR_0168	BAG6	Immune	0.636041235008276	0.464618363692218	0.852959700056429	FALSE	0	0	single_type	Excit	other_type_of_injected_gene	FALSE	FALSE	FALSE	FALSE	FALSE	1.61327711201165	scenario_005	observed	0.3	0.5	2	19.100233052419	4	0.0190251256702357	4	3.38324269369412	4	FALSE	19.1111318020485	3	0.0188414234609482	4	3.39209368326534	4	FALSE	tested	original 2000-gene panel
THREE_SYNVAR_0168	BAG6	Vascular	1.88138506741974	0.140946337141323	0.583287144308426	FALSE	0	0	single_type	Excit	other_type_of_injected_gene	FALSE	FALSE	FALSE	FALSE	FALSE	-0.356196624981638	scenario_005	observed	0.3	0.5	2	9.85997427283908	5	0.00890197545642042	5	1.59824975177526	4	FALSE	5.83497652952387	4	0.00894653772099004	5	1.58751269281056	4	FALSE	tested	original 2000-gene panel
THREE_SYNVAR_0169	AC009228.1	Astro	0.925089161553647	0.12290647066775	0.539497363528947	FALSE	0	0	single_type	Excit	other_type_of_injected_gene	FALSE	FALSE	FALSE	FALSE	FALSE	1.01272565939851	scenario_005	observed	0.3	0.5	2	40.599813141668	4	0.0221394006698434	3	2.74799590402162	2	FALSE	43.2662077369038	4	0.0221684509408165	3	2.87799576436211	2	FALSE	tested	original 2000-gene panel
THREE_SYNVAR_0169	AC009228.1	Excit	-0.678366093904337	0.037629334495285	0.296039631560251	TRUE	-1	-0.960890193683533	single_type	Excit	injected_target	FALSE	FALSE	FALSE	FALSE	FALSE	-0.71826098037736	scenario_005	observed	0.3	0.5	2	98.3502510933509	5	0.766840494420983	4	8.30147500334997	3	FALSE	98.6022934115512	5	0.768053153185292	4	8.38656423669098	3	FALSE	tested	original 2000-gene panel
THREE_SYNVAR_0169	AC009228.1	Inhib	-0.181674246376533	0.713074674304612	0.94727416293566	FALSE	0	0	single_type	Excit	other_type_of_injected_gene	FALSE	FALSE	FALSE	FALSE	FALSE	-0.410984500856428	scenario_005	observed	0.3	0.5	2	71.5892852019084	5	0.12825924093005	5	5.86535176793639	3	FALSE	72.3193087737586	5	0.126905446018102	5	5.91695634870683	3	FALSE	tested	original 2000-gene panel
THREE_SYNVAR_0169	AC009228.1	Oligo	0.013112221830896	0.982794756305576	0.994880139183669	FALSE	0	0	single_type	Excit	other_type_of_injected_gene	FALSE	FALSE	FALSE	FALSE	FALSE	0.217517544749461	scenario_005	observed	0.3	0.5	2	61.8278826973902	4	0.0681993835200172	3	4.66133782724645	2	FALSE	63.8272026131883	4	0.0683241605574053	3	4.71962173091855	2	FALSE	tested	original 2000-gene panel
THREE_SYNVAR_0169	AC009228.1	OPC	-0.160222931818721	0.805473514211744	0.96992940554125	FALSE	0	0	single_type	Excit	other_type_of_injected_gene	FALSE	FALSE	FALSE	FALSE	FALSE	-0.119970363645514	scenario_005	observed	0.3	0.5	2	45.5763090114321	3	0.00987830762357765	2	1.94801756729187	2	FALSE	49.382136974981	4	0.00987585734289521	2	2.07177264262943	2	FALSE	tested	original 2000-gene panel
THREE_SYNVAR_0169	AC009228.1	Immune	-0.958256620976607	0.194036662744073	0.677205881590026	FALSE	0	0	single_type	Excit	other_type_of_injected_gene	FALSE	FALSE	FALSE	FALSE	FALSE	-0.497657641884893	scenario_005	observed	0.3	0.5	2	25.4271440189569	4	0.00468317283552951	3	0.512482989265437	2	FALSE	27.397289480338	5	0.00467293195548937	3	0.574182681843921	2	FALSE	tested	original 2000-gene panel
THREE_SYNVAR_0169	AC009228.1	Vascular	0.347803936553947	0.540569374063575	0.892332476605416	FALSE	0	0	single_type	Excit	other_type_of_injected_gene	FALSE	FALSE	FALSE	FALSE	FALSE	-0.12252183699764	scenario_005	observed	0.3	0.5	2	5.76295504107475	4	0	1	-1	1	FALSE	5.36937818712061	4	0	1	-1	1	FALSE	tested	original 2000-gene panel
THREE_SYNVAR_0170	MORN1	Astro	0.432299512617618	0.314973958078435	0.779027723765617	FALSE	0	0	single_type	Excit	other_type_of_injected_gene	FALSE	FALSE	FALSE	FALSE	FALSE	0.538971602743248	scenario_005	observed	0.3	0.5	2	39.8776535738816	4	0.0315018104381512	4	4.69463816862305	3	FALSE	43.838722890086	4	0.0315319065802682	4	4.81041088170156	4	FALSE	tested	original 2000-gene panel
THREE_SYNVAR_0170	MORN1	Excit	1.28569932617501	0.000186762501779146	0.00754690291280277	TRUE	1	1.07282411947265	single_type	Excit	injected_target	TRUE	TRUE	FALSE	TRUE	TRUE	1.26575505795289	scenario_005	observed	0.3	0.5	2	98.4097056000184	5	0.820375234771899	5	10.0010558348286	4	FALSE	98.7388420474097	5	0.821336528060742	5	10.028084779596	4	FALSE	tested	original 2000-gene panel
THREE_SYNVAR_0170	MORN1	Inhib	0.227897680573994	0.487260645308286	0.865463746224344	FALSE	0	0	single_type	Excit	other_type_of_injected_gene	FALSE	FALSE	FALSE	FALSE	FALSE	-0.119858904032334	scenario_005	observed	0.3	0.5	2	71.7352977912926	5	0.0947443961446659	4	6.85659502444133	4	FALSE	74.2738767603817	5	0.0936874365276795	4	6.97823730793873	4	FALSE	tested	original 2000-gene panel
THREE_SYNVAR_0170	MORN1	Oligo	0.153502244428342	0.720357280308678	0.949440507330488	FALSE	0	0	single_type	Excit	other_type_of_injected_gene	FALSE	FALSE	FALSE	FALSE	FALSE	0.477747234639031	scenario_005	observed	0.3	0.5	2	41.6187266796665	2	0.034638405820598	2	5.07535212910773	3	FALSE	44.3281151380127	3	0.0346780329174458	2	5.16630458489432	3	FALSE	tested	original 2000-gene panel
THREE_SYNVAR_0170	MORN1	OPC	-0.262814099811086	0.622046332056471	0.923044775191182	FALSE	0	0	single_type	Excit	other_type_of_injected_gene	FALSE	FALSE	FALSE	FALSE	FALSE	-0.403430720128862	scenario_005	observed	0.3	0.5	2	37.9402504807964	2	0.00945432959676472	2	3.22911134315246	3	FALSE	41.5988294747011	3	0.00944639128061681	2	3.27265290412023	3	FALSE	tested	original 2000-gene panel
THREE_SYNVAR_0170	MORN1	Immune	0.767383557564893	0.350510578111798	0.81577792588419	FALSE	0	0	single_type	Excit	other_type_of_injected_gene	FALSE	FALSE	FALSE	FALSE	FALSE	0.454950307198931	scenario_005	observed	0.3	0.5	2	17.3966302563551	3	0.00739741527475474	3	2.24806835687923	3	FALSE	21.7082855948934	4	0.00738325727571796	3	2.33536019331263	3	FALSE	tested	original 2000-gene panel
THREE_SYNVAR_0170	MORN1	Vascular	-0.697205303723348	0.458998784300083	0.850160616243119	FALSE	0	0	single_type	Excit	other_type_of_injected_gene	FALSE	FALSE	FALSE	FALSE	FALSE	-0.784671840034419	scenario_005	observed	0.3	0.5	2	3.0850149150506	3	0.00188840795316647	3	-0.0396432947972845	3	FALSE	3.76765741754418	3	0.00193644735752946	3	0.00983722694069424	3	FALSE	tested	original 2000-gene panel
THREE_SYNVAR_0171	SLC22A18	Astro	-0.305508093261638	0.667178676078358	0.9361148093852	FALSE	0	0	single_type	Excit	other_type_of_injected_gene	FALSE	FALSE	FALSE	FALSE	FALSE	-0.0821381228741963	scenario_005	observed	0.3	0.5	2	40.2490021576656	4	0.0303448895001799	3	2.03946968031012	2	FALSE	44.3928848711006	4	0.030279980944226	3	2.19593496058586	2	FALSE	tested	original 2000-gene panel
THREE_SYNVAR_0171	SLC22A18	Excit	-1.04111440780398	0.00502991389887702	0.0745265576016945	TRUE	-1	-1.14086821183761	single_type	Excit	injected_target	FALSE	FALSE	FALSE	FALSE	FALSE	-1.03281800253007	scenario_005	observed	0.3	0.5	2	97.8452201045062	5	0.824320070025785	5	6.90732462511032	2	FALSE	97.8295289281767	5	0.825189285555371	5	7.02857387228746	2	FALSE	tested	original 2000-gene panel
THREE_SYNVAR_0171	SLC22A18	Inhib	-0.362540675758159	0.478701788663246	0.861469413201671	FALSE	0	0	single_type	Excit	other_type_of_injected_gene	FALSE	FALSE	FALSE	FALSE	FALSE	-0.218612243285356	scenario_005	observed	0.3	0.5	2	23.7867718418473	1	0.0186342764199672	1	1.75170922386197	1	FALSE	25.2530970877471	1	0.0184050506412307	1	1.80186964039733	1	FALSE	tested	original 2000-gene panel
THREE_SYNVAR_0171	SLC22A18	Oligo	-0.398487123250658	0.458629893409491	0.850160616243119	FALSE	0	0	single_type	Excit	other_type_of_injected_gene	FALSE	FALSE	FALSE	FALSE	FALSE	-0.98652469738513	scenario_005	observed	0.3	0.5	2	41.0150919995929	2	0.0386554019497456	2	2.50750716035858	1	FALSE	43.5912777979098	2	0.0386060311298573	2	2.56371425020402	1	FALSE	tested	original 2000-gene panel
THREE_SYNVAR_0171	SLC22A18	OPC	0.489088800038552	0.457911131629743	0.850160616243119	FALSE	0	0	single_type	Excit	other_type_of_injected_gene	FALSE	FALSE	FALSE	FALSE	FALSE	0.14560382704025	scenario_005	observed	0.3	0.5	2	47.2651642246302	4	0.0200069107295933	3	1.50413247485881	2	FALSE	50.4274639072645	4	0.0199417658157451	3	1.66392826932998	2	FALSE	tested	original 2000-gene panel
THREE_SYNVAR_0171	SLC22A18	Immune	-0.824688026178264	0.330261452080602	0.793520083512581	FALSE	0	0	single_type	Excit	other_type_of_injected_gene	FALSE	FALSE	FALSE	FALSE	FALSE	-1.07970742455572	scenario_005	observed	0.3	0.5	2	38.5520445934187	5	0.0660891613717321	5	2.67666146781008	3	FALSE	40.5790417836894	5	0.0656169344239841	5	2.70414306420555	3	FALSE	tested	original 2000-gene panel
THREE_SYNVAR_0171	SLC22A18	Vascular	-0.571773987441963	0.521975561853203	0.885565409327286	FALSE	0	0	single_type	Excit	other_type_of_injected_gene	FALSE	FALSE	FALSE	FALSE	FALSE	-0.871437766936837	scenario_005	observed	0.3	0.5	2	2.23463000071432	2	0.00194929000299747	3	-0.692635263959837	2	FALSE	2.76757115431894	2	0.00196095148958502	3	-0.682179721760484	2	FALSE	tested	original 2000-gene panel
THREE_SYNVAR_0172	MARCH11	Astro	-0.444880447874147	0.445385605234647	0.850160616243119	FALSE	0	0	single_type	Excit	other_type_of_injected_gene	FALSE	FALSE	FALSE	FALSE	FALSE	-0.0695389725841579	scenario_005	observed	0.3	0.5	2	2.73373588125629	1	0.00094770792279018	1	0.759909954108304	1	FALSE	6.41364476554109	1	0.000952945674176427	1	0.762117415443044	1	FALSE	tested	original 2000-gene panel
THREE_SYNVAR_0172	MARCH11	Excit	0.723038389482148	0.0661707482720376	0.401541264258303	TRUE	1	0.531908304518184	single_type	Excit	injected_target	FALSE	FALSE	FALSE	FALSE	FALSE	0.402598071718001	scenario_005	observed	0.3	0.5	2	97.6862149991353	5	0.668006371742413	3	10.3023680872739	4	FALSE	97.9431598119496	5	0.670480748087546	3	10.2950334925937	4	FALSE	tested	original 2000-gene panel
THREE_SYNVAR_0172	MARCH11	Inhib	0.32199791526971	0.440808468322425	0.849848039045975	FALSE	0	0	single_type	Excit	other_type_of_injected_gene	FALSE	FALSE	FALSE	FALSE	FALSE	0.0462845583170418	scenario_005	observed	0.3	0.5	2	76.4437809534636	5	0.32342477917099	5	9.38337349408989	5	FALSE	77.7321147970121	5	0.320899637657962	5	9.38025507479198	5	FALSE	tested	original 2000-gene panel
THREE_SYNVAR_0172	MARCH11	Oligo	0.637648357959918	0.17535785492814	0.644186500128582	FALSE	0	0	single_type	Excit	other_type_of_injected_gene	FALSE	FALSE	FALSE	FALSE	FALSE	0.546465968343105	scenario_005	observed	0.3	0.5	2	18.1111627052696	1	0.00550947994477624	1	3.20530480044575	2	FALSE	22.1943457448816	1	0.0055401998921795	1	3.18710502547878	2	FALSE	tested	original 2000-gene panel
THREE_SYNVAR_0172	MARCH11	OPC	-0.00633736278052488	0.993097096263829	0.998359426302196	FALSE	0	0	single_type	Excit	other_type_of_injected_gene	FALSE	FALSE	FALSE	FALSE	FALSE	-0.236146069622849	scenario_005	observed	0.3	0.5	2	8.16932832723904	1	0.00119998283535486	1	1.28227597830892	1	FALSE	11.0367236738407	1	0.00120386275196286	1	1.24090667280894	1	FALSE	tested	original 2000-gene panel
THREE_SYNVAR_0172	MARCH11	Immune	-0.111622485397658	0.867538513218165	0.976968600457572	FALSE	0	0	single_type	Excit	other_type_of_injected_gene	FALSE	FALSE	FALSE	FALSE	FALSE	-0.407693594242394	scenario_005	observed	0.3	0.5	2	6.45634217990352	1	0.000633573390951963	1	0.0277226638579833	1	FALSE	10.1261258410647	2	0.000635300384141001	1	0.0351700756427472	1	FALSE	tested	original 2000-gene panel
THREE_SYNVAR_0172	MARCH11	Vascular	-0.760598553379547	0.170895756734508	0.633026365570738	FALSE	0	0	single_type	Excit	other_type_of_injected_gene	FALSE	FALSE	FALSE	FALSE	FALSE	-0.798421335604706	scenario_005	observed	0.3	0.5	2	5.18598456393392	4	0.000278104992723671	2	-0.744728847728403	2	FALSE	5.65588293043523	4	0.000287305552032099	2	-0.75187080199675	2	FALSE	tested	original 2000-gene panel
THREE_SYNVAR_0173	NRG1	Astro	-0.27728704840507	0.273179400941479	0.743817725687518	FALSE	0	0	single_type	Excit	other_type_of_injected_gene	FALSE	FALSE	FALSE	FALSE	FALSE	-0.445755710615575	scenario_005	observed	0.3	0.5	2	8.75299510263289	1	0.00103128246379384	1	4.55635721663194	3	TRUE	9.76992118899499	1	0.00104625415019885	1	4.56521359056649	3	FALSE	tested	original 2000-gene panel
THREE_SYNVAR_0173	NRG1	Excit	0.270104654801686	0.00678597931250643	0.0949219166057887	TRUE	1	0.308648427373072	single_type	Excit	injected_target	FALSE	FALSE	FALSE	FALSE	FALSE	0.252819148719919	scenario_005	observed	0.3	0.5	2	99.1498562168462	5	0.984177768602429	5	15.2617331949366	5	FALSE	99.292557875239	5	0.984156804828442	5	15.2563586010896	5	FALSE	tested	original 2000-gene panel
THREE_SYNVAR_0173	NRG1	Inhib	0.179905710491762	0.442131291404683	0.849848039045975	FALSE	0	0	single_type	Excit	other_type_of_injected_gene	FALSE	FALSE	FALSE	FALSE	FALSE	0.161226094978916	scenario_005	observed	0.3	0.5	2	48.5636833549757	2	0.00731241252110682	1	8.17262896800017	5	FALSE	48.3972042097303	2	0.00724356492230539	1	8.14829343764318	5	FALSE	tested	original 2000-gene panel
THREE_SYNVAR_0173	NRG1	Oligo	-0.0584184115063061	0.753480207624087	0.964034494170432	FALSE	0	0	single_type	Excit	other_type_of_injected_gene	FALSE	FALSE	FALSE	FALSE	FALSE	-0.125227417749623	scenario_005	observed	0.3	0.5	2	36.6328719743441	2	0.00559867244408531	1	7.50387030278275	4	FALSE	39.2546387980573	2	0.00563522517908935	1	7.54081070289009	4	FALSE	tested	original 2000-gene panel
THREE_SYNVAR_0173	NRG1	OPC	-0.822032660162779	0.0248631474239207	0.231696000956471	FALSE	0	0	single_type	Excit	other_type_of_injected_gene	FALSE	FALSE	FALSE	FALSE	FALSE	-0.799540610625511	scenario_005	observed	0.3	0.5	2	11.6794136907442	1	0.000857677997208575	1	4.69424867484411	4	FALSE	12.0347274570689	1	0.000863214571450095	1	4.67371863192971	4	FALSE	tested	original 2000-gene panel
THREE_SYNVAR_0173	NRG1	Immune	-0.795541764385043	0.149155921791677	0.594617105259195	FALSE	0	0	single_type	Excit	other_type_of_injected_gene	FALSE	FALSE	FALSE	FALSE	FALSE	-0.328909932398107	scenario_005	observed	0.3	0.5	2	13.4386526007216	2	0.000829631677080948	1	3.55700907799033	4	FALSE	13.3581471003518	2	0.000849184005781493	1	3.53774047247843	4	FALSE	tested	original 2000-gene panel
THREE_SYNVAR_0173	NRG1	Vascular	0.000768766089561269	0.999505518657633	1	FALSE	0	0	single_type	Excit	other_type_of_injected_gene	FALSE	FALSE	FALSE	FALSE	FALSE	0.553737023708758	scenario_005	observed	0.3	0.5	2	5.08555301742004	4	0.000192554294295808	2	0.552137482883925	4	FALSE	4.63282111490543	3	0.00020575234273281	2	0.53195204145178	4	FALSE	tested	original 2000-gene panel
THREE_SYNVAR_0174	ICA1L	Astro	0.069281873628115	0.659018241958881	0.9361148093852	FALSE	0	0	single_type	Excit	other_type_of_injected_gene	FALSE	FALSE	FALSE	FALSE	FALSE	-0.0167851186357835	scenario_005	observed	0.3	0.5	2	37.4315989834804	3	0.0269656883008299	3	7.3900020245907	5	FALSE	38.2760314611643	3	0.0270258911772381	3	7.40436793359411	5	FALSE	tested	original 2000-gene panel
THREE_SYNVAR_0174	ICA1L	Excit	0.270537558347047	0.00683352380514115	0.0949219166057887	TRUE	1	0.284882441805348	single_type	Excit	injected_target	FALSE	FALSE	FALSE	FALSE	FALSE	0.269106783996499	scenario_005	observed	0.3	0.5	2	97.8532319948228	5	0.840736978510363	5	12.8930965700044	5	FALSE	98.0676543859541	5	0.84147029740011	5	12.9213124785219	5	FALSE	tested	original 2000-gene panel
THREE_SYNVAR_0174	ICA1L	Inhib	0.036815194786679	0.718237608053336	0.949440507330488	FALSE	0	0	single_type	Excit	other_type_of_injected_gene	FALSE	FALSE	FALSE	FALSE	FALSE	-0.00608779886711373	scenario_005	observed	0.3	0.5	2	69.5015503481855	5	0.0773425429459613	3	9.52939390943184	5	FALSE	69.3862432004655	5	0.0764845948115418	3	9.54194138750431	5	FALSE	tested	original 2000-gene panel
THREE_SYNVAR_0174	ICA1L	Oligo	0.0143629526715196	0.924528927033194	0.981695813165346	FALSE	0	0	single_type	Excit	other_type_of_injected_gene	FALSE	FALSE	FALSE	FALSE	FALSE	-0.0684929087235056	scenario_005	observed	0.3	0.5	2	36.4595766089008	2	0.0315431480043607	2	7.90470524914128	4	FALSE	37.7344196068332	2	0.0315977931765837	2	7.9266216933551	4	FALSE	tested	original 2000-gene panel
THREE_SYNVAR_0174	ICA1L	OPC	0.030377969345665	0.790020201468818	0.967314448430148	FALSE	0	0	single_type	Excit	other_type_of_injected_gene	FALSE	FALSE	FALSE	FALSE	FALSE	0.0694724452749213	scenario_005	observed	0.3	0.5	2	50.5799080266177	4	0.0217366504420236	3	7.35414369767867	5	FALSE	50.6244267956513	4	0.0217332903971258	3	7.36880515790616	5	FALSE	tested	original 2000-gene panel
THREE_SYNVAR_0174	ICA1L	Immune	-0.31939475815977	0.726144057419273	0.95212694254533	FALSE	0	0	single_type	Excit	other_type_of_injected_gene	FALSE	FALSE	FALSE	FALSE	FALSE	-0.178840020693164	scenario_005	observed	0.3	0.5	2	7.00093193492321	1	0.00129524309539517	2	2.53457272919908	3	FALSE	6.9688410501866	1	0.0012962623332675	2	2.56021532980451	3	FALSE	tested	original 2000-gene panel
THREE_SYNVAR_0174	ICA1L	Vascular	0.886716667206607	0.54871172299129	0.895054535301388	FALSE	0	0	single_type	Excit	other_type_of_injected_gene	FALSE	FALSE	FALSE	FALSE	FALSE	0.54166012028384	scenario_005	observed	0.3	0.5	2	2.91295331086931	2	0.000379748701066482	2	0.232855459552989	3	FALSE	2.29110856437809	2	0.000391870704133418	2	0.244109102954379	3	FALSE	tested	original 2000-gene panel
THREE_SYNVAR_0175	AC109779.1	Astro	-0.047425985209382	0.925652202149685	0.981695813165346	FALSE	0	0	single_type	Excit	other_type_of_injected_gene	FALSE	FALSE	FALSE	FALSE	FALSE	-0.60390957386509	scenario_005	observed	0.3	0.5	2	22.4408378457119	2	0.0018031646749453	1	0.623743550573262	1	FALSE	23.5772798585624	2	0.00182698556180893	1	0.661601853454366	1	FALSE	tested	original 2000-gene panel
THREE_SYNVAR_0175	AC109779.1	Excit	-0.685438771441834	0.00948343100197887	0.117094030010545	TRUE	-1	-0.804681125553331	single_type	Excit	injected_target	FALSE	FALSE	FALSE	FALSE	FALSE	-0.673528391566249	scenario_005	observed	0.3	0.5	2	99.4015727727531	5	0.980215096796896	5	9.76931154306207	4	FALSE	99.5307220721975	5	0.980120128498703	5	9.81227190182716	4	FALSE	tested	original 2000-gene panel
THREE_SYNVAR_0175	AC109779.1	Inhib	0.641438768625574	0.0831355409438943	0.45080908397008	FALSE	0	0	single_type	Excit	other_type_of_injected_gene	FALSE	FALSE	FALSE	FALSE	FALSE	0.65854185773862	scenario_005	observed	0.3	0.5	2	16.8043903280951	1	0.00241826131557477	1	1.48270076018799	1	FALSE	18.1280306825064	1	0.00239467096806955	1	1.55158493679586	1	FALSE	tested	original 2000-gene panel
THREE_SYNVAR_0175	AC109779.1	Oligo	0.217074187281848	0.617884178755391	0.92241651538798	FALSE	0	0	single_type	Excit	other_type_of_injected_gene	FALSE	FALSE	FALSE	FALSE	FALSE	0.0716868299217258	scenario_005	observed	0.3	0.5	2	30.493574743842	2	0.00530704989563904	1	1.78859722664617	1	FALSE	33.0120105216655	2	0.00533850758226093	1	1.79457424664469	1	FALSE	tested	original 2000-gene panel
THREE_SYNVAR_0175	AC109779.1	OPC	-0.381159823550408	0.545536717518058	0.894950821068345	FALSE	0	0	single_type	Excit	other_type_of_injected_gene	FALSE	FALSE	FALSE	FALSE	FALSE	-0.401155789859235	scenario_005	observed	0.3	0.5	2	50.0800322929071	4	0.00993031288980683	2	2.8946627088403	2	FALSE	49.0902787388495	4	0.009986607080239	2	2.82586555568367	2	FALSE	tested	original 2000-gene panel
THREE_SYNVAR_0175	AC109779.1	Immune	0.525374396151719	0.356778804592469	0.81577792588419	FALSE	0	0	single_type	Excit	other_type_of_injected_gene	FALSE	FALSE	FALSE	FALSE	FALSE	0.387342093808411	scenario_005	observed	0.3	0.5	2	12.2471329325632	2	0.000326114427138384	1	-0.757929749299891	1	FALSE	14.1560984482796	2	0.000333100308918215	1	-0.753166985038067	1	FALSE	tested	original 2000-gene panel
THREE_SYNVAR_0175	AC109779.1	Vascular	0.808636569895652	0.230846677997185	0.715120431667809	FALSE	0	0	single_type	Excit	other_type_of_injected_gene	FALSE	FALSE	FALSE	FALSE	FALSE	0.364573643927992	scenario_005	observed	0.3	0.5	2	3.07384601972689	3	0	1	-1	1	FALSE	3.45265298387168	3	0	1	-1	1	FALSE	tested	original 2000-gene panel
THREE_SYNVAR_0176	TCEAL3	Astro	0.0736955355042865	0.853543765213915	0.974417432397198	FALSE	0	0	single_type	Excit	other_type_of_injected_gene	FALSE	FALSE	FALSE	FALSE	FALSE	0.20686896879121	scenario_005	observed	0.3	0.5	2	42.2266696659786	4	0.0219488696088068	3	4.28246061170366	3	FALSE	42.2938785543048	4	0.0219426489372715	3	4.30528892433229	3	FALSE	tested	original 2000-gene panel
THREE_SYNVAR_0176	TCEAL3	Excit	0.653497589922382	0.109703388071004	0.516012232778425	TRUE	1	0.467186968906272	single_type	Excit	injected_target	FALSE	FALSE	FALSE	FALSE	FALSE	0.386094032162587	scenario_005	observed	0.3	0.5	2	97.6402983880987	5	0.75992153898249	4	9.82642031682452	4	FALSE	97.7633252290142	5	0.761091871252073	4	9.83857075309058	4	FALSE	tested	original 2000-gene panel
THREE_SYNVAR_0176	TCEAL3	Inhib	0.282682853620898	0.517571460945649	0.885370072564738	FALSE	0	0	single_type	Excit	other_type_of_injected_gene	FALSE	FALSE	FALSE	FALSE	FALSE	0.240987824235761	scenario_005	observed	0.3	0.5	2	71.0670110374636	5	0.112635739567262	4	7.174605533868	4	FALSE	71.3611849884944	5	0.111399313694376	4	7.15329687615296	4	FALSE	tested	original 2000-gene panel
THREE_SYNVAR_0176	TCEAL3	Oligo	-0.12120938035898	0.502141728127892	0.874444654859345	FALSE	0	0	single_type	Excit	other_type_of_injected_gene	FALSE	FALSE	FALSE	FALSE	FALSE	-0.113423439795561	scenario_005	observed	0.3	0.5	2	56.8411027232509	4	0.0791562072710697	3	6.35234342924284	3	FALSE	57.1791836040506	4	0.0792319314625732	3	6.35045186796872	3	FALSE	tested	original 2000-gene panel
THREE_SYNVAR_0176	TCEAL3	OPC	-0.673430876393775	0.183803880917269	0.657551912013891	FALSE	0	0	single_type	Excit	other_type_of_injected_gene	FALSE	FALSE	FALSE	FALSE	FALSE	-0.341597792256905	scenario_005	observed	0.3	0.5	2	47.1621011686087	4	0.0151900158573193	2	3.90551766352536	3	FALSE	48.2774198710759	4	0.0151707742947906	2	3.9388029283375	3	FALSE	tested	original 2000-gene panel
THREE_SYNVAR_0176	TCEAL3	Immune	0.167092396019365	0.859353978821903	0.974417432397198	FALSE	0	0	single_type	Excit	other_type_of_injected_gene	FALSE	FALSE	FALSE	FALSE	FALSE	0.471226626461662	scenario_005	observed	0.3	0.5	2	15.5363353364943	3	0.00800719483854245	3	2.44154900841363	3	FALSE	15.9948550293299	3	0.00796439506332451	3	2.45806048452239	3	FALSE	tested	original 2000-gene panel
THREE_SYNVAR_0176	TCEAL3	Vascular	-0.814437478755494	0.50669245129753	0.878059708849972	FALSE	0	0	single_type	Excit	other_type_of_injected_gene	FALSE	FALSE	FALSE	FALSE	FALSE	0.173269359683976	scenario_005	observed	0.3	0.5	2	4.53466235279336	3	0.00314043387450979	4	0.682554042043145	4	FALSE	4.13756997001558	3	0.00319906529559174	4	0.681365200631021	4	FALSE	tested	original 2000-gene panel
THREE_SYNVAR_0177	CHTF18	Astro	0.125521427299058	0.852534665738295	0.974417432397198	FALSE	0	0	single_type	Excit	other_type_of_injected_gene	FALSE	FALSE	FALSE	FALSE	FALSE	0.261743240282792	scenario_005	observed	0.3	0.5	2	35.5461247072647	3	0.0170680381862271	2	1.91668609364199	2	FALSE	36.2640310840338	3	0.0170379876230768	2	1.98943330433898	2	FALSE	tested	original 2000-gene panel
THREE_SYNVAR_0177	CHTF18	Excit	-0.889082647286902	0.00332442379789285	0.0549245607831432	TRUE	-1	-0.906119388847255	single_type	Excit	injected_target	FALSE	FALSE	FALSE	TRUE	FALSE	-0.905489674982994	scenario_005	observed	0.3	0.5	2	98.0871882912782	5	0.758305718630227	4	7.513246279477	2	FALSE	97.9690379569707	5	0.759267230142864	4	7.63936822074965	2	FALSE	tested	original 2000-gene panel
THREE_SYNVAR_0177	CHTF18	Inhib	-0.0806396812387242	0.880684010352548	0.977976650785969	FALSE	0	0	single_type	Excit	other_type_of_injected_gene	FALSE	FALSE	FALSE	FALSE	FALSE	0.43140024586803	scenario_005	observed	0.3	0.5	2	61.5189386730778	4	0.0711335136241293	3	4.19963968169201	2	FALSE	62.7679418095121	4	0.070306997363216	3	4.32091134793796	2	FALSE	tested	original 2000-gene panel
THREE_SYNVAR_0177	CHTF18	Oligo	0.0495683842102522	0.927654605401103	0.981695813165346	FALSE	0	0	single_type	Excit	other_type_of_injected_gene	FALSE	FALSE	FALSE	FALSE	FALSE	0.109992278704321	scenario_005	observed	0.3	0.5	2	66.0162075685147	4	0.11717533092456	4	4.7334350263961	2	FALSE	67.6285620273551	4	0.117169531278179	4	4.86739552700869	3	FALSE	tested	original 2000-gene panel
THREE_SYNVAR_0177	CHTF18	OPC	-0.0639056910309311	0.92134853326433	0.981695813165346	FALSE	0	0	single_type	Excit	other_type_of_injected_gene	FALSE	FALSE	FALSE	FALSE	FALSE	0.388033686566842	scenario_005	observed	0.3	0.5	2	50.7583337210298	4	0.014461564309825	2	1.86293789403019	2	FALSE	48.8363257008561	4	0.0144283645828927	2	1.87562639002557	2	FALSE	tested	original 2000-gene panel
THREE_SYNVAR_0177	CHTF18	Immune	0.376920615572071	0.667916873986252	0.9361148093852	FALSE	0	0	single_type	Excit	other_type_of_injected_gene	FALSE	FALSE	FALSE	FALSE	FALSE	-0.174746434505372	scenario_005	observed	0.3	0.5	2	27.0828340263896	5	0.0164125950277158	4	1.4738125598263	3	FALSE	28.9646484131841	5	0.0162812558010259	4	1.56973353321027	3	FALSE	tested	original 2000-gene panel
THREE_SYNVAR_0177	CHTF18	Vascular	-0.0202684082625538	0.978918238933078	0.993328634207193	FALSE	0	0	single_type	Excit	other_type_of_injected_gene	FALSE	FALSE	FALSE	FALSE	FALSE	-0.833490580125086	scenario_005	observed	0.3	0.5	2	6.96345758195992	4	0.00544323929731657	5	-0.20205090461512	3	FALSE	6.60622979752148	4	0.0055086332087455	5	-0.133673796759073	3	FALSE	tested	original 2000-gene panel
THREE_SYNVAR_0178	LINC01090	Astro	-0.105307651925941	0.872837137917916	0.976968600457572	FALSE	0	0	single_type	Excit	other_type_of_injected_gene	FALSE	FALSE	FALSE	FALSE	FALSE	-0.27714843011065	scenario_005	observed	0.3	0.5	2	19.2514563587472	1	0.00204717814615108	1	1.50013949867868	2	FALSE	24.9582050024427	2	0.00206056982135225	1	1.69182963667352	2	FALSE	tested	original 2000-gene panel
THREE_SYNVAR_0178	LINC01090	Excit	-1.98209290752196	2.02511683937635e-06	0.000400073082267906	TRUE	-1	-0.755412076830335	single_type	Excit	injected_target	TRUE	TRUE	FALSE	TRUE	TRUE	-1.36345863345443	scenario_005	observed	0.3	0.5	2	99.4417609370162	5	0.973487468058664	5	10.7481510157065	4	FALSE	99.5273676197848	5	0.973238673897287	5	10.9194689000059	5	FALSE	tested	original 2000-gene panel
THREE_SYNVAR_0178	LINC01090	Inhib	-0.91260520498278	0.017818683388396	0.184195459677722	FALSE	0	0	single_type	Excit	other_type_of_injected_gene	FALSE	FALSE	FALSE	FALSE	FALSE	-0.828502079977125	scenario_005	observed	0.3	0.5	2	27.9763645137474	1	0.00756366021323018	1	3.91996219498869	2	FALSE	32.5594974802898	2	0.00747802772425517	1	4.10854030693578	2	FALSE	tested	original 2000-gene panel
THREE_SYNVAR_0178	LINC01090	Oligo	-0.179934169756385	0.707466571303136	0.945432597402112	FALSE	0	0	single_type	Excit	other_type_of_injected_gene	FALSE	FALSE	FALSE	FALSE	FALSE	-0.2908327608429	scenario_005	observed	0.3	0.5	2	32.0105536521035	2	0.00829868550943729	1	3.44553141160933	2	FALSE	38.3293951403914	2	0.0083232903126621	1	3.55213389583183	2	FALSE	tested	original 2000-gene panel
THREE_SYNVAR_0178	LINC01090	OPC	0.142032672100828	0.837873694623104	0.972008983780599	FALSE	0	0	single_type	Excit	other_type_of_injected_gene	FALSE	FALSE	FALSE	FALSE	FALSE	0.711279710056076	scenario_005	observed	0.3	0.5	2	17.4601160029378	1	0.00175943816233735	1	1.51687353823611	2	FALSE	21.8763031540485	1	0.0017626659940868	1	1.65129225976982	2	FALSE	tested	original 2000-gene panel
THREE_SYNVAR_0178	LINC01090	Immune	-0.674728226146087	0.440403506135813	0.849848039045975	FALSE	0	0	single_type	Excit	other_type_of_injected_gene	FALSE	FALSE	FALSE	FALSE	FALSE	-0.261596577205558	scenario_005	observed	0.3	0.5	2	14.972363286135	3	0.00109209411695701	1	0.252001922898732	2	FALSE	21.2923807844461	4	0.00110325615851809	1	0.356781198719947	2	FALSE	tested	original 2000-gene panel
THREE_SYNVAR_0178	LINC01090	Vascular	-0.432014332196283	0.591630030630181	0.911326789588199	FALSE	0	0	single_type	Excit	other_type_of_injected_gene	FALSE	FALSE	FALSE	FALSE	FALSE	-1.36223084163051	scenario_005	observed	0.3	0.5	2	5.7011465900843	4	0.00575147579322302	5	0.972738294168174	4	FALSE	6.64780419942695	4	0.00603351609183876	5	1.09050284326573	4	FALSE	tested	original 2000-gene panel
THREE_SYNVAR_0179	TACR1	Astro	0.446786745165966	0.49104427939157	0.867869511688082	FALSE	0	0	single_type	Excit	other_type_of_injected_gene	FALSE	FALSE	FALSE	FALSE	FALSE	0.473356780155807	scenario_005	observed	0.3	0.5	2	10.8494565450266	1	0.00490132555085192	2	1.46461554248371	2	FALSE	11.5727759806615	1	0.00493339369362837	2	1.46980787785108	2	FALSE	tested	original 2000-gene panel
THREE_SYNVAR_0179	TACR1	Excit	-1.26683654629668	1.7665743429131e-06	0.000392621147712437	TRUE	-1	-1.00137706669781	single_type	Excit	injected_target	TRUE	TRUE	FALSE	TRUE	TRUE	-1.34327314304945	scenario_005	observed	0.3	0.5	2	67.563564413464	2	0.266915202774703	1	7.23352177338096	2	FALSE	69.4015041891829	2	0.2691654967991	1	7.21862296297379	2	FALSE	tested	original 2000-gene panel
THREE_SYNVAR_0179	TACR1	Inhib	-0.518813515863201	0.232072266069924	0.715120431667809	FALSE	0	0	single_type	Excit	other_type_of_injected_gene	FALSE	FALSE	FALSE	FALSE	FALSE	-0.586924024191772	scenario_005	observed	0.3	0.5	2	76.9875507818805	5	0.672611030439339	5	8.8894230462784	5	FALSE	77.5789943934484	5	0.66985897032936	5	8.87316714791648	5	FALSE	tested	original 2000-gene panel
THREE_SYNVAR_0179	TACR1	Oligo	0.0314733707354282	0.959249550594929	0.983230940525895	FALSE	0	0	single_type	Excit	other_type_of_injected_gene	FALSE	FALSE	FALSE	FALSE	FALSE	-0.217909336361064	scenario_005	observed	0.3	0.5	2	40.8806149935751	2	0.0449764802105664	2	4.63526090264698	2	FALSE	41.5257484357806	2	0.0454176555289065	2	4.64146982671355	2	FALSE	tested	original 2000-gene panel
THREE_SYNVAR_0179	TACR1	OPC	0.32064136246442	0.654378115884065	0.934612992496574	FALSE	0	0	single_type	Excit	other_type_of_injected_gene	FALSE	FALSE	FALSE	FALSE	FALSE	-0.0527491550634642	scenario_005	observed	0.3	0.5	2	18.7185420153414	1	0.00547511540598919	2	1.80581808183354	2	FALSE	20.4976830869085	1	0.00550091647663829	2	1.78926839682596	2	FALSE	tested	original 2000-gene panel
THREE_SYNVAR_0179	TACR1	Immune	0.578623702414305	0.462016963174408	0.852143320045744	FALSE	0	0	single_type	Excit	other_type_of_injected_gene	FALSE	FALSE	FALSE	FALSE	FALSE	1.18355169443464	scenario_005	observed	0.3	0.5	2	7.11882757181074	1	0.00342224989882261	2	0.768401146605429	2	FALSE	7.90741226811507	1	0.00340802331102993	2	0.776352780652678	2	FALSE	tested	original 2000-gene panel
THREE_SYNVAR_0179	TACR1	Vascular	-0.327915061993616	0.585777079723956	0.911326789588199	FALSE	0	0	single_type	Excit	other_type_of_injected_gene	FALSE	FALSE	FALSE	FALSE	FALSE	0.167896155031039	scenario_005	observed	0.3	0.5	2	0.705436966594583	1	0.00169859571972742	3	-0.366317697465725	2	FALSE	1.27322807095646	1	0.00171554386133783	3	-0.370265989639803	2	FALSE	tested	original 2000-gene panel
THREE_SYNVAR_0180	TMEM50B	Astro	-0.246799223052012	0.608578457079938	0.916993641261127	FALSE	0	0	single_type	Excit	other_type_of_injected_gene	FALSE	FALSE	FALSE	FALSE	FALSE	0.377000613636057	scenario_005	observed	0.3	0.5	2	41.1404873272009	4	0.0401993018220026	4	6.01519193260517	4	FALSE	41.6136261493332	4	0.0401415766707429	4	6.015509869248	4	FALSE	tested	original 2000-gene panel
THREE_SYNVAR_0180	TMEM50B	Excit	-0.210879015969116	0.0587652850884892	0.383414364492284	TRUE	-1	-0.275882553798631	single_type	Excit	injected_target	FALSE	FALSE	FALSE	FALSE	FALSE	-0.188747584148343	scenario_005	observed	0.3	0.5	2	89.6261087735044	2	0.574131094097753	2	10.1052140513833	4	FALSE	89.221062582637	2	0.57580754373049	2	10.0977730188268	4	FALSE	tested	original 2000-gene panel
THREE_SYNVAR_0180	TMEM50B	Inhib	-0.620938077286573	0.0776689744961785	0.432901055342337	FALSE	0	0	single_type	Excit	other_type_of_injected_gene	FALSE	FALSE	FALSE	FALSE	FALSE	0.00413556773586516	scenario_005	observed	0.3	0.5	2	64.7140747108764	4	0.149912750259068	5	8.29266324458725	5	FALSE	64.1631138376222	4	0.148405729762732	5	8.28633163544999	5	FALSE	tested	original 2000-gene panel
THREE_SYNVAR_0180	TMEM50B	Oligo	0.022116097586854	0.771886667981555	0.967314448430148	FALSE	0	0	single_type	Excit	other_type_of_injected_gene	FALSE	FALSE	FALSE	FALSE	FALSE	0.0259763300823917	scenario_005	observed	0.3	0.5	2	63.5969455647543	4	0.169893987956987	4	8.34452200245403	5	FALSE	62.450745287618	4	0.170003346982149	4	8.35676554997932	5	FALSE	tested	original 2000-gene panel
THREE_SYNVAR_0180	TMEM50B	OPC	0.28766742502077	0.409920836256681	0.83961473807714	FALSE	0	0	single_type	Excit	other_type_of_injected_gene	FALSE	FALSE	FALSE	FALSE	FALSE	0.0869543607866972	scenario_005	observed	0.3	0.5	2	45.6452825643958	3	0.0386814096553107	4	6.0576221425303	4	FALSE	45.6408722556189	3	0.0386197183914532	4	6.05510957633638	4	FALSE	tested	original 2000-gene panel
THREE_SYNVAR_0180	TMEM50B	Immune	-0.280376894763116	0.586381171207041	0.911326789588199	FALSE	0	0	single_type	Excit	other_type_of_injected_gene	FALSE	FALSE	FALSE	FALSE	FALSE	0.260598556083493	scenario_005	observed	0.3	0.5	2	16.2006532172537	3	0.0156408169818408	4	4.36939076286192	4	FALSE	15.774360963378	3	0.0154767107733695	4	4.34785833456444	4	FALSE	tested	original 2000-gene panel
THREE_SYNVAR_0180	TMEM50B	Vascular	-0.857699808853016	0.265003084674499	0.740841956841603	FALSE	0	0	single_type	Excit	other_type_of_injected_gene	FALSE	FALSE	FALSE	FALSE	FALSE	-1.51092581700421	scenario_005	observed	0.3	0.5	2	6.52748116435027	4	0.0115406392270373	5	3.0748149322554	5	FALSE	6.80374192581994	4	0.0115453736890635	5	3.0794597624967	5	FALSE	tested	original 2000-gene panel
THREE_SYNVAR_0181	DICER1	Astro	0.00698582991989333	0.933269368777808	0.982550459034336	FALSE	0	0	single_type	Excit	other_type_of_injected_gene	FALSE	FALSE	FALSE	FALSE	FALSE	-0.00811401081028268	scenario_005	observed	0.3	0.5	2	47.249972100895	4	0.0325692415979352	4	7.61646363727122	5	FALSE	47.4778280810785	4	0.0324857394374454	4	7.6152063604529	5	FALSE	tested	original 2000-gene panel
THREE_SYNVAR_0181	DICER1	Excit	0.17912908063282	0.63010953375706	0.924464057141507	TRUE	-1	-0.119875531357674	single_type	Excit	injected_target	FALSE	FALSE	FALSE	TRUE	FALSE	-0.156977520937818	scenario_005	observed	0.3	0.5	2	82.9944019593294	2	0.532692085353527	2	11.8413328161764	5	FALSE	83.7981084869873	2	0.53393226007612	2	11.8463227622551	5	FALSE	tested	original 2000-gene panel
THREE_SYNVAR_0181	DICER1	Inhib	-0.0886830916198158	0.223225840607098	0.70621983024808	FALSE	0	0	single_type	Excit	other_type_of_injected_gene	FALSE	FALSE	FALSE	FALSE	FALSE	-0.0978534129548333	scenario_005	observed	0.3	0.5	2	63.0254004554062	4	0.0821677909118775	3	9.284308135972	5	FALSE	63.4931308705897	4	0.0812770275654214	3	9.27004477365715	5	FALSE	tested	original 2000-gene panel
THREE_SYNVAR_0181	DICER1	Oligo	-0.0968138924939697	0.0782408339440947	0.434725633601876	FALSE	0	0	single_type	Excit	other_type_of_injected_gene	FALSE	FALSE	FALSE	FALSE	FALSE	-0.116134769080954	scenario_005	observed	0.3	0.5	2	69.5530166063259	5	0.30564052924148	5	11.2237773046661	5	FALSE	70.5812181213054	5	0.30560617745845	5	11.2216745950084	5	FALSE	tested	original 2000-gene panel
THREE_SYNVAR_0181	DICER1	OPC	0.376528774504397	0.318384966455087	0.784056053126238	FALSE	0	0	single_type	Excit	other_type_of_injected_gene	FALSE	FALSE	FALSE	FALSE	FALSE	0.452486981663859	scenario_005	observed	0.3	0.5	2	46.9815906092747	4	0.0265721994522076	3	7.50218570358034	5	FALSE	47.6279194108592	4	0.0265197718141723	3	7.50189717175829	5	FALSE	tested	original 2000-gene panel
THREE_SYNVAR_0181	DICER1	Immune	-0.727383664120295	0.0734496053183667	0.419914463845839	FALSE	0	0	single_type	Excit	other_type_of_injected_gene	FALSE	FALSE	FALSE	FALSE	FALSE	-0.163611374430139	scenario_005	observed	0.3	0.5	2	20.8855069771425	4	0.0144609829171187	4	6.17090134427516	5	FALSE	21.1355371333128	4	0.0142828883412585	4	6.16573006657145	5	FALSE	tested	original 2000-gene panel
THREE_SYNVAR_0181	DICER1	Vascular	-1.27437303582825	0.0214035201071054	0.211419215280185	FALSE	0	0	single_type	Excit	other_type_of_injected_gene	FALSE	FALSE	FALSE	FALSE	FALSE	-0.457760343609454	scenario_005	observed	0.3	0.5	2	5.22706290722172	4	0.00589717052585468	5	3.89268309018581	5	FALSE	5.34130558896165	4	0.00589613530713235	5	3.86510795204083	5	FALSE	tested	original 2000-gene panel
THREE_SYNVAR_0182	PIK3CD	Astro	-0.313444000213337	0.507907393414415	0.878462398337383	FALSE	0	0	single_type	Excit	other_type_of_injected_gene	FALSE	FALSE	FALSE	FALSE	FALSE	-0.0722818818657727	scenario_005	observed	0.3	0.5	2	25.9429335762434	2	0.0194769431658698	3	3.64985548771119	3	FALSE	27.8145604686968	2	0.0195007084109227	3	3.78042197890965	3	FALSE	tested	original 2000-gene panel
THREE_SYNVAR_0182	PIK3CD	Excit	-0.957005852081956	0.00153780171775735	0.031793156443867	TRUE	-1	-0.897253660548375	single_type	Excit	injected_target	TRUE	TRUE	FALSE	TRUE	TRUE	-0.958629829125154	scenario_005	observed	0.3	0.5	2	80.5332352204268	2	0.535176891291189	2	8.57755120404597	3	FALSE	85.368463935352	2	0.537985552713514	2	8.6876069138467	3	FALSE	tested	original 2000-gene panel
THREE_SYNVAR_0182	PIK3CD	Inhib	-0.264118744384769	0.555101431798642	0.899699494747479	FALSE	0	0	single_type	Excit	other_type_of_injected_gene	FALSE	FALSE	FALSE	FALSE	FALSE	-0.111765618221015	scenario_005	observed	0.3	0.5	2	63.9970412888178	4	0.23222545213326	5	7.51339030318447	4	FALSE	69.0316456625661	5	0.230355674483447	5	7.59509875552505	4	FALSE	tested	original 2000-gene panel
THREE_SYNVAR_0182	PIK3CD	Oligo	0.0146047953252584	0.96637035841612	0.984137598949528	FALSE	0	0	single_type	Excit	other_type_of_injected_gene	FALSE	FALSE	FALSE	FALSE	FALSE	0.151922990096882	scenario_005	observed	0.3	0.5	2	13.999851584312	1	0.0194658415534037	2	3.76790496867657	2	FALSE	22.0407983454653	1	0.019507791579391	2	3.87183142732876	2	FALSE	tested	original 2000-gene panel
THREE_SYNVAR_0182	PIK3CD	OPC	-0.521805627842347	0.298445353614665	0.756763517610598	FALSE	0	0	single_type	Excit	other_type_of_injected_gene	FALSE	FALSE	FALSE	FALSE	FALSE	0.0208040236259394	scenario_005	observed	0.3	0.5	2	38.5778383985208	2	0.0323029669159291	4	4.47729819671455	3	FALSE	45.4150012323487	3	0.0323061690333041	4	4.58930588673675	4	FALSE	tested	original 2000-gene panel
THREE_SYNVAR_0182	PIK3CD	Immune	0.0458428520476647	0.669892013334178	0.9361148093852	FALSE	0	0	single_type	Excit	other_type_of_injected_gene	FALSE	FALSE	FALSE	FALSE	FALSE	0.0246564372602675	scenario_005	observed	0.3	0.5	2	46.8412078780297	5	0.157983025722981	5	6.55359772323161	5	FALSE	49.0682885265004	5	0.156993137363472	5	6.61156277651886	5	FALSE	tested	original 2000-gene panel
THREE_SYNVAR_0182	PIK3CD	Vascular	0.200219084225374	0.830157699777236	0.971874625627493	FALSE	0	0	single_type	Excit	other_type_of_injected_gene	FALSE	FALSE	FALSE	FALSE	FALSE	0.147712327059391	scenario_005	observed	0.3	0.5	2	2.1562712056592	2	0.00336887921736758	4	0.787663259501842	4	FALSE	1.67577123186451	2	0.00335096641594858	4	0.778571976911577	4	FALSE	tested	original 2000-gene panel
THREE_SYNVAR_0183	CTBS	Astro	-0.432723601305454	0.389950261200674	0.831535084806491	FALSE	0	0	single_type	Excit	other_type_of_injected_gene	FALSE	FALSE	FALSE	FALSE	FALSE	-0.0661543400714113	scenario_005	observed	0.3	0.5	2	41.8455880951335	4	0.0603835732705853	5	4.8787602942031	4	FALSE	41.750334243571	4	0.0602678057431922	5	4.93002692204277	4	FALSE	tested	original 2000-gene panel
THREE_SYNVAR_0183	CTBS	Excit	0.671807820040823	0.0336742515257651	0.278478228896792	TRUE	1	0.34741347310517	single_type	Excit	injected_target	FALSE	FALSE	FALSE	TRUE	FALSE	0.410155244339494	scenario_005	observed	0.3	0.5	2	91.142345502742	2	0.622558770868607	3	8.46599346709858	3	FALSE	91.8697151465487	3	0.623866354009094	3	8.50225405581697	3	FALSE	tested	original 2000-gene panel
THREE_SYNVAR_0183	CTBS	Inhib	-0.257480044759139	0.589018547332255	0.911326789588199	FALSE	0	0	single_type	Excit	other_type_of_injected_gene	FALSE	FALSE	FALSE	FALSE	FALSE	-0.267282186514822	scenario_005	observed	0.3	0.5	2	44.4261397597702	2	0.0564988970747468	2	5.11652980263849	3	FALSE	46.5903604457128	2	0.0558714714458985	2	5.14662620741907	3	FALSE	tested	original 2000-gene panel
THREE_SYNVAR_0183	CTBS	Oligo	-0.278948371414067	0.187926555712697	0.667674050850052	FALSE	0	0	single_type	Excit	other_type_of_injected_gene	FALSE	FALSE	FALSE	FALSE	FALSE	-0.373071437424902	scenario_005	observed	0.3	0.5	2	64.5203127708412	4	0.180417080882563	4	6.68867291999644	4	FALSE	66.1491928315324	4	0.18035033474473	4	6.70960468771549	4	FALSE	tested	original 2000-gene panel
THREE_SYNVAR_0183	CTBS	OPC	-1.05582034028081	0.0867997014855589	0.456597246276106	FALSE	0	0	single_type	Excit	other_type_of_injected_gene	FALSE	FALSE	FALSE	FALSE	FALSE	-1.07741755461766	scenario_005	observed	0.3	0.5	2	42.0991820025943	3	0.0304515926903189	4	4.0871639376555	3	FALSE	43.7065321898755	3	0.0303819127255505	4	4.11394711065085	3	FALSE	tested	original 2000-gene panel
THREE_SYNVAR_0183	CTBS	Immune	-1.18744829156617	0.069269911420816	0.4085827542169	FALSE	0	0	single_type	Excit	other_type_of_injected_gene	FALSE	FALSE	FALSE	FALSE	FALSE	-0.116314554638637	scenario_005	observed	0.3	0.5	2	26.4749978801577	5	0.0443675892851716	5	4.26610731544096	4	FALSE	27.1489477356003	5	0.0439377077971612	5	4.27558429499957	4	FALSE	tested	original 2000-gene panel
THREE_SYNVAR_0183	CTBS	Vascular	0.399040515596855	0.713385885360433	0.94727416293566	FALSE	0	0	single_type	Excit	other_type_of_injected_gene	FALSE	FALSE	FALSE	FALSE	FALSE	0.0087476885372741	scenario_005	observed	0.3	0.5	2	1.75961555861759	2	0.00532249592800732	5	0.735548817248624	4	FALSE	1.91337931465652	2	0.00532441353437356	5	0.758285038594034	4	FALSE	tested	original 2000-gene panel
THREE_SYNVAR_0184	LPGAT1	Astro	0.121072392589492	0.807486934340256	0.970328085756818	FALSE	0	0	single_type	Excit	other_type_of_injected_gene	FALSE	FALSE	FALSE	FALSE	FALSE	-0.249172872848615	scenario_005	observed	0.3	0.5	2	32.0377347213872	3	0.00991990555724313	2	5.88021935742927	4	FALSE	30.811638549984	2	0.00988678435033448	2	5.87681419631414	4	FALSE	tested	original 2000-gene panel
THREE_SYNVAR_0184	LPGAT1	Excit	0.183019486634282	0.0128305549777113	0.148102470425073	TRUE	1	0.212753795122172	single_type	Excit	injected_target	FALSE	FALSE	FALSE	FALSE	FALSE	0.208590288981777	scenario_005	observed	0.3	0.5	2	84.756491944519	2	0.43219714362777	2	11.4886459698111	5	FALSE	85.8375875748835	2	0.433296234143819	2	11.4952184866211	5	FALSE	tested	original 2000-gene panel
THREE_SYNVAR_0184	LPGAT1	Inhib	-0.764638136261131	0.0530481652121015	0.366320127511653	FALSE	0	0	single_type	Excit	other_type_of_injected_gene	FALSE	FALSE	FALSE	FALSE	FALSE	0.00181566349063173	scenario_005	observed	0.3	0.5	2	70.1496844603732	5	0.0663117237118557	2	8.97831592414989	5	FALSE	70.2755356655829	5	0.0655837469838694	2	8.96787938920482	5	FALSE	tested	original 2000-gene panel
THREE_SYNVAR_0184	LPGAT1	Oligo	-0.00429877309547306	0.957716274520722	0.983230940525895	FALSE	0	0	single_type	Excit	other_type_of_injected_gene	FALSE	FALSE	FALSE	FALSE	FALSE	0.00613560221450999	scenario_005	observed	0.3	0.5	2	83.5998034030682	5	0.460992857198068	5	11.908846119402	5	FALSE	83.9039707136231	5	0.460822460639337	5	11.90314448857	5	FALSE	tested	original 2000-gene panel
THREE_SYNVAR_0184	LPGAT1	OPC	-0.179808085224971	0.0815413587854495	0.448856148360772	FALSE	0	0	single_type	Excit	other_type_of_injected_gene	FALSE	FALSE	FALSE	FALSE	FALSE	0.000427869768983649	scenario_005	observed	0.3	0.5	2	53.5750108396165	5	0.0199318890102498	3	7.04459632141777	5	FALSE	54.051314699797	5	0.0198981721291163	3	7.03013464268987	5	FALSE	tested	original 2000-gene panel
THREE_SYNVAR_0184	LPGAT1	Immune	0.466114509990579	0.254940361303089	0.740087470870979	FALSE	0	0	single_type	Excit	other_type_of_injected_gene	FALSE	FALSE	FALSE	FALSE	FALSE	0.469612357184846	scenario_005	observed	0.3	0.5	2	21.8058597768175	4	0.00865070204331247	3	5.3571338914447	5	FALSE	21.8343732968772	4	0.00852221025818842	3	5.34230479480919	5	FALSE	tested	original 2000-gene panel
THREE_SYNVAR_0184	LPGAT1	Vascular	-0.924910372188149	0.308581512481902	0.771670786487794	FALSE	0	0	single_type	Excit	other_type_of_injected_gene	FALSE	FALSE	FALSE	FALSE	FALSE	-1.14188683925373	scenario_005	observed	0.3	0.5	2	3.32489258526618	3	0.00199577885150082	3	2.40381397079175	5	FALSE	3.7923902276968	3	0.00199039149533555	3	2.39163378926512	5	FALSE	tested	original 2000-gene panel
THREE_SYNVAR_0185	PTCH1	Astro	-0.262408386205431	0.593506288008551	0.911326789588199	FALSE	0	0	single_type	Excit	other_type_of_injected_gene	FALSE	FALSE	FALSE	FALSE	FALSE	-0.265619588207308	scenario_005	observed	0.3	0.5	2	53.2121454059718	5	0.147065045574037	5	7.54469839445891	5	FALSE	53.1164375851204	5	0.146775055991978	5	7.57951050703547	5	FALSE	tested	original 2000-gene panel
THREE_SYNVAR_0185	PTCH1	Excit	-0.684106757807579	0.0775697552570163	0.432901055342337	TRUE	-1	-0.489846470114032	single_type	Excit	injected_target	FALSE	FALSE	FALSE	TRUE	FALSE	-0.505017339133376	scenario_005	observed	0.3	0.5	2	90.0412468206415	2	0.511160611398895	2	9.61821100568561	4	FALSE	90.7102414326019	2	0.512196100383137	2	9.65425221724974	4	FALSE	tested	original 2000-gene panel
THREE_SYNVAR_0185	PTCH1	Inhib	0.115587402796297	0.456558351019673	0.850160616243119	FALSE	0	0	single_type	Excit	other_type_of_injected_gene	FALSE	FALSE	FALSE	FALSE	FALSE	0.237879921928172	scenario_005	observed	0.3	0.5	2	48.0944308233204	2	0.0381705649035389	2	5.86651757086019	3	FALSE	48.8755850393699	2	0.0377510491372585	2	5.90743208867673	3	FALSE	tested	original 2000-gene panel
THREE_SYNVAR_0185	PTCH1	Oligo	-0.227545231518707	0.217355666348299	0.704359865586401	FALSE	0	0	single_type	Excit	other_type_of_injected_gene	FALSE	FALSE	FALSE	FALSE	FALSE	-0.14427196121445	scenario_005	observed	0.3	0.5	2	72.2856189987649	5	0.196599271572818	5	8.17819536670646	4	FALSE	72.4873744016632	5	0.196556491789343	5	8.19473596522399	4	FALSE	tested	original 2000-gene panel
THREE_SYNVAR_0185	PTCH1	OPC	0.212676319336134	0.104748283597502	0.509894565325449	FALSE	0	0	single_type	Excit	other_type_of_injected_gene	FALSE	FALSE	FALSE	FALSE	FALSE	0.184771332571268	scenario_005	observed	0.3	0.5	2	57.7417358366454	5	0.101284343920695	5	7.13176595326315	5	FALSE	58.2175052074056	5	0.101054955470784	5	7.15364678188879	5	FALSE	tested	original 2000-gene panel
THREE_SYNVAR_0185	PTCH1	Immune	1.16701556528744	0.158983567168136	0.610663284990778	FALSE	0	0	single_type	Excit	other_type_of_injected_gene	FALSE	FALSE	FALSE	FALSE	FALSE	-0.398800246778681	scenario_005	observed	0.3	0.5	2	11.6609204847926	2	0.00498855306086901	3	2.45543360488982	3	FALSE	11.9586936548653	2	0.00493524071909595	3	2.46592153654393	3	FALSE	tested	original 2000-gene panel
THREE_SYNVAR_0185	PTCH1	Vascular	-0.770214572698627	0.485478099324597	0.865463746224344	FALSE	0	0	single_type	Excit	other_type_of_injected_gene	FALSE	FALSE	FALSE	FALSE	FALSE	-0.808183169371789	scenario_005	observed	0.3	0.5	2	0.781690517991692	1	0.000731609569148028	2	-0.186671834182276	3	FALSE	1.23582408314707	1	0.000731106508404546	2	-0.174339645640704	3	FALSE	tested	original 2000-gene panel
THREE_SYNVAR_0186	MYT1	Astro	0.168306423856604	0.784673652135194	0.967314448430148	FALSE	0	0	single_type	Excit	other_type_of_injected_gene	FALSE	FALSE	FALSE	FALSE	FALSE	0.76145811462264	scenario_005	observed	0.3	0.5	2	4.29473578803822	1	0.00188151098006485	1	0.765798094454453	1	FALSE	5.21743967666823	1	0.00188363704076431	1	0.800421727655447	1	FALSE	tested	original 2000-gene panel
THREE_SYNVAR_0186	MYT1	Excit	0.3500760955569	0.0880034412126183	0.456942644813415	TRUE	1	0.599997323934502	single_type	Excit	injected_target	FALSE	FALSE	FALSE	FALSE	FALSE	0.383011801158076	scenario_005	observed	0.3	0.5	2	75.1213503110879	2	0.341156511885703	2	8.40599026083717	3	FALSE	73.8379910257508	2	0.342466814607575	2	8.33735463362639	3	FALSE	tested	original 2000-gene panel
THREE_SYNVAR_0186	MYT1	Inhib	0.131441504279903	0.699356399790342	0.945432597402112	FALSE	0	0	single_type	Excit	other_type_of_injected_gene	FALSE	FALSE	FALSE	FALSE	FALSE	-0.0879098292457073	scenario_005	observed	0.3	0.5	2	45.9552951487111	2	0.0408997973825141	2	5.02941707514486	2	FALSE	45.8882749134112	2	0.0405281487080711	2	5.04394094016374	2	FALSE	tested	original 2000-gene panel
THREE_SYNVAR_0186	MYT1	Oligo	0.486704008194346	0.32245179667294	0.78644622014333	FALSE	0	0	single_type	Excit	other_type_of_injected_gene	FALSE	FALSE	FALSE	FALSE	FALSE	0.408922920997254	scenario_005	observed	0.3	0.5	2	13.5322510353162	1	0.00767214653809582	1	2.59307420833567	1	FALSE	13.9339991177641	1	0.00769536879127666	1	2.61853606882822	1	FALSE	tested	original 2000-gene panel
THREE_SYNVAR_0186	MYT1	OPC	0.136467421293457	0.156142140834754	0.607485178127337	FALSE	0	0	single_type	Excit	other_type_of_injected_gene	FALSE	FALSE	FALSE	FALSE	FALSE	0.0748800252477137	scenario_005	observed	0.3	0.5	2	75.5226306162033	5	0.607226438127311	5	8.87666077904223	5	FALSE	75.6753288765827	5	0.606272804711303	5	8.8965467910561	5	FALSE	tested	original 2000-gene panel
THREE_SYNVAR_0186	MYT1	Immune	0.0492399964703411	0.941066127282159	0.982550459034336	FALSE	0	0	single_type	Excit	other_type_of_injected_gene	FALSE	FALSE	FALSE	FALSE	FALSE	0.0966555579469848	scenario_005	observed	0.3	0.5	2	4.24820790290804	1	0.00116359508631125	2	0.183077614959125	2	FALSE	4.19836864191022	1	0.00115322614101003	2	0.191056098736444	2	FALSE	tested	original 2000-gene panel
THREE_SYNVAR_0186	MYT1	Vascular	-0.176982690756716	0.463227160937087	0.852703905162467	FALSE	0	0	single_type	Excit	other_type_of_injected_gene	FALSE	FALSE	FALSE	FALSE	FALSE	0.00855124099101428	scenario_005	observed	0.3	0.5	2	1.05669664364897	1	0	1	-1	1	FALSE	0.996288317678676	1	0	1	-1	1	FALSE	tested	original 2000-gene panel
THREE_SYNVAR_0187	ZBTB34	Astro	0.0285863164102678	0.963215931607169	0.983334565178161	FALSE	0	0	single_type	Excit	other_type_of_injected_gene	FALSE	FALSE	FALSE	FALSE	FALSE	-0.227744074381322	scenario_005	observed	0.3	0.5	2	43.1080288159471	4	0.0383655561433931	4	4.02631994277479	3	FALSE	38.6936187923294	3	0.0383131978647857	4	4.02596768275217	3	FALSE	tested	original 2000-gene panel
THREE_SYNVAR_0187	ZBTB34	Excit	0.260302256432776	0.044606890273718	0.330462712111127	TRUE	1	0.26754266007514	single_type	Excit	injected_target	FALSE	FALSE	FALSE	TRUE	FALSE	0.280361584053538	scenario_005	observed	0.3	0.5	2	90.7965680247718	2	0.66719634351593	3	8.38914021826965	3	FALSE	92.3205785857432	3	0.668581561606404	3	8.39252257781526	3	FALSE	tested	original 2000-gene panel
THREE_SYNVAR_0187	ZBTB34	Inhib	0.354502638685163	0.263384794892153	0.740841956841603	FALSE	0	0	single_type	Excit	other_type_of_injected_gene	FALSE	FALSE	FALSE	FALSE	FALSE	0.235131245475495	scenario_005	observed	0.3	0.5	2	53.798274779738	3	0.106292568008357	4	5.84701181018267	3	FALSE	54.5867321584973	3	0.105141826221814	4	5.83717192846092	3	FALSE	tested	original 2000-gene panel
THREE_SYNVAR_0187	ZBTB34	Oligo	-0.1092638041037	0.744677604556533	0.960839463644061	FALSE	0	0	single_type	Excit	other_type_of_injected_gene	FALSE	FALSE	FALSE	FALSE	FALSE	-0.0619749677356493	scenario_005	observed	0.3	0.5	2	56.5347045270248	4	0.144868638342762	4	6.23465692272754	3	FALSE	56.4977900432204	3	0.144902692477639	4	6.23686530353815	3	FALSE	tested	original 2000-gene panel
THREE_SYNVAR_0187	ZBTB34	OPC	1.45921941455369	0.00845376148629847	0.108918753062599	FALSE	0	0	single_type	Excit	other_type_of_injected_gene	FALSE	FALSE	FALSE	FALSE	FALSE	1.43442772607734	scenario_005	observed	0.3	0.5	2	30.482556053178	2	0.0153804800796572	2	2.9402168191247	2	FALSE	31.6755075205213	2	0.0153519390563833	2	2.94337858456211	2	FALSE	tested	original 2000-gene panel
THREE_SYNVAR_0187	ZBTB34	Immune	-1.28223557735018	0.0895601533651997	0.457580323802658	FALSE	0	0	single_type	Excit	other_type_of_injected_gene	FALSE	FALSE	FALSE	FALSE	FALSE	-0.375180429992929	scenario_005	observed	0.3	0.5	2	17.0298684870392	3	0.024898721986169	5	3.16366854047072	4	FALSE	17.2837653550678	3	0.0246890571370732	5	3.13725919326942	4	FALSE	tested	original 2000-gene panel
THREE_SYNVAR_0187	ZBTB34	Vascular	0.200096910981561	0.844543113268465	0.973798738904884	FALSE	0	0	single_type	Excit	other_type_of_injected_gene	FALSE	FALSE	FALSE	FALSE	FALSE	0.767802543831835	scenario_005	observed	0.3	0.5	2	5.50204504070483	4	0.00299769192373206	4	-0.00948579809675245	3	FALSE	0.205095984919822	1	0.00301972563590114	4	-0.0260649512728741	3	FALSE	tested	original 2000-gene panel
THREE_SYNVAR_0188	COL5A3	Astro	0.0499706213044204	0.799327133865108	0.968982922851302	FALSE	0	0	single_type	Excit	other_type_of_injected_gene	FALSE	FALSE	FALSE	FALSE	FALSE	0.0529443839827135	scenario_005	observed	0.3	0.5	2	79.0723739087431	5	0.538236526250398	5	9.66964552248251	5	FALSE	79.4906514025914	5	0.53751287973257	5	9.74813698582178	5	FALSE	tested	original 2000-gene panel
THREE_SYNVAR_0188	COL5A3	Excit	1.02831019117225	0.0115399871762473	0.13863579188762	TRUE	1	1.15430055250094	single_type	Excit	injected_target	FALSE	FALSE	FALSE	FALSE	FALSE	1.02527470143346	scenario_005	observed	0.3	0.5	2	78.9822236228809	2	0.390194873627803	2	8.93128576276683	3	FALSE	78.474641715914	2	0.391109671126729	2	9.01225834086228	3	FALSE	tested	original 2000-gene panel
THREE_SYNVAR_0188	COL5A3	Inhib	0.353466265801724	0.488203619983742	0.865463746224344	FALSE	0	0	single_type	Excit	other_type_of_injected_gene	FALSE	FALSE	FALSE	FALSE	FALSE	0.488290049332559	scenario_005	observed	0.3	0.5	2	14.795882062798	1	0.00841496149218773	1	3.60750572027051	2	FALSE	16.0228742341537	1	0.00832843465159852	1	3.67882242902113	2	FALSE	tested	original 2000-gene panel
THREE_SYNVAR_0188	COL5A3	Oligo	-0.0572375991342703	0.9176470385232	0.981695813165346	FALSE	0	0	single_type	Excit	other_type_of_injected_gene	FALSE	FALSE	FALSE	FALSE	FALSE	-0.0987198969998594	scenario_005	observed	0.3	0.5	2	26.2068382921551	1	0.0141127419726367	1	4.31458641404112	2	FALSE	26.5306785373594	1	0.0141035071306935	1	4.46208725742461	2	FALSE	tested	original 2000-gene panel
THREE_SYNVAR_0188	COL5A3	OPC	0.368163497442068	0.4005438973352	0.837136868563673	FALSE	0	0	single_type	Excit	other_type_of_injected_gene	FALSE	FALSE	FALSE	FALSE	FALSE	0.0980360409237707	scenario_005	observed	0.3	0.5	2	58.1706525139092	5	0.0458273429191269	5	5.97837149554579	4	FALSE	58.4582627704956	5	0.0457613294679271	5	6.06191320981978	4	FALSE	tested	original 2000-gene panel
THREE_SYNVAR_0188	COL5A3	Immune	0.952563780752946	0.261306613166079	0.740841956841603	FALSE	0	0	single_type	Excit	other_type_of_injected_gene	FALSE	FALSE	FALSE	FALSE	FALSE	1.17560561091216	scenario_005	observed	0.3	0.5	2	12.0222076300895	2	0.0013152126091033	2	1.07234478921497	2	FALSE	13.2640852352106	2	0.00130127506811789	2	1.1383546705815	2	FALSE	tested	original 2000-gene panel
THREE_SYNVAR_0188	COL5A3	Vascular	-0.605839141668359	0.527298163896121	0.886978368408045	FALSE	0	0	single_type	Excit	other_type_of_injected_gene	FALSE	FALSE	FALSE	FALSE	FALSE	-0.406634400328592	scenario_005	observed	0.3	0.5	2	6.48288655602245	4	0.00189834112874439	3	0.942784592949094	4	FALSE	7.46851951845304	4	0.0018829028223635	3	0.970521845960723	4	FALSE	tested	original 2000-gene panel
THREE_SYNVAR_0189	XYLT1	Astro	-0.402144590643499	0.164280159219344	0.618192733111404	FALSE	0	0	single_type	Excit	other_type_of_injected_gene	FALSE	FALSE	FALSE	FALSE	FALSE	-0.405492265990318	scenario_005	observed	0.3	0.5	2	25.9604496463533	2	0.010198515466858	2	6.39555263752537	5	FALSE	30.3997641812454	2	0.0101924283586991	2	6.46496152416911	5	FALSE	tested	original 2000-gene panel
THREE_SYNVAR_0189	XYLT1	Excit	-1.01896576774126	0.00147810084539914	0.031183190006563	TRUE	-1	-0.919717075501432	single_type	Excit	injected_target	TRUE	TRUE	FALSE	TRUE	TRUE	-1.01905048639826	scenario_005	observed	0.3	0.5	2	92.433296580675	3	0.545835744520376	2	12.3787665638222	5	FALSE	93.465447322339	3	0.547392260880634	2	12.4936037641732	5	FALSE	tested	original 2000-gene panel
THREE_SYNVAR_0189	XYLT1	Inhib	0.602363773178643	0.218756676342241	0.704618424884971	FALSE	0	0	single_type	Excit	other_type_of_injected_gene	FALSE	FALSE	FALSE	FALSE	FALSE	0.604955649228928	scenario_005	observed	0.3	0.5	2	68.4950365450821	5	0.102220302698424	4	10.0982623912364	5	FALSE	72.2044446882511	5	0.101191516070527	4	10.1968504314236	5	FALSE	tested	original 2000-gene panel
THREE_SYNVAR_0189	XYLT1	Oligo	-0.118774551270348	0.614155013962097	0.920714683663244	FALSE	0	0	single_type	Excit	other_type_of_injected_gene	FALSE	FALSE	FALSE	FALSE	FALSE	-0.161521562963824	scenario_005	observed	0.3	0.5	2	54.3886218696136	3	0.055006474801423	3	9.04616078226356	5	FALSE	56.7258244558	3	0.0550904285298224	3	9.08805041865112	5	FALSE	tested	original 2000-gene panel
THREE_SYNVAR_0189	XYLT1	OPC	0.129094638635531	0.360209356316324	0.816115730720611	FALSE	0	0	single_type	Excit	other_type_of_injected_gene	FALSE	FALSE	FALSE	FALSE	FALSE	0.124799932483204	scenario_005	observed	0.3	0.5	2	62.8753090020041	5	0.281208974468672	5	11.4359686309642	5	FALSE	66.3557676862786	5	0.280652898689261	5	11.5277258036539	5	FALSE	tested	original 2000-gene panel
THREE_SYNVAR_0189	XYLT1	Immune	-0.330441040209918	0.51859964257362	0.885565409327286	FALSE	0	0	single_type	Excit	other_type_of_injected_gene	FALSE	FALSE	FALSE	FALSE	FALSE	-0.0823976197159772	scenario_005	observed	0.3	0.5	2	18.4656842880852	4	0.005469994959957	3	5.05625970272649	5	FALSE	21.044925300539	4	0.00542022669865095	3	5.05505038340149	5	FALSE	tested	original 2000-gene panel
THREE_SYNVAR_0189	XYLT1	Vascular	-0.397092901391317	0.739867750095702	0.959507556287497	FALSE	0	0	single_type	Excit	other_type_of_injected_gene	FALSE	FALSE	FALSE	FALSE	FALSE	0.0316630959954915	scenario_005	observed	0.3	0.5	2	3.0916189522999	3	5.99930842903249e-05	1	-0.560685862646378	2	FALSE	3.38218049605884	3	6.02407724049871e-05	1	-0.533577382094944	2	FALSE	tested	original 2000-gene panel
THREE_SYNVAR_0190	IDUA	Astro	0.310017060739698	0.588044125442485	0.911326789588199	FALSE	0	0	single_type	Excit	other_type_of_injected_gene	FALSE	FALSE	FALSE	FALSE	FALSE	0.517298662634263	scenario_005	observed	0.3	0.5	2	35.2919965053026	3	0.0400385707912891	4	3.41222990816912	3	FALSE	34.8917118427707	3	0.0399839140022819	4	3.42415561886734	3	FALSE	tested	original 2000-gene panel
THREE_SYNVAR_0190	IDUA	Excit	0.776122570311051	0.0131643292111915	0.149083932085978	TRUE	1	0.89134640607322	single_type	Excit	injected_target	FALSE	FALSE	FALSE	FALSE	FALSE	0.779710262505712	scenario_005	observed	0.3	0.5	2	93.1182024742397	3	0.705606509725435	4	7.75412223646287	2	FALSE	95.1520535663605	3	0.706938576717856	4	7.79540393516471	2	FALSE	tested	original 2000-gene panel
THREE_SYNVAR_0190	IDUA	Inhib	-0.0805126402531371	0.85747033719701	0.974417432397198	FALSE	0	0	single_type	Excit	other_type_of_injected_gene	FALSE	FALSE	FALSE	FALSE	FALSE	-0.169521473850998	scenario_005	observed	0.3	0.5	2	41.5080454150779	2	0.0815288550780525	3	4.74635105586378	2	FALSE	50.419895436952	2	0.0806196636254676	3	4.74344928668017	2	FALSE	tested	original 2000-gene panel
THREE_SYNVAR_0190	IDUA	Oligo	0.15380173784459	0.730144714383299	0.954603407886709	FALSE	0	0	single_type	Excit	other_type_of_injected_gene	FALSE	FALSE	FALSE	FALSE	FALSE	0.152196814490814	scenario_005	observed	0.3	0.5	2	43.7041503353101	3	0.0938780701025484	3	4.75944592915866	2	FALSE	52.3336243333744	3	0.0938701329728565	3	4.86211895316907	3	FALSE	tested	original 2000-gene panel
THREE_SYNVAR_0190	IDUA	OPC	0.69126577362619	0.160781274772425	0.612139414444052	FALSE	0	0	single_type	Excit	other_type_of_injected_gene	FALSE	FALSE	FALSE	FALSE	FALSE	0.619400602260899	scenario_005	observed	0.3	0.5	2	40.2180244812581	3	0.0384587160786542	4	3.50177117569548	3	FALSE	47.2150518986242	4	0.0383723204600981	4	3.58927834612643	3	FALSE	tested	original 2000-gene panel
THREE_SYNVAR_0190	IDUA	Immune	-0.303742323582133	0.707168387812337	0.945432597402112	FALSE	0	0	single_type	Excit	other_type_of_injected_gene	FALSE	FALSE	FALSE	FALSE	FALSE	0.109463824821885	scenario_005	observed	0.3	0.5	2	19.5158389120993	4	0.0376956898885819	5	2.9834357641637	4	FALSE	23.0756648717443	4	0.037403524781253	5	2.99266529016087	4	FALSE	tested	original 2000-gene panel
THREE_SYNVAR_0190	IDUA	Vascular	-0.83814169937203	0.390512821042419	0.831535084806491	FALSE	0	0	single_type	Excit	other_type_of_injected_gene	FALSE	FALSE	FALSE	FALSE	FALSE	-0.991447433458868	scenario_005	observed	0.3	0.5	2	0.488615882162905	1	0.00279358833543903	4	-0.356277073936533	2	FALSE	0.358543965529293	1	0.00281186744018671	4	-0.37118228208853	2	FALSE	tested	original 2000-gene panel
THREE_SYNVAR_0191	ZSCAN25	Astro	1.01011539247462	0.0605090769838824	0.390419955808768	FALSE	0	0	single_type	Excit	other_type_of_injected_gene	FALSE	FALSE	FALSE	FALSE	FALSE	0.696304191705355	scenario_005	observed	0.3	0.5	2	27.7139935636697	2	0.032733505212472	4	3.83058526853768	3	FALSE	38.2089404599868	3	0.0326872563801845	4	3.89610073382908	3	FALSE	tested	original 2000-gene panel
THREE_SYNVAR_0191	ZSCAN25	Excit	-0.574087076022279	0.0712861649726812	0.41018382304669	TRUE	-1	-0.925291857068145	single_type	Excit	injected_target	FALSE	FALSE	FALSE	FALSE	FALSE	-0.530693074315665	scenario_005	observed	0.3	0.5	2	92.1024446380972	3	0.671338056434205	3	8.46990183024416	3	FALSE	93.0567371426911	3	0.672735385486821	3	8.50575293951267	3	FALSE	tested	original 2000-gene panel
THREE_SYNVAR_0191	ZSCAN25	Inhib	-0.159515690497102	0.610534095383875	0.91745884240676	FALSE	0	0	single_type	Excit	other_type_of_injected_gene	FALSE	FALSE	FALSE	FALSE	FALSE	-0.111691689716073	scenario_005	observed	0.3	0.5	2	52.999505745523	2	0.113968026410023	4	6.03872353296218	3	FALSE	59.8033830061234	3	0.112738127597358	4	6.06847838423711	3	FALSE	tested	original 2000-gene panel
THREE_SYNVAR_0191	ZSCAN25	Oligo	0.691679529411642	0.153722298537267	0.603403081631262	FALSE	0	0	single_type	Excit	other_type_of_injected_gene	FALSE	FALSE	FALSE	FALSE	FALSE	0.777977486307161	scenario_005	observed	0.3	0.5	2	52.9494710462599	3	0.129714961650073	4	6.06925270695752	3	FALSE	59.6301300547715	4	0.129764698437298	4	6.09671608881947	3	FALSE	tested	original 2000-gene panel
THREE_SYNVAR_0191	ZSCAN25	OPC	1.21298857146613	0.0371868236359479	0.295170412610336	FALSE	0	0	single_type	Excit	other_type_of_injected_gene	FALSE	FALSE	FALSE	FALSE	FALSE	0.799377425034078	scenario_005	observed	0.3	0.5	2	40.1542429080022	3	0.0301632339368895	4	3.89839052746061	3	FALSE	43.2422732001816	3	0.030106516051596	4	3.93451467477834	3	FALSE	tested	original 2000-gene panel
THREE_SYNVAR_0191	ZSCAN25	Immune	1.04664679905076	0.158013038625559	0.610663284990778	FALSE	0	0	single_type	Excit	other_type_of_injected_gene	FALSE	FALSE	FALSE	FALSE	FALSE	0.96281502620297	scenario_005	observed	0.3	0.5	2	11.6470509228617	2	0.0173489501001406	4	2.62692133734148	3	FALSE	15.0878810145269	3	0.017198153164294	4	2.7088624711079	3	FALSE	tested	original 2000-gene panel
THREE_SYNVAR_0191	ZSCAN25	Vascular	0.439856328055835	0.676618996220849	0.939391226530902	FALSE	0	0	single_type	Excit	other_type_of_injected_gene	FALSE	FALSE	FALSE	FALSE	FALSE	-0.032158148891528	scenario_005	observed	0.3	0.5	2	1.30798606358368	2	0.00473326625619761	4	0.300689248141376	3	FALSE	1.27972559990871	1	0.00476986288244858	4	0.378402474227462	3	FALSE	tested	original 2000-gene panel
THREE_SYNVAR_0192	USP47	Astro	0.0112590311568051	0.886141217224018	0.979825301134518	FALSE	0	0	single_type	Excit	other_type_of_injected_gene	FALSE	FALSE	FALSE	FALSE	FALSE	0.0280704484643543	scenario_005	observed	0.3	0.5	2	46.368233967596	4	0.0297702536718406	3	7.98505552220384	5	FALSE	48.5354376755979	5	0.0297043377244307	3	7.98707853604484	5	FALSE	tested	original 2000-gene panel
THREE_SYNVAR_0192	USP47	Excit	0.110436729126474	0.157618960114577	0.610663284990778	TRUE	1	0.205878048867778	single_type	Excit	injected_target	FALSE	FALSE	FALSE	FALSE	FALSE	0.102301896496756	scenario_005	observed	0.3	0.5	2	91.6477863766999	3	0.6284065432976	3	12.644932656717	5	FALSE	91.272950260978	2	0.629590987189965	3	12.6592575288349	5	FALSE	tested	original 2000-gene panel
THREE_SYNVAR_0192	USP47	Inhib	-0.0617571320950277	0.401257910629639	0.837136868563673	FALSE	0	0	single_type	Excit	other_type_of_injected_gene	FALSE	FALSE	FALSE	FALSE	FALSE	-0.0146386562236339	scenario_005	observed	0.3	0.5	2	63.7995662112101	4	0.0885608479763394	3	9.90742877258106	5	FALSE	64.2528509098315	4	0.0875829017055095	3	9.90316549990304	5	FALSE	tested	original 2000-gene panel
THREE_SYNVAR_0192	USP47	Oligo	-0.0315643340241735	0.621705961177641	0.923044775191182	FALSE	0	0	single_type	Excit	other_type_of_injected_gene	FALSE	FALSE	FALSE	FALSE	FALSE	-0.0506131143390596	scenario_005	observed	0.3	0.5	2	64.7597100812232	4	0.208138337332986	5	11.1262977246604	5	FALSE	65.4361000473208	4	0.208158268594148	5	11.1304365138186	5	FALSE	tested	original 2000-gene panel
THREE_SYNVAR_0192	USP47	OPC	-0.00577011790897709	0.93662845996876	0.982550459034336	FALSE	0	0	single_type	Excit	other_type_of_injected_gene	FALSE	FALSE	FALSE	FALSE	FALSE	-0.0748559777324115	scenario_005	observed	0.3	0.5	2	47.2671214644467	4	0.0312172959037921	4	8.26239139107675	5	FALSE	47.9171094779733	4	0.0311508688458367	4	8.26868898883234	5	FALSE	tested	original 2000-gene panel
THREE_SYNVAR_0192	USP47	Immune	-0.141090334044801	0.32432382346466	0.78669544081878	FALSE	0	0	single_type	Excit	other_type_of_injected_gene	FALSE	FALSE	FALSE	FALSE	FALSE	-0.0704141323604375	scenario_005	observed	0.3	0.5	2	18.9372827061526	4	0.0107334057968811	3	6.2126507427566	5	FALSE	19.2113741956421	3	0.0106204756795893	3	6.18531873940825	5	FALSE	tested	original 2000-gene panel
THREE_SYNVAR_0192	USP47	Vascular	-0.0455312895969874	0.954092726980014	0.983230940525895	FALSE	0	0	single_type	Excit	other_type_of_injected_gene	FALSE	FALSE	FALSE	FALSE	FALSE	-0.0303660310598558	scenario_005	observed	0.3	0.5	2	2.80243465474094	2	0.00317331602056157	4	3.41018478603595	5	FALSE	3.80390104392921	3	0.00319216026052075	4	3.40247569717371	5	FALSE	tested	original 2000-gene panel
THREE_SYNVAR_0193	ZNF429	Astro	0.596205734037159	0.231692172110768	0.715120431667809	FALSE	0	0	single_type	Excit	other_type_of_injected_gene	FALSE	FALSE	FALSE	FALSE	FALSE	0.611370835948111	scenario_005	observed	0.3	0.5	2	31.1918096677306	2	0.0332030882629483	4	5.43775903585585	4	FALSE	32.5892835816208	3	0.033162829969639	4	5.44100155287542	4	FALSE	tested	original 2000-gene panel
THREE_SYNVAR_0193	ZNF429	Excit	0.0347636063149753	0.926160514928141	0.981695813165346	TRUE	-1	-0.25633363587875	single_type	Excit	injected_target	FALSE	FALSE	FALSE	TRUE	FALSE	-0.28944685246275	scenario_005	observed	0.3	0.5	2	94.9327186631162	3	0.696909521391686	4	10.1861180880744	4	FALSE	95.6494335765454	4	0.698102639534133	4	10.1812639229401	4	FALSE	tested	original 2000-gene panel
THREE_SYNVAR_0193	ZNF429	Inhib	0.273443829745447	0.471854858903918	0.855387899952805	FALSE	0	0	single_type	Excit	other_type_of_injected_gene	FALSE	FALSE	FALSE	FALSE	FALSE	-0.0380422972660733	scenario_005	observed	0.3	0.5	2	63.9389975886654	4	0.100533381221798	4	7.48152498609891	4	FALSE	65.2993390992258	4	0.0994279919389956	4	7.47425830655515	4	FALSE	tested	original 2000-gene panel
THREE_SYNVAR_0193	ZNF429	Oligo	-0.086585162598343	0.338777302604078	0.798944230353894	FALSE	0	0	single_type	Excit	other_type_of_injected_gene	FALSE	FALSE	FALSE	FALSE	FALSE	-0.0158043380573351	scenario_005	observed	0.3	0.5	2	57.2098448040342	4	0.127357346700342	4	7.60805173404634	4	FALSE	59.005858316672	4	0.127421381327014	4	7.61241918682847	4	FALSE	tested	original 2000-gene panel
THREE_SYNVAR_0193	ZNF429	OPC	0.0666256651032733	0.863753795792376	0.976321836566335	FALSE	0	0	single_type	Excit	other_type_of_injected_gene	FALSE	FALSE	FALSE	FALSE	FALSE	0.162192643790872	scenario_005	observed	0.3	0.5	2	44.6859404906598	3	0.0307512778286171	4	5.47818187062911	4	FALSE	46.4819148333047	3	0.0306964973785566	4	5.47606005272502	4	FALSE	tested	original 2000-gene panel
THREE_SYNVAR_0193	ZNF429	Immune	0.708245458526288	0.295529054202296	0.756763517610598	FALSE	0	0	single_type	Excit	other_type_of_injected_gene	FALSE	FALSE	FALSE	FALSE	FALSE	-0.0117967427156075	scenario_005	observed	0.3	0.5	2	13.1022973185253	2	0.00974820519282605	3	3.32184323447044	4	FALSE	13.8640384535981	2	0.00967277494098251	3	3.31542518405389	4	FALSE	tested	original 2000-gene panel
THREE_SYNVAR_0193	ZNF429	Vascular	0.106379696367943	0.926418720463528	0.981695813165346	FALSE	0	0	single_type	Excit	other_type_of_injected_gene	FALSE	FALSE	FALSE	FALSE	FALSE	0.141190955422513	scenario_005	observed	0.3	0.5	2	1.45431446358403	2	0.00149717940178256	3	0.280245151282592	3	FALSE	1.74452544509182	2	0.00151588491067942	3	0.258709462573898	3	FALSE	tested	original 2000-gene panel
THREE_SYNVAR_0194	ASPH	Astro	0.0505809050332365	0.501169716239904	0.874099597937035	FALSE	0	0	single_type	Excit	other_type_of_injected_gene	FALSE	FALSE	FALSE	FALSE	FALSE	0.0158820608087761	scenario_005	observed	0.3	0.5	2	57.1685055018765	5	0.166481835410839	5	9.97305879131943	5	FALSE	58.2493990261011	5	0.166198599524323	5	9.97202834054872	5	FALSE	tested	original 2000-gene panel
THREE_SYNVAR_0194	ASPH	Excit	-0.215431878944802	0.00852553885034345	0.109053295510149	TRUE	-1	-0.2278549864903	single_type	Excit	injected_target	FALSE	FALSE	FALSE	FALSE	FALSE	-0.158685461719485	scenario_005	observed	0.3	0.5	2	94.4894133812633	3	0.65477868340055	3	12.1914400107126	5	FALSE	94.4546730563628	3	0.65593481645242	3	12.2021303412687	5	FALSE	tested	original 2000-gene panel
THREE_SYNVAR_0194	ASPH	Inhib	0.112696727074169	0.217099920899359	0.704359865586401	FALSE	0	0	single_type	Excit	other_type_of_injected_gene	FALSE	FALSE	FALSE	FALSE	FALSE	0.112685128847306	scenario_005	observed	0.3	0.5	2	61.1945933721191	4	0.058800723995152	2	8.78619664761055	5	FALSE	61.6275791009958	4	0.0581452214790529	2	8.78652539884422	5	FALSE	tested	original 2000-gene panel
THREE_SYNVAR_0194	ASPH	Oligo	-0.0532984257765544	0.525615832540777	0.886978368408045	FALSE	0	0	single_type	Excit	other_type_of_injected_gene	FALSE	FALSE	FALSE	FALSE	FALSE	-0.13312821149419	scenario_005	observed	0.3	0.5	2	46.9669002727427	3	0.0645155405511203	3	8.73400330481131	5	FALSE	47.7192246504263	3	0.0644885829665622	3	8.73720976889398	5	FALSE	tested	original 2000-gene panel
THREE_SYNVAR_0194	ASPH	OPC	0.0447234681391069	0.764420545764329	0.966956983537292	FALSE	0	0	single_type	Excit	other_type_of_injected_gene	FALSE	FALSE	FALSE	FALSE	FALSE	0.0513701808015689	scenario_005	observed	0.3	0.5	2	49.3421791439439	4	0.0427250285794534	5	8.17241777611662	5	FALSE	49.463245113794	4	0.0426198367693369	5	8.16992341174178	5	FALSE	tested	original 2000-gene panel
THREE_SYNVAR_0194	ASPH	Immune	-0.14970183725262	0.268496712385034	0.741956435955518	FALSE	0	0	single_type	Excit	other_type_of_injected_gene	FALSE	FALSE	FALSE	FALSE	FALSE	-0.101415803035703	scenario_005	observed	0.3	0.5	2	18.8421144679954	4	0.010282294381065	3	5.71222353997033	5	FALSE	19.0544548680197	3	0.0101910205366823	3	5.69836950228172	5	FALSE	tested	original 2000-gene panel
THREE_SYNVAR_0194	ASPH	Vascular	-0.354581141255115	0.662169332775047	0.9361148093852	FALSE	0	0	single_type	Excit	other_type_of_injected_gene	FALSE	FALSE	FALSE	FALSE	FALSE	0.0794747358199969	scenario_005	observed	0.3	0.5	2	2.37789943554756	2	0.00241589368182008	3	2.81083337196532	5	FALSE	2.91753811140696	2	0.00242192227162246	3	2.81229307367121	5	FALSE	tested	original 2000-gene panel
THREE_SYNVAR_0195	PODXL	Astro	-0.739834444651441	0.276674898439917	0.747536139019354	FALSE	0	0	single_type	Excit	other_type_of_injected_gene	FALSE	FALSE	FALSE	FALSE	FALSE	-0.61682835847363	scenario_005	observed	0.3	0.5	2	20.1551511693865	1	0.010208906302751	2	2.38392534490818	2	FALSE	16.210162241476	1	0.0102022111075001	2	2.39393276112765	2	FALSE	tested	original 2000-gene panel
THREE_SYNVAR_0195	PODXL	Excit	0.660688081380294	0.0708369183445028	0.409798600750563	TRUE	1	1.10776343718202	single_type	Excit	injected_target	FALSE	FALSE	FALSE	FALSE	FALSE	0.660988235824235	scenario_005	observed	0.3	0.5	2	95.0358052501908	3	0.804271562722042	5	8.67632735441637	3	FALSE	95.6897667607829	4	0.806414471230124	5	8.73120329536974	3	FALSE	tested	original 2000-gene panel
THREE_SYNVAR_0195	PODXL	Inhib	-0.577424362257755	0.117168254008644	0.529133717424888	FALSE	0	0	single_type	Excit	other_type_of_injected_gene	FALSE	FALSE	FALSE	FALSE	FALSE	-0.512880917997996	scenario_005	observed	0.3	0.5	2	17.2202773355649	1	0.01729100352362	1	3.36181134726987	2	FALSE	18.676920478784	1	0.0170921355391457	1	3.3890960127814	2	FALSE	tested	original 2000-gene panel
THREE_SYNVAR_0195	PODXL	Oligo	-1.05422559789933	0.0272241081834107	0.246961552806654	FALSE	0	0	single_type	Excit	other_type_of_injected_gene	FALSE	FALSE	FALSE	FALSE	FALSE	-1.04117938492241	scenario_005	observed	0.3	0.5	2	20.9497706900739	1	0.0301068024763601	2	3.82526910254814	2	FALSE	23.6609018476686	1	0.0301302874662546	2	3.89200108820024	2	FALSE	tested	original 2000-gene panel
THREE_SYNVAR_0195	PODXL	OPC	-0.894104853809212	0.205569388319583	0.689236670372009	FALSE	0	0	single_type	Excit	other_type_of_injected_gene	FALSE	FALSE	FALSE	FALSE	FALSE	-1.18974995925344	scenario_005	observed	0.3	0.5	2	42.9639919704871	3	0.0257189184651542	3	3.63556789331123	3	FALSE	43.9668825987702	3	0.0256547016143003	3	3.68685666378513	3	FALSE	tested	original 2000-gene panel
THREE_SYNVAR_0195	PODXL	Immune	-0.471066643597827	0.386354097885448	0.827635645831719	FALSE	0	0	single_type	Excit	other_type_of_injected_gene	FALSE	FALSE	FALSE	FALSE	FALSE	-0.602585433764829	scenario_005	observed	0.3	0.5	2	0.645816294515541	1	0.000716233157465484	1	-0.32312290085659	1	FALSE	2.08481335155987	1	0.000709454636406943	1	-0.331247740278623	1	FALSE	tested	original 2000-gene panel
THREE_SYNVAR_0195	PODXL	Vascular	-0.67502191989399	0.46082908181439	0.850835002560732	FALSE	0	0	single_type	Excit	other_type_of_injected_gene	FALSE	FALSE	FALSE	FALSE	FALSE	-0.71844431272712	scenario_005	observed	0.3	0.5	2	21.3335235313012	5	0.111686573352608	5	5.08926467454936	5	FALSE	21.2397249230856	5	0.109796738406268	5	5.00708857660537	5	FALSE	tested	original 2000-gene panel
THREE_SYNVAR_0196	PPP5C	Astro	0.255042767641438	0.670378929498161	0.9361148093852	FALSE	0	0	single_type	Excit	other_type_of_injected_gene	FALSE	FALSE	FALSE	FALSE	FALSE	-0.228700497210797	scenario_005	observed	0.3	0.5	2	41.3195321554313	4	0.0463452385868026	4	6.13878190021254	4	FALSE	35.8198993124277	3	0.0463057336009698	4	6.11430594523196	4	FALSE	tested	original 2000-gene panel
THREE_SYNVAR_0196	PPP5C	Excit	0.128800121622675	0.126702013456901	0.542280723922779	TRUE	1	0.317499900691118	single_type	Excit	injected_target	FALSE	FALSE	FALSE	FALSE	FALSE	0.112386590511614	scenario_005	observed	0.3	0.5	2	93.429200410225	3	0.694681521014764	4	10.3435841765665	4	FALSE	93.7734195063991	3	0.696067034919253	4	10.3402559729168	4	FALSE	tested	original 2000-gene panel
THREE_SYNVAR_0196	PPP5C	Inhib	-0.247470143599374	0.574047975882324	0.911326789588199	FALSE	0	0	single_type	Excit	other_type_of_injected_gene	FALSE	FALSE	FALSE	FALSE	FALSE	-0.339278738316723	scenario_005	observed	0.3	0.5	2	59.9569537084761	3	0.12275500016263	5	7.98131351411233	4	FALSE	59.9418183252144	3	0.121439674253054	5	7.95276715988608	4	FALSE	tested	original 2000-gene panel
THREE_SYNVAR_0196	PPP5C	Oligo	-0.202973974569077	0.0339967153188735	0.279843332578505	FALSE	0	0	single_type	Excit	other_type_of_injected_gene	FALSE	FALSE	FALSE	FALSE	FALSE	-0.0830848806282187	scenario_005	observed	0.3	0.5	2	44.3224042202364	3	0.0959207813981149	3	7.44260487535835	4	FALSE	44.7780681806852	3	0.0959840522589662	3	7.43018049504185	4	FALSE	tested	original 2000-gene panel
THREE_SYNVAR_0196	PPP5C	OPC	1.06066998048818	0.0580390150819744	0.380787338803507	FALSE	0	0	single_type	Excit	other_type_of_injected_gene	FALSE	FALSE	FALSE	FALSE	FALSE	0.882289541291388	scenario_005	observed	0.3	0.5	2	41.6521996140334	3	0.02668559950201	3	5.50921088187899	4	FALSE	42.9581453614768	3	0.0266430741156163	3	5.5074739246811	4	FALSE	tested	original 2000-gene panel
THREE_SYNVAR_0196	PPP5C	Immune	0.0426022024641452	0.956689480390787	0.983230940525895	FALSE	0	0	single_type	Excit	other_type_of_injected_gene	FALSE	FALSE	FALSE	FALSE	FALSE	0.350093403952746	scenario_005	observed	0.3	0.5	2	9.73037708629352	2	0.011120921120842	3	3.72925252421205	4	FALSE	9.70744618260587	2	0.0110402439063896	3	3.69178670329828	4	FALSE	tested	original 2000-gene panel
THREE_SYNVAR_0196	PPP5C	Vascular	0.866087908387702	0.453389963919909	0.850160616243119	FALSE	0	0	single_type	Excit	other_type_of_injected_gene	FALSE	FALSE	FALSE	FALSE	FALSE	-0.431180643342176	scenario_005	observed	0.3	0.5	2	0	1	0.00249093821483678	3	0.912366303063489	4	FALSE	0	1	0.00252018694575187	3	0.86720011683133	4	FALSE	tested	original 2000-gene panel
THREE_SYNVAR_0197	RBM33	Astro	-0.343113288140195	0.439221367188349	0.849848039045975	FALSE	0	0	single_type	Excit	other_type_of_injected_gene	FALSE	FALSE	FALSE	FALSE	FALSE	-0.16517783261801	scenario_005	observed	0.3	0.5	2	41.0226218307737	4	0.0333663821238346	4	7.3416857486872	5	FALSE	39.8214319119313	4	0.033307638707024	4	7.32373482141471	5	FALSE	tested	original 2000-gene panel
THREE_SYNVAR_0197	RBM33	Excit	0.312009700807154	0.00064580711818385	0.0175315071037669	TRUE	1	0.241523639397797	single_type	Excit	injected_target	TRUE	TRUE	FALSE	TRUE	TRUE	0.293246921751301	scenario_005	observed	0.3	0.5	2	93.9764396515849	3	0.64200036797899	3	11.9197301910242	5	FALSE	94.4420750482337	3	0.6433159970494	3	11.9315644870969	5	FALSE	tested	original 2000-gene panel
THREE_SYNVAR_0197	RBM33	Inhib	-1.03346773387922	0.016001258553451	0.168344601822698	FALSE	0	0	single_type	Excit	other_type_of_injected_gene	FALSE	FALSE	FALSE	FALSE	FALSE	-1.00384693283254	scenario_005	observed	0.3	0.5	2	64.7757001307157	4	0.0952571861794642	4	9.26367882340919	5	FALSE	65.5976802362829	4	0.0942180306143398	4	9.24083141672558	5	FALSE	tested	original 2000-gene panel
THREE_SYNVAR_0197	RBM33	Oligo	-0.0517494698264899	0.576426872537326	0.911326789588199	FALSE	0	0	single_type	Excit	other_type_of_injected_gene	FALSE	FALSE	FALSE	FALSE	FALSE	-0.0374667279849522	scenario_005	observed	0.3	0.5	2	67.0098758998487	4	0.171456274398862	4	10.0055131197603	5	FALSE	68.6320982246658	4	0.171480258765929	4	9.9903131391294	5	FALSE	tested	original 2000-gene panel
THREE_SYNVAR_0197	RBM33	OPC	-0.0707002355409953	0.420551276659774	0.843907406896398	FALSE	0	0	single_type	Excit	other_type_of_injected_gene	FALSE	FALSE	FALSE	FALSE	FALSE	0.0850553074046479	scenario_005	observed	0.3	0.5	2	48.9902928034699	4	0.0334060373489409	4	7.54907678052836	5	FALSE	51.1248125486812	4	0.0333376462262469	4	7.54117801131202	5	FALSE	tested	original 2000-gene panel
THREE_SYNVAR_0197	RBM33	Immune	-0.0431962423124184	0.688318944998493	0.944322565969142	FALSE	0	0	single_type	Excit	other_type_of_injected_gene	FALSE	FALSE	FALSE	FALSE	FALSE	-0.0301245031477279	scenario_005	observed	0.3	0.5	2	23.3996166021283	4	0.0205446100931892	4	6.3523736689287	5	FALSE	23.8411976453728	4	0.0203492323454186	4	6.33315720882615	5	FALSE	tested	original 2000-gene panel
THREE_SYNVAR_0197	RBM33	Vascular	0.630084664559929	0.436965474614004	0.849848039045975	FALSE	0	0	single_type	Excit	other_type_of_injected_gene	FALSE	FALSE	FALSE	FALSE	FALSE	0.470703253648283	scenario_005	observed	0.3	0.5	2	3.06924083782928	3	0.00396914187671917	4	2.99219912776218	5	FALSE	3.39732664705192	3	0.00399119629164199	4	2.94217070639265	5	FALSE	tested	original 2000-gene panel
THREE_SYNVAR_0198	AL365361.1	Astro	-0.606796742340263	0.291297834663447	0.755778233295175	FALSE	0	0	single_type	Excit	other_type_of_injected_gene	FALSE	FALSE	FALSE	FALSE	FALSE	-1.06860180658778	scenario_005	observed	0.3	0.5	2	9.67905472699994	1	0.0032293193753415	1	0.896921191404405	1	FALSE	11.7669557259429	1	0.00324358928963594	1	0.917724757231244	1	FALSE	tested	original 2000-gene panel
THREE_SYNVAR_0198	AL365361.1	Excit	-0.632066055393494	0.0403188181347228	0.308995080360074	TRUE	-1	-0.355244202364653	single_type	Excit	injected_target	FALSE	FALSE	FALSE	TRUE	FALSE	-0.488956429167789	scenario_005	observed	0.3	0.5	2	93.0612991901495	3	0.606735360111878	3	8.48333427055808	3	FALSE	93.3883838437454	3	0.609333341736445	3	8.52372638983937	3	FALSE	tested	original 2000-gene panel
THREE_SYNVAR_0198	AL365361.1	Inhib	-0.0241200106606095	0.872399393768174	0.976968600457572	FALSE	0	0	single_type	Excit	other_type_of_injected_gene	FALSE	FALSE	FALSE	FALSE	FALSE	-0.0389727088732912	scenario_005	observed	0.3	0.5	2	68.9271596824552	5	0.359979992387762	5	7.87820754518907	4	FALSE	69.741352328294	5	0.357249937336325	5	7.89666837609738	4	FALSE	tested	original 2000-gene panel
THREE_SYNVAR_0198	AL365361.1	Oligo	-0.567276584637329	0.222703751375287	0.706024345432806	FALSE	0	0	single_type	Excit	other_type_of_injected_gene	FALSE	FALSE	FALSE	FALSE	FALSE	-0.04558727654899	scenario_005	observed	0.3	0.5	2	24.4947186602741	1	0.0163378271321097	2	3.16476932363819	2	FALSE	27.3068318987928	1	0.0164257651458182	2	3.22067659135842	2	FALSE	tested	original 2000-gene panel
THREE_SYNVAR_0198	AL365361.1	OPC	-1.05280681927736	0.113941518537237	0.524839429946134	FALSE	0	0	single_type	Excit	other_type_of_injected_gene	FALSE	FALSE	FALSE	FALSE	FALSE	-0.934235610357067	scenario_005	observed	0.3	0.5	2	34.1492730513151	2	0.0115025918728619	2	2.65954093582666	2	FALSE	34.754476015942	2	0.0115331248474799	2	2.70609183940028	2	FALSE	tested	original 2000-gene panel
THREE_SYNVAR_0198	AL365361.1	Immune	0.163231656493229	0.820428979681868	0.970328085756818	FALSE	0	0	single_type	Excit	other_type_of_injected_gene	FALSE	FALSE	FALSE	FALSE	FALSE	-0.893538784907764	scenario_005	observed	0.3	0.5	2	2.92061302866536	1	0.00221490912004655	2	0.227272602665366	2	FALSE	3.44133539967917	1	0.00221424164429578	2	0.22116672596732	2	FALSE	tested	original 2000-gene panel
THREE_SYNVAR_0198	AL365361.1	Vascular	-0.0941492204062289	0.834445183625378	0.971874625627493	FALSE	0	0	single_type	Excit	other_type_of_injected_gene	FALSE	FALSE	FALSE	FALSE	FALSE	-0.122499758335413	scenario_005	observed	0.3	0.5	2	0	1	0	1	-1	1	FALSE	0.0891767211421584	1	0	1	-1	1	FALSE	tested	original 2000-gene panel
THREE_SYNVAR_0199	GXYLT1	Astro	-1.24746054471835	0.000783954317763313	0.0204980996615172	TRUE	-1	-1.08221735650391	other_type_control	Astro	injected_target	TRUE	TRUE	FALSE	TRUE	TRUE	-1.20487669813106	scenario_005	observed	0.3	0.5	2	30.9694027734658	2	0.0373826431631515	4	5.08385611391304	4	FALSE	31.6602196246327	2	0.0373169685331519	4	5.08820414719678	4	FALSE	tested	original 2000-gene panel
THREE_SYNVAR_0199	GXYLT1	Excit	-0.641906368895856	0.0607086740112032	0.390419955808768	FALSE	0	0	other_type_control	Astro	other_type_of_injected_gene	FALSE	FALSE	FALSE	FALSE	FALSE	-0.633020749576061	scenario_005	observed	0.3	0.5	2	93.9086768928134	3	0.668378798174578	3	9.53086475906112	4	FALSE	95.3132787209543	3	0.669741910764335	3	9.55114027344011	4	FALSE	tested	original 2000-gene panel
THREE_SYNVAR_0199	GXYLT1	Inhib	-0.423304180799167	0.456473993639391	0.850160616243119	FALSE	0	0	other_type_control	Astro	other_type_of_injected_gene	FALSE	FALSE	FALSE	FALSE	FALSE	-0.281650069467296	scenario_005	observed	0.3	0.5	2	56.0192450993856	3	0.0988052786406968	4	6.88435229680995	4	FALSE	61.6948509985658	4	0.0977226067667125	4	6.88205604027356	4	FALSE	tested	original 2000-gene panel
THREE_SYNVAR_0199	GXYLT1	Oligo	-0.571306396162477	0.106761258621766	0.509894565325449	FALSE	0	0	other_type_control	Astro	other_type_of_injected_gene	FALSE	FALSE	FALSE	FALSE	FALSE	0.120109518526616	scenario_005	observed	0.3	0.5	2	54.9297078507747	3	0.134777721655871	4	7.14058376347818	4	FALSE	61.1763963047877	4	0.134790477904442	4	7.15327489395853	4	FALSE	tested	original 2000-gene panel
THREE_SYNVAR_0199	GXYLT1	OPC	-0.869482918824207	0.0751017417076091	0.424268156585145	FALSE	0	0	other_type_control	Astro	other_type_of_injected_gene	FALSE	FALSE	FALSE	FALSE	FALSE	-0.714053062273045	scenario_005	observed	0.3	0.5	2	42.0617631460097	3	0.0333991390342988	4	5.06493401477036	4	FALSE	45.6486033312298	3	0.0333269439588542	4	5.06930960486279	4	FALSE	tested	original 2000-gene panel
THREE_SYNVAR_0199	GXYLT1	Immune	-0.908577579708423	0.288203179071367	0.753262936940748	FALSE	0	0	other_type_control	Astro	other_type_of_injected_gene	FALSE	FALSE	FALSE	FALSE	FALSE	0.562538416137796	scenario_005	observed	0.3	0.5	2	15.855359537876	3	0.0202193722865509	4	3.8851076861429	4	FALSE	18.7000562802612	3	0.0200295452886436	4	3.86862238986714	4	TRUE	tested	original 2000-gene panel
THREE_SYNVAR_0199	GXYLT1	Vascular	-0.145871295187638	0.89239910605523	0.98031009142949	FALSE	0	0	other_type_control	Astro	other_type_of_injected_gene	FALSE	FALSE	FALSE	FALSE	FALSE	0.222168705804406	scenario_005	observed	0.3	0.5	2	3.17701458854199	3	0.00703704704485281	5	1.61383730058454	4	FALSE	6.23175418373294	4	0.00707154678385971	5	1.59506296161209	4	FALSE	tested	original 2000-gene panel
THREE_SYNVAR_0200	ZNF358	Astro	-1.14578963624198	0.0312009223928949	0.265431770404627	TRUE	-1	-1.29825478859792	other_type_control	Astro	injected_target	FALSE	FALSE	FALSE	FALSE	FALSE	-1.02991121023234	scenario_005	observed	0.3	0.5	2	45.0045350596984	4	0.0225514147541329	3	3.73926222777534	3	FALSE	47.772538851343	4	0.0225020830853962	3	3.7496302521343	3	FALSE	tested	original 2000-gene panel
THREE_SYNVAR_0200	ZNF358	Excit	0.00843802975360882	0.944834923496317	0.982550459034336	FALSE	0	0	other_type_control	Astro	other_type_of_injected_gene	FALSE	FALSE	FALSE	FALSE	FALSE	0.00883486729166638	scenario_005	observed	0.3	0.5	2	92.091365774958	3	0.636605603398129	3	8.76933359053756	3	FALSE	92.5784354114321	3	0.637779608089045	3	8.78054175064607	3	FALSE	tested	original 2000-gene panel
THREE_SYNVAR_0200	ZNF358	Inhib	0.555186144897866	0.214908937968083	0.702404580344213	FALSE	0	0	other_type_control	Astro	other_type_of_injected_gene	FALSE	FALSE	FALSE	FALSE	FALSE	0.328354811997837	scenario_005	observed	0.3	0.5	2	62.9970913232841	4	0.0924925481496251	4	6.12732056450885	3	FALSE	64.9772800756726	4	0.0914714793372762	4	6.1232273493781	3	FALSE	tested	original 2000-gene panel
THREE_SYNVAR_0200	ZNF358	Oligo	0.0357598901579828	0.863566168990757	0.976321836566335	FALSE	0	0	other_type_control	Astro	other_type_of_injected_gene	FALSE	FALSE	FALSE	FALSE	FALSE	-0.0121077667595583	scenario_005	observed	0.3	0.5	2	71.324684800681	5	0.209349782975852	5	7.30042318924594	4	FALSE	72.3657451164261	5	0.209387280401107	5	7.31507550621313	4	FALSE	tested	original 2000-gene panel
THREE_SYNVAR_0200	ZNF358	OPC	0.430235347634352	0.327878185564888	0.789928745168525	FALSE	0	0	other_type_control	Astro	other_type_of_injected_gene	FALSE	FALSE	FALSE	FALSE	FALSE	0.45173357880027	scenario_005	observed	0.3	0.5	2	47.9296052910993	4	0.0262920108562363	3	4.0888632987245	3	FALSE	50.3980150262262	4	0.0262378155364817	3	4.09830558412704	3	FALSE	tested	original 2000-gene panel
THREE_SYNVAR_0200	ZNF358	Immune	0.512864743598854	0.570651809037876	0.911326789588199	FALSE	0	0	other_type_control	Astro	other_type_of_injected_gene	FALSE	FALSE	FALSE	FALSE	FALSE	0.825715950505057	scenario_005	observed	0.3	0.5	2	13.8411325184339	3	0.0101348328771037	3	2.30712207893336	3	FALSE	15.3233494104108	3	0.0100294726665503	3	2.30599434573066	3	FALSE	tested	original 2000-gene panel
THREE_SYNVAR_0200	ZNF358	Vascular	2.32439796238072	0.0407672539609947	0.311090890740981	FALSE	0	0	other_type_control	Astro	other_type_of_injected_gene	FALSE	FALSE	FALSE	FALSE	FALSE	1.89351982259954	scenario_005	observed	0.3	0.5	2	4.90172282943728	4	0.00257380698892166	4	0.0975326555547373	3	FALSE	7.45677440869291	4	0.00259226088414367	4	0.106420094591875	3	FALSE	tested	original 2000-gene panel
THREE_SYNVAR_0201	SLC25A26	Astro	0.297755448504299	0.18836857644765	0.667674050850052	TRUE	1	0.568575772171618	other_type_control	Astro	injected_target	FALSE	FALSE	FALSE	FALSE	FALSE	0.276233764756564	scenario_005	observed	0.3	0.5	2	25.4621433941664	2	0.0281057204900654	3	6.2495721903397	5	TRUE	25.5277880716832	2	0.0280662842680064	3	6.25394697276435	5	FALSE	tested	original 2000-gene panel
THREE_SYNVAR_0201	SLC25A26	Excit	0.00523815867298727	0.911744081067152	0.981695813165346	FALSE	0	0	other_type_control	Astro	other_type_of_injected_gene	FALSE	FALSE	FALSE	FALSE	FALSE	-0.0222359837457624	scenario_005	observed	0.3	0.5	2	94.7584885016526	3	0.711236548507994	4	11.2493965309066	5	FALSE	94.6119523463736	3	0.712419527444539	4	11.2582120970872	5	FALSE	tested	original 2000-gene panel
THREE_SYNVAR_0201	SLC25A26	Inhib	0.00878112810615251	0.938076262798327	0.982550459034336	FALSE	0	0	other_type_control	Astro	other_type_of_injected_gene	FALSE	FALSE	FALSE	FALSE	FALSE	0.0405815311830561	scenario_005	observed	0.3	0.5	2	58.9733617246296	3	0.0910729468852993	3	8.39145793480102	5	FALSE	57.9071082382188	3	0.0900556575232355	3	8.38255562238409	5	FALSE	tested	original 2000-gene panel
THREE_SYNVAR_0201	SLC25A26	Oligo	0.260174177260741	0.0706510232382693	0.409798600750563	FALSE	0	0	other_type_control	Astro	other_type_of_injected_gene	FALSE	FALSE	FALSE	FALSE	FALSE	0.260023487650314	scenario_005	observed	0.3	0.5	2	49.1249967135047	3	0.125300244547422	4	8.676567093236	5	FALSE	46.1971056144433	3	0.125328793635328	4	8.68136232597831	5	FALSE	tested	original 2000-gene panel
THREE_SYNVAR_0201	SLC25A26	OPC	-0.0713790195702517	0.547641447312913	0.894950821068345	FALSE	0	0	other_type_control	Astro	other_type_of_injected_gene	FALSE	FALSE	FALSE	FALSE	FALSE	0.0319798581220214	scenario_005	observed	0.3	0.5	2	38.8085175980038	2	0.0238075272650324	3	6.20547352346112	5	FALSE	38.126284368566	2	0.0237599892851315	3	6.21112612171204	5	FALSE	tested	original 2000-gene panel
THREE_SYNVAR_0201	SLC25A26	Immune	0.0247491215265517	0.872242757504794	0.976968600457572	FALSE	0	0	other_type_control	Astro	other_type_of_injected_gene	FALSE	FALSE	FALSE	FALSE	FALSE	0.292161205755064	scenario_005	observed	0.3	0.5	2	14.5046012937307	3	0.017597393393227	4	5.17570845406129	5	TRUE	13.1761107404249	2	0.0174585866860607	4	5.17296655878282	5	TRUE	tested	original 2000-gene panel
THREE_SYNVAR_0201	SLC25A26	Vascular	1.23421188098071	0.344456348936445	0.810110302128305	FALSE	0	0	other_type_control	Astro	other_type_of_injected_gene	FALSE	FALSE	FALSE	FALSE	FALSE	1.51643193313941	scenario_005	observed	0.3	0.5	2	3.32964430846325	3	0.00287961891095978	4	1.7320750772887	5	FALSE	2.42251801757261	2	0.0029111611576989	4	1.71235808837208	5	FALSE	tested	original 2000-gene panel
THREE_SYNVAR_0202	SMURF1	Astro	1.04466575990387	0.00877425676596013	0.110873069994274	TRUE	1	1.13175723851065	other_type_control	Astro	injected_target	FALSE	FALSE	FALSE	FALSE	FALSE	1.02802675914816	scenario_005	observed	0.3	0.5	2	35.4277509611593	3	0.0356733679425289	4	7.14499839932733	5	FALSE	35.4400932910064	3	0.0356117700790544	4	7.1573487514315	5	FALSE	tested	original 2000-gene panel
THREE_SYNVAR_0202	SMURF1	Excit	-0.471234607832762	0.188510896246753	0.667674050850052	FALSE	0	0	other_type_control	Astro	other_type_of_injected_gene	FALSE	FALSE	FALSE	FALSE	FALSE	-0.0587388797844975	scenario_005	observed	0.3	0.5	2	87.4848090156817	2	0.537757515997717	2	11.2881171430766	5	FALSE	87.7241624182808	2	0.539181482808308	2	11.3081285419034	5	FALSE	tested	original 2000-gene panel
THREE_SYNVAR_0202	SMURF1	Inhib	0.0117722463642575	0.834578161345063	0.971874625627493	FALSE	0	0	other_type_control	Astro	other_type_of_injected_gene	FALSE	FALSE	FALSE	FALSE	FALSE	0.0164985769668329	scenario_005	observed	0.3	0.5	2	60.7300228277739	4	0.098994725140025	4	8.98474446123237	5	FALSE	61.0038961978584	3	0.0979603238405711	4	8.9918245302705	5	FALSE	tested	original 2000-gene panel
THREE_SYNVAR_0202	SMURF1	Oligo	0.000827304302463835	0.990632251239329	0.997430630506657	FALSE	0	0	other_type_control	Astro	other_type_of_injected_gene	FALSE	FALSE	FALSE	FALSE	FALSE	0.00246304172024175	scenario_005	observed	0.3	0.5	2	67.8149703489195	5	0.264507212809192	5	10.3705734942605	5	FALSE	68.8704516603706	5	0.264550458006981	5	10.3799703993542	5	FALSE	tested	original 2000-gene panel
THREE_SYNVAR_0202	SMURF1	OPC	-0.0686631561604715	0.52406024027748	0.886564326558858	FALSE	0	0	other_type_control	Astro	other_type_of_injected_gene	FALSE	FALSE	FALSE	FALSE	FALSE	-0.0233071183147982	scenario_005	observed	0.3	0.5	2	45.9263048646487	4	0.0283233420963702	4	6.9735609113666	5	FALSE	45.8880301554953	3	0.0282769336633845	4	6.98694485578539	5	FALSE	tested	original 2000-gene panel
THREE_SYNVAR_0202	SMURF1	Immune	-0.0705511005021134	0.618405610533863	0.92242044926947	FALSE	0	0	other_type_control	Astro	other_type_of_injected_gene	FALSE	FALSE	FALSE	FALSE	FALSE	-0.00553313593970747	scenario_005	observed	0.3	0.5	2	25.3437705376073	4	0.0308970349886696	5	6.61225742687094	5	FALSE	25.4561975748556	4	0.0305691469323438	5	6.61088227253051	5	FALSE	tested	original 2000-gene panel
THREE_SYNVAR_0202	SMURF1	Vascular	-0.371663510471638	0.666598373593698	0.9361148093852	FALSE	0	0	other_type_control	Astro	other_type_of_injected_gene	FALSE	FALSE	FALSE	FALSE	FALSE	0.192766433452859	scenario_005	observed	0.3	0.5	2	3.13232988725876	3	0.00384680102549682	4	2.81681243833343	5	FALSE	3.33650732164155	3	0.00384988466935681	4	2.81331821755374	5	FALSE	tested	original 2000-gene panel
THREE_SYNVAR_0203	NLK	Astro	0.319884272484203	0.00295301817093709	0.0514751598816289	FALSE	0	0	other_type_control	OPC	other_type_of_injected_gene	FALSE	FALSE	FALSE	FALSE	FALSE	0.2566437494624	scenario_005	observed	0.3	0.5	2	28.9742998345326	2	0.0082828074079193	2	6.65936044803604	5	FALSE	28.8655776883535	2	0.00826720459034866	2	6.6545300777658	5	FALSE	tested	original 2000-gene panel
THREE_SYNVAR_0203	NLK	Excit	0.199268431422189	0.151610873499448	0.601705654200933	FALSE	0	0	other_type_control	OPC	other_type_of_injected_gene	FALSE	FALSE	FALSE	FALSE	FALSE	0.182930589545703	scenario_005	observed	0.3	0.5	2	98.1278894461636	5	0.787497652051956	5	13.624358402537	5	FALSE	98.1758783205275	5	0.788044205024338	5	13.6261795777528	5	FALSE	tested	original 2000-gene panel
THREE_SYNVAR_0203	NLK	Inhib	0.0889035641719011	0.405959848471645	0.838706095639629	FALSE	0	0	other_type_control	OPC	other_type_of_injected_gene	FALSE	FALSE	FALSE	FALSE	FALSE	0.143117398099074	scenario_005	observed	0.3	0.5	2	69.3600452046361	5	0.0408353595336965	2	9.45468401954754	5	FALSE	69.5079345796438	5	0.0403433452139731	2	9.43967767811737	5	FALSE	tested	original 2000-gene panel
THREE_SYNVAR_0203	NLK	Oligo	0.0537981733492817	0.393304296883338	0.833486340713439	FALSE	0	0	other_type_control	OPC	other_type_of_injected_gene	FALSE	FALSE	FALSE	FALSE	FALSE	0.0204171701857921	scenario_005	observed	0.3	0.5	2	73.6674374863715	5	0.138229302183439	4	11.048022511978	5	FALSE	73.8121458818317	5	0.138224497537106	4	11.0480378171567	5	FALSE	tested	original 2000-gene panel
THREE_SYNVAR_0203	NLK	OPC	0.13844642234811	0.777650254268798	0.967314448430148	TRUE	-1	-0.363419397492768	other_type_control	OPC	injected_target	FALSE	FALSE	FALSE	FALSE	FALSE	-0.219938026671123	scenario_005	observed	0.3	0.5	2	50.948880106788	4	0.0123320692944438	2	7.48711906099913	5	FALSE	51.0645557711327	4	0.0123031974722976	2	7.4829617548802	5	FALSE	tested	original 2000-gene panel
THREE_SYNVAR_0203	NLK	Immune	0.291039613682523	0.0155688693782082	0.165757184158409	FALSE	0	0	other_type_control	OPC	other_type_of_injected_gene	FALSE	FALSE	FALSE	FALSE	FALSE	0.250617223798827	scenario_005	observed	0.3	0.5	2	24.4548881049011	4	0.00895712015121166	3	6.28688625310961	5	FALSE	24.5599158297669	4	0.00888876680044884	3	6.27116191711901	5	FALSE	tested	original 2000-gene panel
THREE_SYNVAR_0203	NLK	Vascular	-0.725978062768273	0.483665749224747	0.864279097609649	FALSE	0	0	other_type_control	OPC	other_type_of_injected_gene	FALSE	FALSE	FALSE	FALSE	FALSE	-1.14204698843434	scenario_005	observed	0.3	0.5	2	8.11480745333445	5	0.00386568937733426	4	3.95648806766839	5	FALSE	8.36446381709854	5	0.00392878336148811	4	3.93662767123251	5	FALSE	tested	original 2000-gene panel
THREE_SYNVAR_0204	CWC15	Astro	-0.233352637353117	0.707639010782401	0.945432597402112	FALSE	0	0	other_type_control	OPC	other_type_of_injected_gene	FALSE	FALSE	FALSE	FALSE	FALSE	-0.635399525257218	scenario_005	observed	0.3	0.5	2	41.3101429653574	4	0.0265919514718	3	4.37714233885962	3	FALSE	40.7218460169507	4	0.026546907878665	3	4.37375183893701	3	FALSE	tested	original 2000-gene panel
THREE_SYNVAR_0204	CWC15	Excit	-0.0815713073225886	0.630694545170218	0.924464057141507	FALSE	0	0	other_type_control	OPC	other_type_of_injected_gene	FALSE	FALSE	FALSE	FALSE	FALSE	-0.11132084221146	scenario_005	observed	0.3	0.5	2	96.1361940440936	4	0.671801021358792	3	9.3415023031316	4	FALSE	96.0449883571467	4	0.673083301829079	3	9.34841252221241	4	FALSE	tested	original 2000-gene panel
THREE_SYNVAR_0204	CWC15	Inhib	-0.566212065989929	0.295425092097112	0.756763517610598	FALSE	0	0	other_type_control	OPC	other_type_of_injected_gene	FALSE	FALSE	FALSE	FALSE	FALSE	-0.660810702661116	scenario_005	observed	0.3	0.5	2	67.3589579332729	5	0.100884765066847	4	6.68312628320519	4	FALSE	66.8367840047752	4	0.0997773180760176	4	6.6687783757639	4	FALSE	tested	original 2000-gene panel
THREE_SYNVAR_0204	CWC15	Oligo	-0.104843594233266	0.554487899010011	0.899525077043612	FALSE	0	0	other_type_control	OPC	other_type_of_injected_gene	FALSE	FALSE	FALSE	FALSE	FALSE	-0.021820519488288	scenario_005	observed	0.3	0.5	2	67.7181572784847	4	0.155926081622734	4	7.08769250082147	4	FALSE	67.6784053442791	4	0.15596293405239	4	7.09333980916257	4	FALSE	tested	original 2000-gene panel
THREE_SYNVAR_0204	CWC15	OPC	1.07486102506062	0.0185150617583021	0.189194136817593	TRUE	1	1.29464642683705	other_type_control	OPC	injected_target	FALSE	FALSE	FALSE	FALSE	FALSE	0.890579445531884	scenario_005	observed	0.3	0.5	2	50.5476846310757	4	0.0239417637768423	3	4.26973321052113	3	FALSE	50.0727184320624	4	0.0238940385587432	3	4.27846959088971	3	FALSE	tested	original 2000-gene panel
THREE_SYNVAR_0204	CWC15	Immune	-0.15661799716151	0.844350064092296	0.973798738904884	FALSE	0	0	other_type_control	OPC	other_type_of_injected_gene	FALSE	FALSE	FALSE	FALSE	FALSE	0.0308908635415597	scenario_005	observed	0.3	0.5	2	19.7280022775999	4	0.0166934658119518	4	3.39371052109753	4	FALSE	19.2788604737452	3	0.016541479888962	4	3.38052961069523	4	FALSE	tested	original 2000-gene panel
THREE_SYNVAR_0204	CWC15	Vascular	-0.738975787939145	0.556789753959438	0.900005445378774	FALSE	0	0	other_type_control	OPC	other_type_of_injected_gene	FALSE	FALSE	FALSE	FALSE	FALSE	-0.769089915839076	scenario_005	observed	0.3	0.5	2	4.26544943096649	3	0.00416095089103199	4	0.979387169555119	4	FALSE	4.13088890794919	3	0.00419401971614287	4	0.957869982254523	4	FALSE	tested	original 2000-gene panel
THREE_SYNVAR_0205	ITM2B	Astro	0.0827097346263559	0.655490664591242	0.934612992496574	FALSE	0	0	other_type_control	OPC	other_type_of_injected_gene	FALSE	FALSE	FALSE	FALSE	FALSE	0.0412250492889841	scenario_005	observed	0.3	0.5	2	54.4814650207842	5	0.0368016737654269	4	8.05271886471014	5	FALSE	54.1379278310377	5	0.0367394138560166	4	8.04613843879787	5	FALSE	tested	original 2000-gene panel
THREE_SYNVAR_0205	ITM2B	Excit	-0.169560355777423	0.263202624124125	0.740841956841603	FALSE	0	0	other_type_control	OPC	other_type_of_injected_gene	FALSE	FALSE	FALSE	FALSE	FALSE	-0.167954302857198	scenario_005	observed	0.3	0.5	2	97.2311295308448	4	0.673106008869559	3	12.591499886258	5	FALSE	97.2523548547821	4	0.674433775883699	3	12.5927871485015	5	FALSE	tested	original 2000-gene panel
THREE_SYNVAR_0205	ITM2B	Inhib	-0.0537601253466847	0.718212810159794	0.949440507330488	FALSE	0	0	other_type_control	OPC	other_type_of_injected_gene	FALSE	FALSE	FALSE	FALSE	FALSE	-0.0746947229276738	scenario_005	observed	0.3	0.5	2	74.3801975353228	5	0.0878459729432228	3	9.65944163479053	5	FALSE	74.2954679560791	5	0.0868748884570968	3	9.64297144164477	5	FALSE	tested	original 2000-gene panel
THREE_SYNVAR_0205	ITM2B	Oligo	-0.0743349150524994	0.622458203292591	0.923044775191182	FALSE	0	0	other_type_control	OPC	other_type_of_injected_gene	FALSE	FALSE	FALSE	FALSE	FALSE	-0.0455727527316617	scenario_005	observed	0.3	0.5	2	71.6480393057059	5	0.138349342007008	4	10.1094963176995	5	FALSE	71.5280856236076	5	0.138346004895202	4	10.1002300597371	5	FALSE	tested	original 2000-gene panel
THREE_SYNVAR_0205	ITM2B	OPC	-0.457094992728236	0.0210146717128161	0.208737912320598	TRUE	-1	-0.563183557964935	other_type_control	OPC	injected_target	FALSE	FALSE	FALSE	FALSE	FALSE	-0.526790242647069	scenario_005	observed	0.3	0.5	2	60.6594097733111	5	0.0308409246818061	4	7.85101358727719	5	FALSE	60.3986564399016	5	0.0307731860542223	4	7.84400051093864	5	FALSE	tested	original 2000-gene panel
THREE_SYNVAR_0205	ITM2B	Immune	-0.103938819283536	0.515445859736689	0.885370072564738	FALSE	0	0	other_type_control	OPC	other_type_of_injected_gene	FALSE	FALSE	FALSE	FALSE	FALSE	-0.160109257389929	scenario_005	observed	0.3	0.5	2	35.2833630392351	5	0.027847912601995	5	7.37909805555255	5	FALSE	35.0553675484957	5	0.0275978196847191	5	7.36086265454504	5	FALSE	tested	original 2000-gene panel
THREE_SYNVAR_0205	ITM2B	Vascular	-0.0263071505042712	0.968445252639879	0.984502949796286	FALSE	0	0	other_type_control	OPC	other_type_of_injected_gene	FALSE	FALSE	FALSE	FALSE	FALSE	0.0273786002755718	scenario_005	observed	0.3	0.5	2	8.7878289004564	5	0.00520816513098162	5	4.24299864926043	5	FALSE	8.4920416973964	5	0.00523491116904509	5	4.2092398976081	5	FALSE	tested	original 2000-gene panel
THREE_SYNVAR_0206	INTS6L	Astro	-0.624542381701581	0.371979800924407	0.816115730720611	FALSE	0	0	other_type_control	OPC	other_type_of_injected_gene	FALSE	FALSE	FALSE	FALSE	FALSE	-0.705317239688776	scenario_005	observed	0.3	0.5	2	36.9162798215441	3	0.0256919203330329	3	5.3395785188922	4	FALSE	37.6965424315089	3	0.0256548236812292	3	5.34830087671412	4	FALSE	tested	original 2000-gene panel
THREE_SYNVAR_0206	INTS6L	Excit	-0.384781944237558	0.415043610921845	0.840486947857678	FALSE	0	0	other_type_control	OPC	other_type_of_injected_gene	FALSE	FALSE	FALSE	FALSE	FALSE	-0.366797233322716	scenario_005	observed	0.3	0.5	2	97.8918282620114	5	0.768822902334504	4	10.6298485516455	4	FALSE	97.9201148176959	5	0.769684428132205	4	10.644098262019	4	FALSE	tested	original 2000-gene panel
THREE_SYNVAR_0206	INTS6L	Inhib	0.523283076543216	0.236112280736086	0.717152162505632	FALSE	0	0	other_type_control	OPC	other_type_of_injected_gene	FALSE	FALSE	FALSE	FALSE	FALSE	0.459463642657879	scenario_005	observed	0.3	0.5	2	64.0466350306591	4	0.051738865462454	2	6.81855148993991	4	FALSE	64.2812521348659	4	0.0511303956596764	2	6.81059262805701	4	FALSE	tested	original 2000-gene panel
THREE_SYNVAR_0206	INTS6L	Oligo	-0.0360381348260201	0.854436478209482	0.974417432397198	FALSE	0	0	other_type_control	OPC	other_type_of_injected_gene	FALSE	FALSE	FALSE	FALSE	FALSE	0.0861457897558766	scenario_005	observed	0.3	0.5	2	58.9229194070167	4	0.0941487044700638	3	7.40325603835632	4	FALSE	59.5442168630292	4	0.094134314359088	3	7.41497798660378	4	FALSE	tested	original 2000-gene panel
THREE_SYNVAR_0206	INTS6L	OPC	1.63848568873664	0.0123880439128319	0.144907513664573	TRUE	1	1.41868088126808	other_type_control	OPC	injected_target	FALSE	FALSE	FALSE	FALSE	FALSE	1.09643696178744	scenario_005	observed	0.3	0.5	2	54.865050703268	5	0.0369085622331917	4	6.04777038840361	4	FALSE	55.7521518849326	5	0.0368202143130743	4	6.06614035172844	4	FALSE	tested	original 2000-gene panel
THREE_SYNVAR_0206	INTS6L	Immune	-0.727311333053156	0.281402253495732	0.749141586721627	FALSE	0	0	other_type_control	OPC	other_type_of_injected_gene	FALSE	FALSE	FALSE	FALSE	FALSE	0.140022025317505	scenario_005	observed	0.3	0.5	2	23.1374659009611	4	0.0205835995826083	4	4.61599692665143	4	FALSE	23.3063644923565	4	0.0204420474694808	4	4.62173657695276	4	FALSE	tested	original 2000-gene panel
THREE_SYNVAR_0206	INTS6L	Vascular	-1.980132267703	0.15936319698297	0.610663284990778	FALSE	0	0	other_type_control	OPC	other_type_of_injected_gene	FALSE	FALSE	FALSE	FALSE	FALSE	-1.10802272689286	scenario_005	observed	0.3	0.5	2	2.09771002643717	2	0.00210544558414544	3	0.756751614782385	4	FALSE	2.01754393086259	2	0.00213377638524634	3	0.753024172578109	4	FALSE	tested	original 2000-gene panel
THREE_SYNVAR_0207	ANKRD17	Astro	-0.0115427426274561	0.864906794878892	0.976968600457572	FALSE	0	0	other_type_control	Immune	other_type_of_injected_gene	FALSE	FALSE	FALSE	FALSE	FALSE	-0.0241185296539963	scenario_005	observed	0.3	0.5	2	36.0918409109178	3	0.029130365496962	3	8.62264483753069	5	FALSE	37.8521370031342	3	0.0290886444526788	3	8.61863621242083	5	FALSE	tested	original 2000-gene panel
THREE_SYNVAR_0207	ANKRD17	Excit	0.0127752891027845	0.790924140785666	0.967314448430148	FALSE	0	0	other_type_control	Immune	other_type_of_injected_gene	FALSE	FALSE	FALSE	FALSE	FALSE	0.0139297864615392	scenario_005	observed	0.3	0.5	2	93.2341744780303	3	0.706190993168498	4	13.556147530567	5	FALSE	93.1401564631781	3	0.707497223652415	4	13.5584898083528	5	FALSE	tested	original 2000-gene panel
THREE_SYNVAR_0207	ANKRD17	Inhib	0.0301331781538411	0.616090951168521	0.921286552714576	FALSE	0	0	other_type_control	Immune	other_type_of_injected_gene	FALSE	FALSE	FALSE	FALSE	FALSE	0.0288337463809336	scenario_005	observed	0.3	0.5	2	57.9066738309408	3	0.103473706810999	4	10.8756904020456	5	FALSE	58.2316068248551	3	0.102332159797805	4	10.8608771688735	5	FALSE	tested	original 2000-gene panel
THREE_SYNVAR_0207	ANKRD17	Oligo	0.0038531953918738	0.951502561560267	0.983230940525895	FALSE	0	0	other_type_control	Immune	other_type_of_injected_gene	FALSE	FALSE	FALSE	FALSE	FALSE	3.56497178606398e-05	scenario_005	observed	0.3	0.5	2	43.8076018138413	3	0.110682746829217	3	10.8101313145186	5	FALSE	45.1432661981936	3	0.110712939359614	3	10.8110761803178	5	FALSE	tested	original 2000-gene panel
THREE_SYNVAR_0207	ANKRD17	OPC	0.00990037600207101	0.903977806812254	0.981695813165346	FALSE	0	0	other_type_control	Immune	other_type_of_injected_gene	FALSE	FALSE	FALSE	FALSE	FALSE	-0.00376903718184435	scenario_005	observed	0.3	0.5	2	43.4494026770494	3	0.0277176309094712	4	8.761292290004	5	FALSE	43.6013734360999	3	0.0276620410991553	4	8.75928694539726	5	FALSE	tested	original 2000-gene panel
THREE_SYNVAR_0207	ANKRD17	Immune	-0.238934997227331	0.00149075992719789	0.031183190006563	TRUE	-1	-0.173707016615809	other_type_control	Immune	injected_target	TRUE	TRUE	FALSE	FALSE	TRUE	-0.169165736958282	scenario_005	observed	0.3	0.5	2	17.672776984204	3	0.0176113710288226	4	7.54756681053395	5	FALSE	18.0322265150595	3	0.0174660565711576	4	7.53288665004288	5	FALSE	tested	original 2000-gene panel
THREE_SYNVAR_0207	ANKRD17	Vascular	1.01083615261248	0.26022248242202	0.740841956841603	FALSE	0	0	other_type_control	Immune	other_type_of_injected_gene	FALSE	FALSE	FALSE	FALSE	FALSE	0.507592040752398	scenario_005	observed	0.3	0.5	2	4.15317676880323	3	0.00519318575602962	5	4.77068386754031	5	FALSE	3.96375495109075	3	0.00524093506717414	5	4.74865338961796	5	FALSE	tested	original 2000-gene panel
THREE_SYNVAR_0208	DNAJC7	Astro	-0.139168711939137	0.251171706149335	0.737779647955308	FALSE	0	0	other_type_control	Immune	other_type_of_injected_gene	FALSE	FALSE	FALSE	FALSE	FALSE	-0.135029566225058	scenario_005	observed	0.3	0.5	2	41.8621532921032	4	0.0345020066060547	4	6.4438345623121	5	FALSE	41.089069339523	4	0.0344453541591194	4	6.43901939927241	5	FALSE	tested	original 2000-gene panel
THREE_SYNVAR_0208	DNAJC7	Excit	-0.0960689878478082	0.279104890568465	0.747536139019354	FALSE	0	0	other_type_control	Immune	other_type_of_injected_gene	FALSE	FALSE	FALSE	FALSE	FALSE	-0.0750359543487408	scenario_005	observed	0.3	0.5	2	93.0759259510502	3	0.655951036229084	3	10.976232568951	5	FALSE	92.9484597088673	3	0.657279103672094	3	10.9779732265569	5	FALSE	tested	original 2000-gene panel
THREE_SYNVAR_0208	DNAJC7	Inhib	0.253353196909621	0.517684778476762	0.885370072564738	FALSE	0	0	other_type_control	Immune	other_type_of_injected_gene	FALSE	FALSE	FALSE	FALSE	FALSE	0.245961053712414	scenario_005	observed	0.3	0.5	2	60.3441342955074	3	0.0988057719277491	4	8.32962313545422	5	FALSE	59.9108680544914	3	0.0977280847962338	4	8.3153721851127	5	FALSE	tested	original 2000-gene panel
THREE_SYNVAR_0208	DNAJC7	Oligo	-0.0811626079966195	0.284929655632087	0.750181831001987	FALSE	0	0	other_type_control	Immune	other_type_of_injected_gene	FALSE	FALSE	FALSE	FALSE	FALSE	-0.0952389356517231	scenario_005	observed	0.3	0.5	2	59.644805683919	4	0.157175853684367	4	8.87375259532315	5	FALSE	58.9086237449759	4	0.157203763865585	4	8.86974234504698	5	FALSE	tested	original 2000-gene panel
THREE_SYNVAR_0208	DNAJC7	OPC	0.611413594957647	0.253394309194017	0.738870316176615	FALSE	0	0	other_type_control	Immune	other_type_of_injected_gene	FALSE	FALSE	FALSE	FALSE	FALSE	0.612672278636606	scenario_005	observed	0.3	0.5	2	45.2421435834979	3	0.0290314208220023	4	6.3799761834862	5	FALSE	45.0125720009648	3	0.0289731127744893	4	6.37703012544371	5	FALSE	tested	original 2000-gene panel
THREE_SYNVAR_0208	DNAJC7	Immune	0.124510108617903	0.775347661361063	0.967314448430148	TRUE	1	0.328028768766602	other_type_control	Immune	injected_target	FALSE	FALSE	FALSE	TRUE	FALSE	0.380887702852239	scenario_005	observed	0.3	0.5	2	18.2178161121817	3	0.0206324913059098	4	5.34615821700941	5	FALSE	17.7648105610557	3	0.0204440986333508	4	5.33362104645545	5	FALSE	tested	original 2000-gene panel
THREE_SYNVAR_0208	DNAJC7	Vascular	-0.773472725713707	0.367658310055329	0.816115730720611	FALSE	0	0	other_type_control	Immune	other_type_of_injected_gene	FALSE	FALSE	FALSE	FALSE	FALSE	-1.09315985462932	scenario_005	observed	0.3	0.5	2	2.8522740700336	2	0.00390141942483347	4	2.19711912409297	5	FALSE	2.46466527392796	2	0.00392648209912813	4	2.17147915060662	5	FALSE	tested	original 2000-gene panel
THREE_SYNVAR_0209	ATP13A2	Astro	0.385013978195121	0.321819821324382	0.786311206023962	FALSE	0	0	other_type_control	Immune	other_type_of_injected_gene	FALSE	FALSE	FALSE	FALSE	FALSE	0.501111560804147	scenario_005	observed	0.3	0.5	2	28.8078642158329	2	0.0140952109324999	2	5.29510165783407	4	FALSE	30.4654037339507	2	0.0141071970240995	2	5.29459819394135	4	FALSE	tested	original 2000-gene panel
THREE_SYNVAR_0209	ATP13A2	Excit	0.0379316804068333	0.684846201302842	0.94391980303601	FALSE	0	0	other_type_control	Immune	other_type_of_injected_gene	FALSE	FALSE	FALSE	FALSE	FALSE	0.0474724014705914	scenario_005	observed	0.3	0.5	2	97.4916259520358	4	0.767841357854481	4	11.5315903017669	5	FALSE	97.3723029269765	4	0.769136045309216	4	11.5333084829377	5	FALSE	tested	original 2000-gene panel
THREE_SYNVAR_0209	ATP13A2	Inhib	-0.190398156628918	0.665815345712621	0.9361148093852	FALSE	0	0	other_type_control	Immune	other_type_of_injected_gene	FALSE	FALSE	FALSE	FALSE	FALSE	-0.20808618503046	scenario_005	observed	0.3	0.5	2	68.5162376456498	5	0.133065894806192	5	9.13791393042951	5	FALSE	68.6249431715994	5	0.131652666343188	5	9.12393520364703	5	FALSE	tested	original 2000-gene panel
THREE_SYNVAR_0209	ATP13A2	Oligo	0.135293073522219	0.263137174584045	0.740841956841603	FALSE	0	0	other_type_control	Immune	other_type_of_injected_gene	FALSE	FALSE	FALSE	FALSE	FALSE	0.10586446765525	scenario_005	observed	0.3	0.5	2	47.7173248751826	3	0.0608101413237056	3	7.67116640784866	4	FALSE	48.7263856518887	3	0.0609073515410222	3	7.6737710647043	4	FALSE	tested	original 2000-gene panel
THREE_SYNVAR_0209	ATP13A2	OPC	1.0032250989281	0.0885482940834429	0.457580323802658	FALSE	0	0	other_type_control	Immune	other_type_of_injected_gene	FALSE	FALSE	FALSE	FALSE	FALSE	0.640323883413806	scenario_005	observed	0.3	0.5	2	38.1644709812556	2	0.0131128062911087	2	5.35861674454427	4	FALSE	38.7224954006443	2	0.0131056700074889	2	5.35556039348993	4	FALSE	tested	original 2000-gene panel
THREE_SYNVAR_0209	ATP13A2	Immune	-0.498337819675973	0.510889854494027	0.881188267798595	TRUE	-1	-1.24194542452577	other_type_control	Immune	injected_target	FALSE	FALSE	FALSE	FALSE	FALSE	-0.837101520436147	scenario_005	observed	0.3	0.5	2	16.0111422194035	3	0.00911797545826764	3	4.18064771290938	4	FALSE	16.0652068813008	3	0.00908920220917787	3	4.16953535231826	4	FALSE	tested	original 2000-gene panel
THREE_SYNVAR_0209	ATP13A2	Vascular	0.740443509965779	0.501451962821021	0.874099597937035	FALSE	0	0	other_type_control	Immune	other_type_of_injected_gene	FALSE	FALSE	FALSE	FALSE	FALSE	0.925736583641621	scenario_005	observed	0.3	0.5	2	0.843603356830455	1	0.00195661333374496	3	1.20885994075106	4	FALSE	0.584841443277415	1	0.0020018675658078	3	1.19364069317093	4	FALSE	tested	original 2000-gene panel
THREE_SYNVAR_0210	MIS18BP1	Astro	0.365549020422316	0.539375303231528	0.892332476605416	FALSE	0	0	other_type_control	Immune	other_type_of_injected_gene	FALSE	FALSE	FALSE	FALSE	FALSE	0.0566255404626205	scenario_005	observed	0.3	0.5	2	20.7153964855619	1	0.00814482966160749	2	3.56732789853921	3	FALSE	23.1186647213364	2	0.00812471768804368	2	3.57071285019489	3	FALSE	tested	original 2000-gene panel
THREE_SYNVAR_0210	MIS18BP1	Excit	0.115472897714329	0.245074441070201	0.726394363051739	FALSE	0	0	other_type_control	Immune	other_type_of_injected_gene	FALSE	FALSE	FALSE	FALSE	FALSE	0.110558153433741	scenario_005	observed	0.3	0.5	2	97.9769642901122	5	0.858041603079269	5	10.4742922968695	4	FALSE	97.9904200417736	5	0.858895655715172	5	10.4798415297411	4	FALSE	tested	original 2000-gene panel
THREE_SYNVAR_0210	MIS18BP1	Inhib	0.314411807939357	0.489448680644122	0.866772663531123	FALSE	0	0	other_type_control	Immune	other_type_of_injected_gene	FALSE	FALSE	FALSE	FALSE	FALSE	0.370981065373761	scenario_005	observed	0.3	0.5	2	18.3329105483781	1	0.0168166759189617	1	4.91266256597261	2	FALSE	18.8761640183189	1	0.0166060518403471	1	4.89674611112251	2	FALSE	tested	original 2000-gene panel
THREE_SYNVAR_0210	MIS18BP1	Oligo	-0.438473562327329	0.147326812186478	0.592640434541987	FALSE	0	0	other_type_control	Immune	other_type_of_injected_gene	FALSE	FALSE	FALSE	FALSE	FALSE	-0.261511944860866	scenario_005	observed	0.3	0.5	2	30.6570296212944	2	0.0294397658724021	2	5.4456840265103	3	FALSE	32.3756001700288	2	0.0293940052266275	2	5.44683260243884	3	FALSE	tested	original 2000-gene panel
THREE_SYNVAR_0210	MIS18BP1	OPC	0.558377987526497	0.394802295575146	0.83470967050186	FALSE	0	0	other_type_control	Immune	other_type_of_injected_gene	FALSE	FALSE	FALSE	FALSE	FALSE	0.347262179340884	scenario_005	observed	0.3	0.5	2	12.9277489424266	1	0.00458261305641477	1	2.86835636398429	2	FALSE	12.7625083217638	1	0.00456662852987413	1	2.87052216191588	2	FALSE	tested	original 2000-gene panel
THREE_SYNVAR_0210	MIS18BP1	Immune	0.364564693849613	0.0395002109060371	0.304031926367679	TRUE	1	0.564288747079541	other_type_control	Immune	injected_target	FALSE	FALSE	FALSE	FALSE	FALSE	0.348798653719969	scenario_005	observed	0.3	0.5	2	39.5129971840955	5	0.078179801589664	5	6.5695425701974	5	FALSE	39.6237476116036	5	0.0775982120697028	5	6.55112343268369	5	FALSE	tested	original 2000-gene panel
THREE_SYNVAR_0210	MIS18BP1	Vascular	0.475620739087576	0.651110739270954	0.934612992496574	FALSE	0	0	other_type_control	Immune	other_type_of_injected_gene	FALSE	FALSE	FALSE	FALSE	FALSE	0.660192590479523	scenario_005	observed	0.3	0.5	2	2.98115747226302	3	0.00479471082168146	4	1.80026600835333	5	FALSE	3.72066492572982	3	0.00481472893023297	4	1.78127941085696	5	FALSE	tested	original 2000-gene panel
THREE_SYNVAR_0211	CD81	Astro	0.0618521310800237	0.62126076320072	0.923044775191182	FALSE	0	0	other_type_control	Vascular	other_type_of_injected_gene	FALSE	FALSE	FALSE	FALSE	FALSE	0.0749456414412115	scenario_005	observed	0.3	0.5	2	66.6629941169025	5	0.116820885844266	5	8.58563674042634	5	FALSE	66.0757454033755	5	0.116675470376103	5	8.58124384259673	5	FALSE	tested	original 2000-gene panel
THREE_SYNVAR_0211	CD81	Excit	-0.14905320126268	0.362304667021066	0.816115730720611	FALSE	0	0	other_type_control	Vascular	other_type_of_injected_gene	FALSE	FALSE	FALSE	FALSE	FALSE	-0.149372833746085	scenario_005	observed	0.3	0.5	2	81.3255363951485	2	0.441675760296156	2	10.5414513758986	4	FALSE	80.3885594849098	2	0.442938312272099	2	10.5433298094426	4	FALSE	tested	original 2000-gene panel
THREE_SYNVAR_0211	CD81	Inhib	0.0834997883161383	0.596104081153586	0.911326789588199	FALSE	0	0	other_type_control	Vascular	other_type_of_injected_gene	FALSE	FALSE	FALSE	FALSE	FALSE	0.114358525593343	scenario_005	observed	0.3	0.5	2	65.2750734556343	4	0.0561897961560755	2	7.7808917500638	4	FALSE	64.3842799446585	4	0.0556102506439223	2	7.76355188993588	4	FALSE	tested	original 2000-gene panel
THREE_SYNVAR_0211	CD81	Oligo	0.0353160334278278	0.751100967813981	0.964034494170432	FALSE	0	0	other_type_control	Vascular	other_type_of_injected_gene	FALSE	FALSE	FALSE	FALSE	FALSE	0.0327819445616927	scenario_005	observed	0.3	0.5	2	74.138160156296	5	0.208367649791906	5	9.59387863630952	5	FALSE	73.6492832206768	5	0.208430292899368	5	9.59418523384526	5	FALSE	tested	original 2000-gene panel
THREE_SYNVAR_0211	CD81	OPC	0.319626365475342	0.0495163885704153	0.351869189375456	FALSE	0	0	other_type_control	Vascular	other_type_of_injected_gene	FALSE	FALSE	FALSE	FALSE	FALSE	0.294734850883766	scenario_005	observed	0.3	0.5	2	60.3710649516822	5	0.139281654035953	5	8.815086769793	5	FALSE	59.5815234085317	5	0.139038180580871	5	8.81265641837484	5	FALSE	tested	original 2000-gene panel
THREE_SYNVAR_0211	CD81	Immune	0.0141828297145774	0.93564182340838	0.982550459034336	FALSE	0	0	other_type_control	Vascular	other_type_of_injected_gene	FALSE	FALSE	FALSE	FALSE	FALSE	-0.115675716895327	scenario_005	observed	0.3	0.5	2	32.537759592614	5	0.0323022380483829	5	6.55051352389979	5	FALSE	31.8199238262317	5	0.0319658505846468	5	6.5381635946871	5	FALSE	tested	original 2000-gene panel
THREE_SYNVAR_0211	CD81	Vascular	2.99162108132825	0.0007571900550315	0.0200937898185971	TRUE	1	1.49431956091898	other_type_control	Vascular	injected_target	TRUE	TRUE	FALSE	TRUE	TRUE	1.54656830040003	scenario_005	observed	0.3	0.5	2	12.9006576318267	5	0.00536201582726064	5	3.25882989244963	5	TRUE	11.9465983415719	5	0.00534164264298951	5	3.2316901935084	5	TRUE	tested	original 2000-gene panel
THREE_SYNVAR_0212	NFIC	Astro	-0.0300042540188068	0.75958189809377	0.964669010579087	FALSE	0	0	other_type_control	Vascular	other_type_of_injected_gene	FALSE	FALSE	FALSE	FALSE	FALSE	-0.00311892922026056	scenario_005	observed	0.3	0.5	2	44.8615649221395	4	0.0457787952202434	4	7.59125835924323	5	FALSE	45.9736645797505	4	0.0457042786641144	4	7.58820969468465	5	FALSE	tested	original 2000-gene panel
THREE_SYNVAR_0212	NFIC	Excit	-0.0307025823887536	0.723001040526647	0.950749664348952	FALSE	0	0	other_type_control	Vascular	other_type_of_injected_gene	FALSE	FALSE	FALSE	FALSE	FALSE	-0.042145290535545	scenario_005	observed	0.3	0.5	2	92.9789124880875	3	0.654894563059702	3	11.6820808670759	5	FALSE	92.6639854399863	3	0.656214737355462	3	11.6858683306168	5	FALSE	tested	original 2000-gene panel
THREE_SYNVAR_0212	NFIC	Inhib	-0.116045454440318	0.0769077518976739	0.431362722000202	FALSE	0	0	other_type_control	Vascular	other_type_of_injected_gene	FALSE	FALSE	FALSE	FALSE	FALSE	-0.0635236527582354	scenario_005	observed	0.3	0.5	2	60.6095969633792	4	0.0798280074337562	3	8.74234062188853	5	FALSE	60.5214308182495	3	0.0789477201093214	3	8.72699799737214	5	FALSE	tested	original 2000-gene panel
THREE_SYNVAR_0212	NFIC	Oligo	-0.0157631316308439	0.869833147732303	0.976968600457572	FALSE	0	0	other_type_control	Vascular	other_type_of_injected_gene	FALSE	FALSE	FALSE	FALSE	FALSE	-0.0612081396967963	scenario_005	observed	0.3	0.5	2	58.4851387141092	4	0.163351145722117	4	9.76090513594708	5	FALSE	58.1299624678026	4	0.163330315010893	4	9.75719056287536	5	FALSE	tested	original 2000-gene panel
THREE_SYNVAR_0212	NFIC	OPC	0.0309497496739469	0.810363971022015	0.970328085756818	FALSE	0	0	other_type_control	Vascular	other_type_of_injected_gene	FALSE	FALSE	FALSE	FALSE	FALSE	0.112406739970814	scenario_005	observed	0.3	0.5	2	39.9642374146367	3	0.0175335487098798	3	6.39796889589376	5	FALSE	39.7595431111139	2	0.0174967193329753	3	6.39783062085986	5	FALSE	tested	original 2000-gene panel
THREE_SYNVAR_0212	NFIC	Immune	-0.0959560848833396	0.374387616706015	0.816115730720611	FALSE	0	0	other_type_control	Vascular	other_type_of_injected_gene	FALSE	FALSE	FALSE	FALSE	FALSE	-0.0791247724160468	scenario_005	observed	0.3	0.5	2	28.344726341424	5	0.0362450325614037	5	7.00588800673012	5	FALSE	28.157853986019	5	0.0359262243359433	5	6.99209737294888	5	FALSE	tested	original 2000-gene panel
THREE_SYNVAR_0212	NFIC	Vascular	-2.02581270108128	0.00189313199061481	0.036193426659281	TRUE	-1	-1.50954429449486	other_type_control	Vascular	injected_target	TRUE	TRUE	FALSE	FALSE	TRUE	-1.39125249772001	scenario_005	observed	0.3	0.5	2	0.799880929210577	1	0.00236890729289797	3	2.20735133010363	5	FALSE	0.916016278249848	1	0.00238000519129084	3	2.18733796456543	5	FALSE	tested	original 2000-gene panel
THREE_SYNVAR_0213	MARCH6	Astro	-0.249034217378027	0.0241527690019458	0.229310569602717	FALSE	0	0	other_type_control	Vascular	other_type_of_injected_gene	FALSE	FALSE	FALSE	FALSE	FALSE	-0.24666475355507	scenario_005	observed	0.3	0.5	2	43.0784798217205	4	0.0364005627945037	4	8.25006196959026	5	FALSE	42.3681386819361	4	0.0363485669504992	4	8.24916377342851	5	FALSE	tested	original 2000-gene panel
THREE_SYNVAR_0213	MARCH6	Excit	-0.025208328300667	0.675601174984536	0.939391226530902	FALSE	0	0	other_type_control	Vascular	other_type_of_injected_gene	FALSE	FALSE	FALSE	FALSE	FALSE	-0.03178225744147	scenario_005	observed	0.3	0.5	2	94.0833500733362	3	0.722037911575879	4	12.9238012588978	5	FALSE	94.1774132225297	3	0.72313576380212	4	12.9289435584052	5	FALSE	tested	original 2000-gene panel
THREE_SYNVAR_0213	MARCH6	Inhib	-1.1638959248956	0.0120731043240558	0.143106529921142	FALSE	0	0	other_type_control	Vascular	other_type_of_injected_gene	FALSE	FALSE	FALSE	FALSE	FALSE	-0.215703451909151	scenario_005	observed	0.3	0.5	2	60.3803926955797	4	0.0880362590530964	3	10.0131736647323	5	FALSE	60.4213848909613	3	0.0870461803920441	3	10.000748363382	5	FALSE	tested	original 2000-gene panel
THREE_SYNVAR_0213	MARCH6	Oligo	-0.232020553992211	0.000471650095422273	0.0142527322880764	FALSE	0	0	other_type_control	Vascular	other_type_of_injected_gene	TRUE	FALSE	FALSE	FALSE	FALSE	-0.217424373976175	scenario_005	observed	0.3	0.5	2	49.8390515805678	3	0.116342127616415	4	10.2375600688124	5	FALSE	49.9492309589782	3	0.116372732107974	4	10.2368945331615	5	FALSE	tested	original 2000-gene panel
THREE_SYNVAR_0213	MARCH6	OPC	-0.0983055705029758	0.193683462777945	0.677205881590026	FALSE	0	0	other_type_control	Vascular	other_type_of_injected_gene	FALSE	FALSE	FALSE	FALSE	FALSE	-0.0646028774903123	scenario_005	observed	0.3	0.5	2	44.0759689964249	3	0.0244011631639687	3	7.8748378062694	5	FALSE	44.2376958699627	3	0.0243522550854842	3	7.87319607289092	5	FALSE	tested	original 2000-gene panel
THREE_SYNVAR_0213	MARCH6	Immune	0.142303893193075	0.264114879201943	0.740841956841603	FALSE	0	0	other_type_control	Vascular	other_type_of_injected_gene	FALSE	FALSE	FALSE	FALSE	FALSE	0.0518892758933965	scenario_005	observed	0.3	0.5	2	13.4607129314784	2	0.00966166784166943	3	5.96507803947084	5	FALSE	13.4405160745308	2	0.00958601911040798	3	5.95470114106138	5	FALSE	tested	original 2000-gene panel
THREE_SYNVAR_0213	MARCH6	Vascular	2.3127452335821	1.87661499162427e-05	0.00208538840944247	TRUE	1	1.59176170080428	other_type_control	Vascular	injected_target	TRUE	TRUE	FALSE	TRUE	TRUE	2.20082894373852	scenario_005	observed	0.3	0.5	2	1.37492753484941	2	0.00312030795446789	4	3.32427046677656	5	FALSE	1.25393262000882	1	0.00315848255147062	4	3.3063531350521	5	FALSE	tested	original 2000-gene panel
THREE_SYNVAR_0214	PAFAH1B1	Astro	-0.0397923569317421	0.65025366270061	0.934612992496574	FALSE	0	0	other_type_control	Vascular	other_type_of_injected_gene	FALSE	FALSE	FALSE	FALSE	FALSE	-0.00891738955294252	scenario_005	observed	0.3	0.5	2	31.4904778997355	3	0.0250444157251347	3	7.9697654933436	5	FALSE	31.1260308656878	2	0.0250012377663824	3	7.96610426454036	5	FALSE	tested	original 2000-gene panel
THREE_SYNVAR_0214	PAFAH1B1	Excit	0.0985557748453807	0.103877229081509	0.508771965869297	FALSE	0	0	other_type_control	Vascular	other_type_of_injected_gene	FALSE	FALSE	FALSE	FALSE	FALSE	0.0909634389996884	scenario_005	observed	0.3	0.5	2	94.3408130659742	3	0.690778078924703	4	13.1108277092812	5	FALSE	94.5706460417061	3	0.691968037972021	3	13.1123359605779	5	FALSE	tested	original 2000-gene panel
THREE_SYNVAR_0214	PAFAH1B1	Inhib	0.137120282230701	0.0696291195319014	0.4085827542169	FALSE	0	0	other_type_control	Vascular	other_type_of_injected_gene	FALSE	FALSE	FALSE	FALSE	FALSE	0.114045666707479	scenario_005	observed	0.3	0.5	2	60.7465796115021	4	0.0919207521812212	3	10.3235468308864	5	FALSE	60.917618679806	3	0.0908963452591928	3	10.3077046036626	5	FALSE	tested	original 2000-gene panel
THREE_SYNVAR_0214	PAFAH1B1	Oligo	0.0998905930939628	0.210063196693014	0.695686824427521	FALSE	0	0	other_type_control	Vascular	other_type_of_injected_gene	FALSE	FALSE	FALSE	FALSE	FALSE	0.08038390286778	scenario_005	observed	0.3	0.5	2	57.4279948661557	4	0.148820025948908	4	10.8434650160359	5	FALSE	57.6249286339415	4	0.148847685994618	4	10.8393950871163	5	FALSE	tested	original 2000-gene panel
THREE_SYNVAR_0214	PAFAH1B1	OPC	-0.274590845714748	0.586012917789951	0.911326789588199	FALSE	0	0	other_type_control	Vascular	other_type_of_injected_gene	FALSE	FALSE	FALSE	FALSE	FALSE	-0.0177322382112484	scenario_005	observed	0.3	0.5	2	40.6739796653945	3	0.0244018762561062	3	8.10940961645565	5	FALSE	40.7997740703251	2	0.024351374080211	3	8.10761798461733	5	FALSE	tested	original 2000-gene panel
THREE_SYNVAR_0214	PAFAH1B1	Immune	0.151193133720936	0.222766961635435	0.706024345432806	FALSE	0	0	other_type_control	Vascular	other_type_of_injected_gene	FALSE	FALSE	FALSE	FALSE	FALSE	0.0872723235502527	scenario_005	observed	0.3	0.5	2	18.3974085721246	4	0.0152283876717012	4	6.86432003171043	5	FALSE	18.5025951565773	3	0.0150935686628307	4	6.85148843097407	5	FALSE	tested	original 2000-gene panel
THREE_SYNVAR_0214	PAFAH1B1	Vascular	-1.24887620745542	0.0373646363144452	0.29526365940926	TRUE	-1	-1.69530179102305	other_type_control	Vascular	injected_target	FALSE	FALSE	FALSE	FALSE	FALSE	-1.29191015169756	scenario_005	observed	0.3	0.5	2	4.40354889383687	3	0.0038064632922255	4	3.88863325990954	5	FALSE	4.79576320265168	3	0.00384175026474339	4	3.86432594734838	5	FALSE	tested	original 2000-gene panel
THREE_SYNVAR_0215	CD84	Astro	-0.343303193190035	0.320811859488789	0.786311206023962	FALSE	0	0	fully_null	NONE	fully_null_gene	FALSE	FALSE	FALSE	FALSE	FALSE	-0.66842952338617	scenario_005	observed	0.3	0.5	2	13.6431474797638	1	0.00308489036252003	1	-0.383368250718005	1	FALSE	10.6273642573671	1	0.00311938494149469	1	-0.361989333231335	1	FALSE	tested	original 2000-gene panel
THREE_SYNVAR_0215	CD84	Excit	0.0179931835231823	0.933829957340454	0.982550459034336	FALSE	0	0	fully_null	NONE	fully_null_gene	FALSE	FALSE	FALSE	FALSE	FALSE	-0.19400937943966	scenario_005	observed	0.3	0.5	2	12.1052867105374	1	0.110652232559434	1	3.12050950722248	1	FALSE	16.4984911249956	1	0.112813265782518	1	3.17771194242071	1	FALSE	tested	original 2000-gene panel
THREE_SYNVAR_0215	CD84	Inhib	-0.496549092915956	0.17419804309159	0.641250767322663	FALSE	0	0	fully_null	NONE	fully_null_gene	FALSE	FALSE	FALSE	FALSE	FALSE	-0.450586153639972	scenario_005	observed	0.3	0.5	2	12.2408394691518	1	0.0121878777665769	1	0.637172569168662	1	FALSE	12.4904913425582	1	0.0122694126872625	1	0.6658479664582	1	FALSE	tested	original 2000-gene panel
THREE_SYNVAR_0215	CD84	Oligo	0.342782128383172	0.37064873716759	0.816115730720611	FALSE	0	0	fully_null	NONE	fully_null_gene	FALSE	FALSE	FALSE	FALSE	FALSE	0.42862553054099	scenario_005	observed	0.3	0.5	2	14.157097587747	1	0.0224945835666942	2	1.24397500799272	1	FALSE	15.0534440040964	1	0.0228011471819205	2	1.24477112618945	1	FALSE	tested	original 2000-gene panel
THREE_SYNVAR_0215	CD84	OPC	-0.0627690763137841	0.789141750492998	0.967314448430148	FALSE	0	0	fully_null	NONE	fully_null_gene	FALSE	FALSE	FALSE	FALSE	FALSE	-0.12494918789213	scenario_005	observed	0.3	0.5	2	0	1	0.00253103834632719	1	-0.498357337172563	1	FALSE	0	1	0.00257104016819419	1	-0.489266175031575	1	FALSE	tested	original 2000-gene panel
THREE_SYNVAR_0215	CD84	Immune	0.364619818411255	0.414128721599624	0.83961473807714	FALSE	0	0	fully_null	NONE	fully_null_gene	FALSE	FALSE	FALSE	FALSE	FALSE	0.154280989586501	scenario_005	observed	0.3	0.5	2	73.7038741080868	5	0.849049377398448	5	6.48308557161733	5	FALSE	73.8033313362241	5	0.84642574923861	5	6.50230677614657	5	FALSE	tested	original 2000-gene panel
THREE_SYNVAR_0215	CD84	Vascular	-0.795841994886012	0.154153791861827	0.603712427159315	FALSE	0	0	fully_null	NONE	fully_null_gene	FALSE	FALSE	FALSE	FALSE	FALSE	-0.787819807980445	scenario_005	observed	0.3	0.5	2	2.53539565620827	2	0	1	-1	1	FALSE	2.19579502337528	2	0	1	-1	1	FALSE	tested	original 2000-gene panel
THREE_SYNVAR_0216	ATP1B1	Astro	0.31608371556794	0.463280074458348	0.852703905162467	FALSE	0	0	fully_null	NONE	fully_null_gene	FALSE	FALSE	FALSE	FALSE	FALSE	0.301677561897802	scenario_005	observed	0.3	0.5	2	26.7048142924785	2	0.00286358605259168	1	5.46235771806191	4	FALSE	26.8354729641775	2	0.00286342842085861	1	5.46255546554444	4	FALSE	tested	original 2000-gene panel
THREE_SYNVAR_0216	ATP1B1	Excit	0.219994721761576	0.142169074118472	0.583888266549964	FALSE	0	0	fully_null	NONE	fully_null_gene	FALSE	FALSE	FALSE	FALSE	FALSE	0.230186010752417	scenario_005	observed	0.3	0.5	2	97.2476018422596	4	0.680656872791857	3	13.7384366317519	5	FALSE	97.2678504190755	4	0.682094888476541	3	13.7418525333831	5	FALSE	tested	original 2000-gene panel
THREE_SYNVAR_0216	ATP1B1	Inhib	0.266300639937096	0.112414838088694	0.519927073886848	FALSE	0	0	fully_null	NONE	fully_null_gene	FALSE	FALSE	FALSE	FALSE	FALSE	0.331344080030261	scenario_005	observed	0.3	0.5	2	73.0314765758824	5	0.166941211176541	5	11.8651160503363	5	FALSE	73.054450957982	5	0.165250066923536	5	11.8521598937397	5	FALSE	tested	original 2000-gene panel
THREE_SYNVAR_0216	ATP1B1	Oligo	0.112074779567072	0.276691213793418	0.747536139019354	FALSE	0	0	fully_null	NONE	fully_null_gene	FALSE	FALSE	FALSE	FALSE	FALSE	0.113245251431786	scenario_005	observed	0.3	0.5	2	75.662311591612	5	0.141278516718666	4	11.3486689273702	5	FALSE	75.6994511228271	5	0.141543201205299	4	11.3479497303699	5	FALSE	tested	original 2000-gene panel
THREE_SYNVAR_0216	ATP1B1	OPC	0.0487316405443435	0.910638203757491	0.981695813165346	FALSE	0	0	fully_null	NONE	fully_null_gene	FALSE	FALSE	FALSE	FALSE	FALSE	0.0901917444333429	scenario_005	observed	0.3	0.5	2	38.395731083839	2	0.00516078820103497	2	6.43338636657367	5	FALSE	38.4987700150814	2	0.00515846452141396	2	6.43173035843142	5	FALSE	tested	original 2000-gene panel
THREE_SYNVAR_0216	ATP1B1	Immune	0.0519749210639372	0.90966818612468	0.981695813165346	FALSE	0	0	fully_null	NONE	fully_null_gene	FALSE	FALSE	FALSE	FALSE	FALSE	0.012421446578742	scenario_005	observed	0.3	0.5	2	20.2572222159805	4	0.00268885456361826	2	4.83602926352067	5	FALSE	20.249889145299	4	0.00267193927278962	2	4.8244821976164	5	FALSE	tested	original 2000-gene panel
THREE_SYNVAR_0216	ATP1B1	Vascular	1.78512779341201	0.0825165266350895	0.450150524397184	FALSE	0	0	fully_null	NONE	fully_null_gene	FALSE	FALSE	FALSE	FALSE	FALSE	1.30356530690678	scenario_005	observed	0.3	0.5	2	3.43983326419296	3	0.000410170495690891	2	1.42727469708581	4	FALSE	3.36850593669129	3	0.000418011179562324	2	1.41266646878093	4	FALSE	tested	original 2000-gene panel
THREE_SYNVAR_0217	TANC2	Astro	0.42135620404328	0.376237210208225	0.816115730720611	FALSE	0	0	fully_null	NONE	fully_null_gene	FALSE	FALSE	FALSE	FALSE	FALSE	0.0501073469049773	scenario_005	observed	0.3	0.5	2	26.4847559850399	2	0.00767338703893839	2	7.19480634968111	5	FALSE	26.6130874653904	2	0.00767287971085017	2	7.19054602973772	5	FALSE	tested	original 2000-gene panel
THREE_SYNVAR_0217	TANC2	Excit	0.135386459217301	0.214119801700773	0.702404580344213	FALSE	0	0	fully_null	NONE	fully_null_gene	FALSE	FALSE	FALSE	FALSE	FALSE	0.124921583626944	scenario_005	observed	0.3	0.5	2	97.6536386057798	5	0.774992531247686	4	14.2762021578539	5	FALSE	97.6239404134127	4	0.776021453810954	4	14.2797983009249	5	FALSE	tested	original 2000-gene panel
THREE_SYNVAR_0217	TANC2	Inhib	0.190526208933331	0.168003225298649	0.626774010309935	FALSE	0	0	fully_null	NONE	fully_null_gene	FALSE	FALSE	FALSE	FALSE	FALSE	0.153023312126956	scenario_005	observed	0.3	0.5	2	69.263559496431	5	0.0851936662421165	3	11.1807117598426	5	FALSE	69.150365016882	5	0.0842382300115596	3	11.1674221499664	5	FALSE	tested	original 2000-gene panel
THREE_SYNVAR_0217	TANC2	Oligo	0.042187900622116	0.705778586818132	0.945432597402112	FALSE	0	0	fully_null	NONE	fully_null_gene	FALSE	FALSE	FALSE	FALSE	FALSE	0.000214855024733738	scenario_005	observed	0.3	0.5	2	57.9484753447701	4	0.0638536397718341	3	10.5300429374992	5	FALSE	57.6396383001307	4	0.0639073124090853	3	10.5291347740713	5	FALSE	tested	original 2000-gene panel
THREE_SYNVAR_0217	TANC2	OPC	0.0229568006760352	0.790640825000942	0.967314448430148	FALSE	0	0	fully_null	NONE	fully_null_gene	FALSE	FALSE	FALSE	FALSE	FALSE	0.0343250415748354	scenario_005	observed	0.3	0.5	2	53.0663062177248	5	0.0529239592284133	5	10.2783119590948	5	FALSE	52.8993394299505	4	0.0528467977689662	5	10.2748901925889	5	FALSE	tested	original 2000-gene panel
THREE_SYNVAR_0217	TANC2	Immune	-0.106486123469927	0.483623785087853	0.864279097609649	FALSE	0	0	fully_null	NONE	fully_null_gene	FALSE	FALSE	FALSE	FALSE	FALSE	-0.061921233229381	scenario_005	observed	0.3	0.5	2	27.390289951629	5	0.0146329977215108	4	7.66186851997193	5	FALSE	27.2473835732779	5	0.0145687309819609	4	7.64730494453902	5	FALSE	tested	original 2000-gene panel
THREE_SYNVAR_0217	TANC2	Vascular	-1.15509023292443	0.193055413983753	0.677205881590026	FALSE	0	0	fully_null	NONE	fully_null_gene	FALSE	FALSE	FALSE	FALSE	FALSE	-1.23935665230336	scenario_005	observed	0.3	0.5	2	4.6570018409263	3	0.000729818749501669	2	2.3255953395302	5	FALSE	4.353924700441	3	0.000744595306623095	2	2.30518612813019	5	FALSE	tested	original 2000-gene panel
THREE_SYNVAR_0218	FAM219A	Astro	0.612602168005974	0.262194389839546	0.740841956841603	FALSE	0	0	fully_null	NONE	fully_null_gene	FALSE	FALSE	FALSE	FALSE	FALSE	0.614207636988534	scenario_005	observed	0.3	0.5	2	28.0732961791309	2	0.0276597871265637	3	6.11952309246791	4	TRUE	29.1432266681288	2	0.0276124509535692	3	6.11380095713068	4	TRUE	tested	original 2000-gene panel
THREE_SYNVAR_0218	FAM219A	Excit	-0.00814936587021797	0.899632575304932	0.980715339602801	FALSE	0	0	fully_null	NONE	fully_null_gene	FALSE	FALSE	FALSE	FALSE	FALSE	-0.0194443258009305	scenario_005	observed	0.3	0.5	2	95.8141553165548	4	0.71464712551887	4	11.2222340814862	5	FALSE	96.0019953236862	4	0.715982145675872	4	11.2262391966211	5	FALSE	tested	original 2000-gene panel
THREE_SYNVAR_0218	FAM219A	Inhib	0.152099037843222	0.222461595999392	0.706024345432806	FALSE	0	0	fully_null	NONE	fully_null_gene	FALSE	FALSE	FALSE	FALSE	FALSE	0.0842540699162962	scenario_005	observed	0.3	0.5	2	64.5997072635136	4	0.118697771119396	5	8.73515240332408	5	FALSE	65.9617448759756	4	0.117393054995751	5	8.7207687881826	5	FALSE	tested	original 2000-gene panel
THREE_SYNVAR_0218	FAM219A	Oligo	0.0268589255196365	0.81698592487489	0.970328085756818	FALSE	0	0	fully_null	NONE	fully_null_gene	FALSE	FALSE	FALSE	FALSE	FALSE	0.00378449071026857	scenario_005	observed	0.3	0.5	2	51.8360373393392	3	0.101731773417311	3	8.30226987000082	4	FALSE	53.8442331588262	3	0.101771454038806	3	8.29777032801676	4	FALSE	tested	original 2000-gene panel
THREE_SYNVAR_0218	FAM219A	OPC	0.544615973361008	0.298943009671412	0.756763517610598	FALSE	0	0	fully_null	NONE	fully_null_gene	FALSE	FALSE	FALSE	FALSE	FALSE	0.538275543410519	scenario_005	observed	0.3	0.5	2	40.9584215922559	3	0.0213470913794531	3	5.97269796776759	4	FALSE	42.498160938667	3	0.0213042556986714	3	5.96983520771766	4	FALSE	tested	original 2000-gene panel
THREE_SYNVAR_0218	FAM219A	Immune	0.698288307228083	0.406842939447273	0.838706095639629	FALSE	0	0	fully_null	NONE	fully_null_gene	FALSE	FALSE	FALSE	FALSE	FALSE	0.596278025110705	scenario_005	observed	0.3	0.5	2	11.5034032613953	2	0.0067156585541978	3	3.70731734451877	4	TRUE	12.4778381245593	2	0.00665440874586882	3	3.68889793005656	4	TRUE	tested	original 2000-gene panel
THREE_SYNVAR_0218	FAM219A	Vascular	0.738114207293434	0.48434065911548	0.864616156533457	FALSE	0	0	fully_null	NONE	fully_null_gene	FALSE	FALSE	FALSE	FALSE	FALSE	1.00837156008988	scenario_005	observed	0.3	0.5	2	7.87076852089141	5	0.00920079288420849	5	3.1800662915679	5	FALSE	8.22722773723314	5	0.00928222989146106	5	3.15748061749812	5	FALSE	tested	original 2000-gene panel
THREE_SYNVAR_0219	LUZP2	Astro	0.011472221011322	0.987655329681178	0.996058523070411	FALSE	0	0	fully_null	NONE	fully_null_gene	FALSE	FALSE	FALSE	FALSE	FALSE	0.114361038957588	scenario_005	observed	0.3	0.5	2	10.1389198786634	1	0.0020891596454016	1	3.50837555312997	3	FALSE	10.5619515821688	1	0.00209910530760061	1	3.5133912277859	3	FALSE	tested	original 2000-gene panel
THREE_SYNVAR_0219	LUZP2	Excit	0.180977722550233	0.299064249755743	0.756763517610598	FALSE	0	0	fully_null	NONE	fully_null_gene	FALSE	FALSE	FALSE	FALSE	FALSE	0.123498121071116	scenario_005	observed	0.3	0.5	2	41.3687862248368	1	0.165634072055684	1	9.93979894294119	4	FALSE	41.2088286352042	1	0.166727247444561	1	9.95267503893748	4	FALSE	tested	original 2000-gene panel
THREE_SYNVAR_0219	LUZP2	Inhib	0.172640641568359	0.111968939674547	0.519927073886848	FALSE	0	0	fully_null	NONE	fully_null_gene	FALSE	FALSE	FALSE	FALSE	FALSE	0.122955842022726	scenario_005	observed	0.3	0.5	2	75.6807884256443	5	0.356422115639332	5	11.1700838944021	5	FALSE	75.5898329868819	5	0.354433890137863	5	11.1635252685171	5	FALSE	tested	original 2000-gene panel
THREE_SYNVAR_0219	LUZP2	Oligo	-0.22571960308346	0.283522026258903	0.750181831001987	FALSE	0	0	fully_null	NONE	fully_null_gene	FALSE	FALSE	FALSE	FALSE	FALSE	0.0194402119358807	scenario_005	observed	0.3	0.5	2	28.2905512419459	2	0.0150290427445377	1	6.44965497494205	3	FALSE	28.2114119149629	1	0.015128872906897	1	6.457328889184	3	FALSE	tested	original 2000-gene panel
THREE_SYNVAR_0219	LUZP2	OPC	0.0423755627437018	0.632254595306072	0.925987372697032	FALSE	0	0	fully_null	NONE	fully_null_gene	FALSE	FALSE	FALSE	FALSE	FALSE	0.035947001184056	scenario_005	observed	0.3	0.5	2	66.5707441217919	5	0.459877369801309	5	11.5243533579313	5	FALSE	66.5336203189185	5	0.460669155999033	5	11.529682107516	5	FALSE	tested	original 2000-gene panel
THREE_SYNVAR_0219	LUZP2	Immune	0.404485682505099	0.628779777662855	0.924464057141507	FALSE	0	0	fully_null	NONE	fully_null_gene	FALSE	FALSE	FALSE	FALSE	FALSE	0.393600799113061	scenario_005	observed	0.3	0.5	2	3.58000187582849	1	0.00080489450684427	1	1.8872667892269	3	FALSE	3.52177242406916	1	0.000798834910997857	1	1.8839195190644	3	FALSE	tested	original 2000-gene panel
THREE_SYNVAR_0219	LUZP2	Vascular	-0.722202371222107	0.408635570994242	0.839255426250828	FALSE	0	0	fully_null	NONE	fully_null_gene	FALSE	FALSE	FALSE	FALSE	FALSE	0.601844782884809	scenario_005	observed	0.3	0.5	2	1.11800576026668	1	0.000143345606892103	1	-0.327943308532465	3	FALSE	1.27162171528159	1	0.000142893293046692	1	-0.329134041148076	3	FALSE	tested	original 2000-gene panel
THREE_SYNVAR_0220	ADAMTS16	Astro	-0.776446322712585	0.298980470048805	0.756763517610598	FALSE	0	0	fully_null	NONE	fully_null_gene	FALSE	FALSE	FALSE	FALSE	FALSE	-0.484083409871768	scenario_005	observed	0.3	0.5	2	20.1306795181227	1	0.00379022719388103	1	1.67345054318508	2	FALSE	32.2266991696378	3	0.00383289981906638	1	1.67688873576078	2	FALSE	tested	original 2000-gene panel
THREE_SYNVAR_0220	ADAMTS16	Excit	0.247025815124919	0.57235052117166	0.911326789588199	FALSE	0	0	fully_null	NONE	fully_null_gene	FALSE	FALSE	FALSE	FALSE	FALSE	-0.041915950701047	scenario_005	observed	0.3	0.5	2	99.4290447276632	5	0.974349860363967	5	10.3893239188744	4	FALSE	99.6134126772549	5	0.974214277130092	5	10.3984754440456	4	FALSE	tested	original 2000-gene panel
THREE_SYNVAR_0220	ADAMTS16	Inhib	0.539401881519602	0.270268843771462	0.742801237678349	FALSE	0	0	fully_null	NONE	fully_null_gene	FALSE	FALSE	FALSE	FALSE	FALSE	0.536093710005425	scenario_005	observed	0.3	0.5	2	17.3472063705997	1	0.0050047166814332	1	2.67437029382294	1	FALSE	28.015174080348	1	0.00495365882835679	1	2.66430984059573	1	FALSE	tested	original 2000-gene panel
THREE_SYNVAR_0220	ADAMTS16	Oligo	0.335578749348638	0.556932957900335	0.900005445378774	FALSE	0	0	fully_null	NONE	fully_null_gene	FALSE	FALSE	FALSE	FALSE	FALSE	0.352681066757945	scenario_005	observed	0.3	0.5	2	36.823776607866	2	0.0131326339992217	1	3.70325666893307	2	FALSE	53.0587980029497	3	0.01319957253602	1	3.70263120482547	2	FALSE	tested	original 2000-gene panel
THREE_SYNVAR_0220	ADAMTS16	OPC	-0.821100891750361	0.285206551200192	0.750181831001987	FALSE	0	0	fully_null	NONE	fully_null_gene	FALSE	FALSE	FALSE	FALSE	FALSE	-0.697579956666966	scenario_005	observed	0.3	0.5	2	16.091884289729	1	0.00223340452316119	1	1.36278973913071	2	FALSE	29.1757060172121	2	0.00224360426395484	1	1.37001341019241	2	FALSE	tested	original 2000-gene panel
THREE_SYNVAR_0220	ADAMTS16	Immune	3.08234084968996	1.65353419084439e-05	0.00195998919421421	FALSE	0	0	fully_null	NONE	fully_null_gene	TRUE	FALSE	FALSE	FALSE	FALSE	2.66190872946574	scenario_005	observed	0.3	0.5	2	7.54588191077654	1	0.000560329302739088	1	-0.429539121566703	1	FALSE	25.6988460529661	4	0.00057051748304492	1	-0.432403563051039	1	FALSE	tested	original 2000-gene panel
THREE_SYNVAR_0220	ADAMTS16	Vascular	-0.383959802306992	0.56542568875919	0.906516568632858	FALSE	0	0	fully_null	NONE	fully_null_gene	FALSE	FALSE	FALSE	FALSE	FALSE	0.159792578983108	scenario_005	observed	0.3	0.5	2	2.86082562787706	2	0.000928827935596741	2	-0.62652817655004	2	FALSE	5.31234093859095	4	0.000985469939465526	2	-0.635193191561634	2	FALSE	tested	original 2000-gene panel
THREE_SYNVAR_0221	AP001528.2	Astro	-0.885827673663888	0.121313525250077	0.536555840533921	FALSE	0	0	fully_null	NONE	fully_null_gene	FALSE	FALSE	FALSE	FALSE	FALSE	-0.406746113807665	scenario_005	observed	0.3	0.5	2	45.4552905746126	4	0.0533521542761459	5	5.6998388143507	4	FALSE	46.9364102208323	4	0.053388592827451	5	5.70378249220526	4	FALSE	tested	original 2000-gene panel
THREE_SYNVAR_0221	AP001528.2	Excit	-0.236952816140357	0.117615114292986	0.529133717424888	FALSE	0	0	fully_null	NONE	fully_null_gene	FALSE	FALSE	FALSE	FALSE	FALSE	-0.225875423312204	scenario_005	observed	0.3	0.5	2	98.610080249829	5	0.84539028698411	5	10.1555153915483	4	FALSE	98.7275166350276	5	0.846150274441174	5	10.1659979740603	4	FALSE	tested	original 2000-gene panel
THREE_SYNVAR_0221	AP001528.2	Inhib	-0.747529497092617	0.193496073236346	0.677205881590026	FALSE	0	0	fully_null	NONE	fully_null_gene	FALSE	FALSE	FALSE	FALSE	FALSE	-0.512152527672224	scenario_005	observed	0.3	0.5	2	71.2253430562063	5	0.0756407454721913	3	6.80768570589643	4	FALSE	72.4129501705677	5	0.0747726592720326	3	6.79815830400718	4	FALSE	tested	original 2000-gene panel
THREE_SYNVAR_0221	AP001528.2	Oligo	-0.616942049744647	0.281454769364481	0.749141586721627	FALSE	0	0	fully_null	NONE	fully_null_gene	FALSE	FALSE	FALSE	FALSE	FALSE	-0.974287128692598	scenario_005	observed	0.3	0.5	2	28.5352894883439	2	0.0132025251311622	1	3.94785863747552	2	FALSE	29.939972582148	2	0.0132128040112929	1	3.95514446366213	2	FALSE	tested	original 2000-gene panel
THREE_SYNVAR_0221	AP001528.2	OPC	-0.384557744605905	0.542226630517828	0.89266569357472	FALSE	0	0	fully_null	NONE	fully_null_gene	FALSE	FALSE	FALSE	FALSE	FALSE	-0.39819505475442	scenario_005	observed	0.3	0.5	2	38.3935592492015	2	0.0089687935506183	2	3.41607103609975	3	FALSE	40.3943449303778	2	0.00895824325545025	2	3.41767016690042	3	FALSE	tested	original 2000-gene panel
THREE_SYNVAR_0221	AP001528.2	Immune	0.813768841626541	0.219277933319864	0.705020190673994	FALSE	0	0	fully_null	NONE	fully_null_gene	FALSE	FALSE	FALSE	FALSE	FALSE	0.591901554677352	scenario_005	observed	0.3	0.5	2	3.21676646475746	1	0.000557330462872916	1	-0.163004828428063	1	FALSE	5.11897923443272	1	0.000556197892116823	1	-0.165214413819306	1	FALSE	tested	original 2000-gene panel
THREE_SYNVAR_0221	AP001528.2	Vascular	-2.04448628232463	0.0854721721304842	0.453668634799006	FALSE	0	0	fully_null	NONE	fully_null_gene	FALSE	FALSE	FALSE	FALSE	FALSE	-1.33836673611682	scenario_005	observed	0.3	0.5	2	4.08122432616132	3	0.00288816412289941	4	0.506217933354275	4	FALSE	4.78418565785932	3	0.00296122830048234	4	0.495095449072971	4	FALSE	tested	original 2000-gene panel
THREE_SYNVAR_0222	ZNF57	Astro	-1.08624539743871	0.0518204551579978	0.364299335745452	FALSE	0	0	fully_null	NONE	fully_null_gene	FALSE	FALSE	FALSE	FALSE	FALSE	-1.05490203103763	scenario_005	observed	0.3	0.5	2	28.7934079258369	2	0.038390120672056	4	2.04306158318312	2	FALSE	35.1602046263564	3	0.0383554237024778	4	2.02720468878801	2	FALSE	tested	original 2000-gene panel
THREE_SYNVAR_0222	ZNF57	Excit	0.0887438651322409	0.653753801130084	0.934612992496574	FALSE	0	0	fully_null	NONE	fully_null_gene	FALSE	FALSE	FALSE	FALSE	FALSE	0.0292860737579038	scenario_005	observed	0.3	0.5	2	96.0062801713562	4	0.751574200630273	4	6.62190373097061	2	FALSE	96.0022577550964	4	0.752703211397815	4	6.62150232188846	2	FALSE	tested	original 2000-gene panel
THREE_SYNVAR_0222	ZNF57	Inhib	-0.387511027415819	0.359893050841156	0.816115730720611	FALSE	0	0	fully_null	NONE	fully_null_gene	FALSE	FALSE	FALSE	FALSE	FALSE	-0.202091218448114	scenario_005	observed	0.3	0.5	2	47.8013553609896	2	0.0936433082102798	4	3.73030888767886	2	FALSE	50.9528608938657	2	0.0925924794805363	4	3.72320109410479	2	FALSE	tested	original 2000-gene panel
THREE_SYNVAR_0222	ZNF57	Oligo	-0.266914457970573	0.599839674344359	0.91330782946802	FALSE	0	0	fully_null	NONE	fully_null_gene	FALSE	FALSE	FALSE	FALSE	FALSE	0.0397037748991084	scenario_005	observed	0.3	0.5	2	43.9610875373567	3	0.083108524185332	3	3.26147186243739	2	FALSE	47.1297215371179	3	0.0831395417585978	3	3.26142204143203	2	FALSE	tested	original 2000-gene panel
THREE_SYNVAR_0222	ZNF57	OPC	-1.0501068727453	0.0573184463986264	0.37875628209747	FALSE	0	0	fully_null	NONE	fully_null_gene	FALSE	FALSE	FALSE	FALSE	FALSE	-0.957915286788837	scenario_005	observed	0.3	0.5	2	33.2019346167666	2	0.0174563865682889	3	1.21527348614595	1	FALSE	38.1627080663345	2	0.0174247333322356	3	1.20488809126312	1	FALSE	tested	original 2000-gene panel
THREE_SYNVAR_0222	ZNF57	Immune	-1.00452178652147	0.0934590004505102	0.469407070059342	FALSE	0	0	fully_null	NONE	fully_null_gene	FALSE	FALSE	FALSE	FALSE	FALSE	-0.770081055512579	scenario_005	observed	0.3	0.5	2	7.8998195417702	1	0.0130309124147133	4	0.487341230527723	2	FALSE	9.56963642855439	1	0.0129473146151193	4	0.494074670769505	2	FALSE	tested	original 2000-gene panel
THREE_SYNVAR_0222	ZNF57	Vascular	-0.354213332406572	0.419419675823715	0.843907406896398	FALSE	0	0	fully_null	NONE	fully_null_gene	FALSE	FALSE	FALSE	FALSE	FALSE	-0.119712354399029	scenario_005	observed	0.3	0.5	2	0	1	0.00279654731905708	4	-0.728217141452049	2	FALSE	1.18719918467309	1	0.00283729571321814	4	-0.732760270008633	2	FALSE	tested	original 2000-gene panel
THREE_SYNVAR_0223	ASPA	Astro	-0.195288839504016	0.766826734251336	0.966956983537292	FALSE	0	0	fully_null	NONE	fully_null_gene	FALSE	FALSE	FALSE	FALSE	FALSE	-0.0726739985328718	scenario_005	observed	0.3	0.5	2	46.9863991082434	4	0.0203939108709272	3	4.47778750383782	3	FALSE	47.233182821493	4	0.0203821775515768	3	4.47582788501127	3	FALSE	tested	original 2000-gene panel
THREE_SYNVAR_0223	ASPA	Excit	-0.139123862019132	0.666510149544804	0.9361148093852	FALSE	0	0	fully_null	NONE	fully_null_gene	FALSE	FALSE	FALSE	FALSE	FALSE	-0.08662881222666	scenario_005	observed	0.3	0.5	2	23.0524886379368	1	0.0618460433830966	1	5.75302295495342	1	FALSE	22.7337282394552	1	0.0626573850317627	1	5.76137734804283	1	FALSE	tested	original 2000-gene panel
THREE_SYNVAR_0223	ASPA	Inhib	0.154427444801241	0.79430770231047	0.967314448430148	FALSE	0	0	fully_null	NONE	fully_null_gene	FALSE	FALSE	FALSE	FALSE	FALSE	0.115671759442719	scenario_005	observed	0.3	0.5	2	21.0395469434971	1	0.00835919395017144	1	3.26857662133753	2	FALSE	20.9397714305375	1	0.00829543467275518	1	3.25574877696219	2	FALSE	tested	original 2000-gene panel
THREE_SYNVAR_0223	ASPA	Oligo	0.0968914604332176	0.43411314952151	0.849848039045975	FALSE	0	0	fully_null	NONE	fully_null_gene	FALSE	FALSE	FALSE	FALSE	FALSE	0.0392599578092489	scenario_005	observed	0.3	0.5	2	93.462056152421	5	0.905059595095607	5	10.9293807876151	5	FALSE	93.4614029835575	5	0.904332937462308	5	10.9363252482322	5	FALSE	tested	original 2000-gene panel
THREE_SYNVAR_0223	ASPA	OPC	-0.805952668931814	0.267060716082643	0.741928051867094	FALSE	0	0	fully_null	NONE	fully_null_gene	FALSE	FALSE	FALSE	FALSE	FALSE	0.0138870370788423	scenario_005	observed	0.3	0.5	2	20.5498025228802	1	0.00232575254145678	1	1.66961454085568	2	FALSE	20.5262189219339	1	0.00234094964788137	1	1.67053849007575	2	FALSE	tested	original 2000-gene panel
THREE_SYNVAR_0223	ASPA	Immune	0.24946169267443	0.772563794403149	0.967314448430148	FALSE	0	0	fully_null	NONE	fully_null_gene	FALSE	FALSE	FALSE	FALSE	FALSE	0.316591158524266	scenario_005	observed	0.3	0.5	2	25.1402563956028	4	0.00159270303520606	2	1.08106141143247	2	FALSE	25.1100710768545	4	0.00157025966004946	2	1.07553906030762	2	FALSE	tested	original 2000-gene panel
THREE_SYNVAR_0223	ASPA	Vascular	1.01857246390429	0.387528103197904	0.82915158542223	FALSE	0	0	fully_null	NONE	fully_null_gene	FALSE	FALSE	FALSE	FALSE	FALSE	-0.175175596140417	scenario_005	observed	0.3	0.5	2	5.28928989265478	4	0.000422801123534785	2	-0.486435540919123	2	FALSE	5.14961672181132	4	0.000420855973666213	2	-0.48931780080347	2	FALSE	tested	original 2000-gene panel
THREE_SYNVAR_0224	FAM136A	Astro	0.12186376238837	0.820842603313662	0.970328085756818	FALSE	0	0	fully_null	NONE	fully_null_gene	FALSE	FALSE	FALSE	FALSE	FALSE	-0.143565788728995	scenario_005	observed	0.3	0.5	2	37.8756126121757	3	0.0238341958622156	3	3.40881626367826	3	FALSE	30.8725217022192	2	0.0238330845350344	3	3.41006091134159	3	FALSE	tested	original 2000-gene panel
THREE_SYNVAR_0224	FAM136A	Excit	-0.0180641377279608	0.875947411368349	0.97767388412613	FALSE	0	0	fully_null	NONE	fully_null_gene	FALSE	FALSE	FALSE	FALSE	FALSE	0.0388011113889685	scenario_005	observed	0.3	0.5	2	95.9925835965623	4	0.734325049820051	4	8.67816339931766	3	FALSE	96.5414037924351	4	0.735803341564371	4	8.67560940609371	3	FALSE	tested	original 2000-gene panel
THREE_SYNVAR_0224	FAM136A	Inhib	-0.0576292735621669	0.863017964019213	0.976321836566335	FALSE	0	0	fully_null	NONE	fully_null_gene	FALSE	FALSE	FALSE	FALSE	FALSE	-0.107100309365118	scenario_005	observed	0.3	0.5	2	64.450863189204	4	0.135804062660341	5	6.38573299056658	3	FALSE	63.5188893324146	4	0.134360245457737	5	6.36830285007865	3	FALSE	tested	original 2000-gene panel
THREE_SYNVAR_0224	FAM136A	Oligo	0.567174098898661	0.257962141581312	0.740841956841603	FALSE	0	0	fully_null	NONE	fully_null_gene	FALSE	FALSE	FALSE	FALSE	FALSE	-0.146168034756324	scenario_005	observed	0.3	0.5	2	46.1114977385536	3	0.0594101667669259	3	4.89507499694741	3	FALSE	42.7366737931141	2	0.0594708953828322	3	4.87679003339211	3	FALSE	tested	original 2000-gene panel
THREE_SYNVAR_0224	FAM136A	OPC	0.336862230980104	0.504990405138081	0.877365652758407	FALSE	0	0	fully_null	NONE	fully_null_gene	FALSE	FALSE	FALSE	FALSE	FALSE	0.337384313909018	scenario_005	observed	0.3	0.5	2	46.0057477414696	4	0.0259042427047591	3	3.59669137521646	3	FALSE	42.6040432469822	3	0.0258729350186053	3	3.5887428884451	3	FALSE	tested	original 2000-gene panel
THREE_SYNVAR_0224	FAM136A	Immune	0.555669005726043	0.413240296848848	0.83961473807714	FALSE	0	0	fully_null	NONE	fully_null_gene	FALSE	FALSE	FALSE	FALSE	FALSE	0.314054917598097	scenario_005	observed	0.3	0.5	2	16.3817161894653	3	0.0185416446735179	4	2.6549037115011	3	FALSE	15.8386860300919	3	0.01844425129245	4	2.6361189582077	3	FALSE	tested	original 2000-gene panel
THREE_SYNVAR_0224	FAM136A	Vascular	0.874530130730338	0.371349458316427	0.816115730720611	FALSE	0	0	fully_null	NONE	fully_null_gene	FALSE	FALSE	FALSE	FALSE	FALSE	-0.280341696180058	scenario_005	observed	0.3	0.5	2	2.58362248484972	2	0.00218063751218977	3	-0.218512692042871	3	FALSE	0.0987112681594967	1	0.00221524674896996	3	-0.231672373586626	3	FALSE	tested	original 2000-gene panel
THREE_SYNVAR_0225	C1QB	Astro	0.3872851826621	0.477803365068684	0.861469413201671	FALSE	0	0	fully_null	NONE	fully_null_gene	FALSE	FALSE	FALSE	FALSE	FALSE	0.374770589101007	scenario_005	observed	0.3	0.5	2	35.8217727058979	3	0.00679824105668062	2	0.570759436803297	1	FALSE	36.3042828962627	3	0.00686184167001661	2	0.581597007969129	1	FALSE	tested	original 2000-gene panel
THREE_SYNVAR_0225	C1QB	Excit	-0.0855713312087086	0.838015871022084	0.972008983780599	FALSE	0	0	fully_null	NONE	fully_null_gene	FALSE	FALSE	FALSE	FALSE	FALSE	0.094127402682204	scenario_005	observed	0.3	0.5	2	30.6922864737339	1	0.127253660525254	1	4.02387973779014	1	FALSE	30.8781167181805	1	0.129442920430251	1	4.02514861405104	1	FALSE	tested	original 2000-gene panel
THREE_SYNVAR_0225	C1QB	Inhib	-0.00913630911282872	0.986786899946257	0.995747507437255	FALSE	0	0	fully_null	NONE	fully_null_gene	FALSE	FALSE	FALSE	FALSE	FALSE	0.243151202786061	scenario_005	observed	0.3	0.5	2	33.8576175468206	2	0.0277028225216714	2	2.1943436288794	1	FALSE	34.1725260772751	2	0.0278097911520737	2	2.1825887810995	1	FALSE	tested	original 2000-gene panel
THREE_SYNVAR_0225	C1QB	Oligo	0.311727814473133	0.644349501164616	0.934141470368538	FALSE	0	0	fully_null	NONE	fully_null_gene	FALSE	FALSE	FALSE	FALSE	FALSE	-0.0322008156034623	scenario_005	observed	0.3	0.5	2	44.495938717415	3	0.047871095029036	2	2.7968043045382	2	FALSE	45.0632986187033	3	0.048372352585939	2	2.79983020010337	2	FALSE	tested	original 2000-gene panel
THREE_SYNVAR_0225	C1QB	OPC	0.279236653126774	0.677492855682654	0.939391226530902	FALSE	0	0	fully_null	NONE	fully_null_gene	FALSE	FALSE	FALSE	FALSE	FALSE	0.256027248750692	scenario_005	observed	0.3	0.5	2	28.1208931716189	2	0.00927696417815349	2	0.78479819265566	1	FALSE	28.6489408663708	2	0.00939499327435117	2	0.795307814192369	1	FALSE	tested	original 2000-gene panel
THREE_SYNVAR_0225	C1QB	Immune	0.0187229253253555	0.943252998717308	0.982550459034336	FALSE	0	0	fully_null	NONE	fully_null_gene	FALSE	FALSE	FALSE	FALSE	FALSE	0.0909228983436235	scenario_005	observed	0.3	0.5	2	81.0224560550203	5	0.780152436319274	5	7.38554634121245	5	TRUE	81.2343433639527	5	0.777170635867585	5	7.385221416779	5	TRUE	tested	original 2000-gene panel
THREE_SYNVAR_0225	C1QB	Vascular	-0.587110815352806	0.498530234717288	0.873455041617707	FALSE	0	0	fully_null	NONE	fully_null_gene	FALSE	FALSE	FALSE	FALSE	FALSE	0.876829964854152	scenario_005	observed	0.3	0.5	2	12.3574854488962	5	0.00094478036993126	2	-0.711623846348115	2	TRUE	12.34758611321	5	0.000947465019783634	2	-0.71850178198275	2	TRUE	tested	original 2000-gene panel
THREE_SYNVAR_0226	DCTD	Astro	0.169549705483775	0.769301052331887	0.966956983537292	FALSE	0	0	fully_null	NONE	fully_null_gene	FALSE	FALSE	FALSE	FALSE	FALSE	0.532577234459375	scenario_005	observed	0.3	0.5	2	29.6063248463183	2	0.0274117101100431	3	3.93667717119824	3	FALSE	31.0662686939491	2	0.0273921192341516	3	3.94120739275407	3	FALSE	tested	original 2000-gene panel
THREE_SYNVAR_0226	DCTD	Excit	-0.0655454285830568	0.587462231393204	0.911326789588199	FALSE	0	0	fully_null	NONE	fully_null_gene	FALSE	FALSE	FALSE	FALSE	FALSE	-0.0602331220071005	scenario_005	observed	0.3	0.5	2	97.0574577142818	4	0.771152374124805	4	9.06443430361544	3	FALSE	97.1907260314846	4	0.7726040003529	4	9.07684420711284	3	FALSE	tested	original 2000-gene panel
THREE_SYNVAR_0226	DCTD	Inhib	0.0526534985712631	0.892942592316059	0.98031009142949	FALSE	0	0	fully_null	NONE	fully_null_gene	FALSE	FALSE	FALSE	FALSE	FALSE	0.150176636775404	scenario_005	observed	0.3	0.5	2	62.4821496185753	4	0.120764401301156	5	6.52752350006823	4	FALSE	62.9297812073895	4	0.119432014524237	5	6.52146236772896	4	FALSE	tested	original 2000-gene panel
THREE_SYNVAR_0226	DCTD	Oligo	0.40747697516809	0.456669030351412	0.850160616243119	FALSE	0	0	fully_null	NONE	fully_null_gene	FALSE	FALSE	FALSE	FALSE	FALSE	0.464544022641988	scenario_005	observed	0.3	0.5	2	30.3574029004847	2	0.0364723829598039	2	4.50087944462731	2	FALSE	30.829483793896	2	0.0364870001200965	2	4.49820169065793	2	FALSE	tested	original 2000-gene panel
THREE_SYNVAR_0226	DCTD	OPC	0.691632651384109	0.324276934918865	0.78669544081878	FALSE	0	0	fully_null	NONE	fully_null_gene	FALSE	FALSE	FALSE	FALSE	FALSE	-0.0839733972555433	scenario_005	observed	0.3	0.5	2	26.3403822626626	2	0.0108519491323622	2	2.77264632316769	2	FALSE	26.9009943389555	2	0.0108327759474775	2	2.76916370229065	2	FALSE	tested	original 2000-gene panel
THREE_SYNVAR_0226	DCTD	Immune	0.544369461648026	0.354906254064764	0.81577792588419	FALSE	0	0	fully_null	NONE	fully_null_gene	FALSE	FALSE	FALSE	FALSE	FALSE	0.241307550519668	scenario_005	observed	0.3	0.5	2	20.3970623153705	4	0.0271956947540703	5	3.53374085478366	4	FALSE	20.5501869018029	4	0.0270279394599084	5	3.51457659159911	4	FALSE	tested	original 2000-gene panel
THREE_SYNVAR_0226	DCTD	Vascular	1.58899805323096	0.19577356895525	0.678064450797754	FALSE	0	0	fully_null	NONE	fully_null_gene	FALSE	FALSE	FALSE	FALSE	FALSE	1.70202075659609	scenario_005	observed	0.3	0.5	2	2.97766891901143	3	0.00615148761775954	5	0.900993276061313	4	FALSE	2.6716431954524	2	0.00622415036122855	5	0.88131450907756	4	FALSE	tested	original 2000-gene panel
THREE_SYNVAR_0227	GPR27	Astro	-0.41502526002609	0.557666844693663	0.900005445378774	FALSE	0	0	fully_null	NONE	fully_null_gene	FALSE	FALSE	FALSE	FALSE	FALSE	-0.132449205271617	scenario_005	observed	0.3	0.5	2	8.13915212361884	1	0.00284581401371042	1	0.327940638028443	1	FALSE	7.42739270944729	1	0.00286270316376124	1	0.320345143321389	1	FALSE	tested	original 2000-gene panel
THREE_SYNVAR_0227	GPR27	Excit	-0.276791501856983	0.429804254491309	0.848455330940477	FALSE	0	0	fully_null	NONE	fully_null_gene	FALSE	FALSE	FALSE	FALSE	FALSE	-0.305526062977294	scenario_005	observed	0.3	0.5	2	98.4598458351344	5	0.891786017987094	5	8.47216643832036	3	FALSE	98.5970229699213	5	0.892345637736277	5	8.46222877124037	3	FALSE	tested	original 2000-gene panel
THREE_SYNVAR_0227	GPR27	Inhib	0.403311403431557	0.262958600562694	0.740841956841603	FALSE	0	0	fully_null	NONE	fully_null_gene	FALSE	FALSE	FALSE	FALSE	FALSE	0.374883655125656	scenario_005	observed	0.3	0.5	2	58.0208480543499	3	0.0714665142442834	3	4.96264572561094	2	FALSE	59.0172377420118	3	0.0707147275175487	3	4.93924285026722	2	FALSE	tested	original 2000-gene panel
THREE_SYNVAR_0227	GPR27	Oligo	-0.0932720681313694	0.881169063306593	0.977976650785969	FALSE	0	0	fully_null	NONE	fully_null_gene	FALSE	FALSE	FALSE	FALSE	FALSE	-0.200235126536434	scenario_005	observed	0.3	0.5	2	33.5907474536292	2	0.020594137097709	2	2.94290436278279	2	FALSE	33.6614449335435	2	0.0206645407483317	2	2.91985803775235	2	FALSE	tested	original 2000-gene panel
THREE_SYNVAR_0227	GPR27	OPC	0.703432105943841	0.334603960627856	0.79642013654127	FALSE	0	0	fully_null	NONE	fully_null_gene	FALSE	FALSE	FALSE	FALSE	FALSE	0.665102409593812	scenario_005	observed	0.3	0.5	2	31.4195128845606	2	0.00979844071313177	2	1.79448339223773	2	FALSE	32.3213064616713	2	0.00981829178773338	2	1.78464077720009	2	FALSE	tested	original 2000-gene panel
THREE_SYNVAR_0227	GPR27	Immune	-0.475908989701431	0.357877830252907	0.81577792588419	FALSE	0	0	fully_null	NONE	fully_null_gene	FALSE	FALSE	FALSE	FALSE	FALSE	-0.0681627748354892	scenario_005	observed	0.3	0.5	2	2.97004158740717	1	0.00195434927690431	2	-0.249772203733063	1	FALSE	3.64693739357834	1	0.00196970377262586	2	-0.256589308492949	1	FALSE	tested	original 2000-gene panel
THREE_SYNVAR_0227	GPR27	Vascular	0.551917333658467	0.473352721495049	0.856176133080566	FALSE	0	0	fully_null	NONE	fully_null_gene	FALSE	FALSE	FALSE	FALSE	FALSE	0.470045024628584	scenario_005	observed	0.3	0.5	2	0.508561743013519	1	0.00155472666716689	3	-0.696013112663012	2	FALSE	1.48167609046363	1	0.00162439527372205	3	-0.706549625939295	2	FALSE	tested	original 2000-gene panel
THREE_SYNVAR_0228	NET1	Astro	-0.0296959489589022	0.96642533620128	0.984137598949528	FALSE	0	0	fully_null	NONE	fully_null_gene	FALSE	FALSE	FALSE	FALSE	FALSE	0.157149031450967	scenario_005	observed	0.3	0.5	2	14.8154728876384	1	0.0065450224798138	2	1.34855747500568	2	FALSE	14.5700587259627	1	0.00653756648828634	2	1.34406608853593	2	FALSE	tested	original 2000-gene panel
THREE_SYNVAR_0228	NET1	Excit	-0.168202021816734	0.609281669495263	0.917275874989482	FALSE	0	0	fully_null	NONE	fully_null_gene	FALSE	FALSE	FALSE	FALSE	FALSE	-0.136693849454021	scenario_005	observed	0.3	0.5	2	88.6974044722074	2	0.604898045642205	3	7.90114951860022	2	FALSE	88.4076851894177	2	0.607034735937701	3	7.89068561747182	2	FALSE	tested	original 2000-gene panel
THREE_SYNVAR_0228	NET1	Inhib	0.111756293670586	0.81674717889283	0.970328085756818	FALSE	0	0	fully_null	NONE	fully_null_gene	FALSE	FALSE	FALSE	FALSE	FALSE	0.119451941221231	scenario_005	observed	0.3	0.5	2	60.5548836777444	4	0.184216962653374	5	6.26932388878527	3	FALSE	60.1451474445164	3	0.182418406516731	5	6.2498543138194	3	FALSE	tested	original 2000-gene panel
THREE_SYNVAR_0228	NET1	Oligo	-0.0091810277395052	0.98548599804759	0.994999491498362	FALSE	0	0	fully_null	NONE	fully_null_gene	FALSE	FALSE	FALSE	FALSE	FALSE	0.0113673039942781	scenario_005	observed	0.3	0.5	2	51.3272469765324	3	0.108391315298732	3	5.32757789534905	3	FALSE	51.0894507389299	3	0.108513290120584	3	5.30646982166344	3	FALSE	tested	original 2000-gene panel
THREE_SYNVAR_0228	NET1	OPC	0.431618190954518	0.50718072046621	0.878059708849972	FALSE	0	0	fully_null	NONE	fully_null_gene	FALSE	FALSE	FALSE	FALSE	FALSE	0.252146696934654	scenario_005	observed	0.3	0.5	2	43.6257106267014	3	0.0485109686540602	5	4.09455734862067	3	FALSE	43.0479467955506	3	0.0484338063281744	5	4.08385144478543	3	FALSE	tested	original 2000-gene panel
THREE_SYNVAR_0228	NET1	Immune	0.351397914708831	0.726703672060211	0.952158532736224	FALSE	0	0	fully_null	NONE	fully_null_gene	FALSE	FALSE	FALSE	FALSE	FALSE	-0.032621085387711	scenario_005	observed	0.3	0.5	2	11.5452593670344	2	0.0135861568997656	4	2.07341239283704	3	FALSE	11.3442128665958	2	0.0134352840207884	4	2.05796488009149	3	FALSE	tested	original 2000-gene panel
THREE_SYNVAR_0228	NET1	Vascular	0.497457177400381	0.600591894048209	0.91330782946802	FALSE	0	0	fully_null	NONE	fully_null_gene	FALSE	FALSE	FALSE	FALSE	FALSE	0.813921386715001	scenario_005	observed	0.3	0.5	2	13.6947643899466	5	0.03385152837205	5	2.5163876242761	5	FALSE	13.1057238317299	5	0.0336269105877349	5	2.49064602545962	5	FALSE	tested	original 2000-gene panel
THREE_SYNVAR_0229	AKAIN1	Astro	-0.179725837619487	0.531441017225112	0.890062542839785	FALSE	0	0	fully_null	NONE	fully_null_gene	FALSE	FALSE	FALSE	FALSE	FALSE	-0.00631237097569379	scenario_005	observed	0.3	0.5	2	10.6423520343013	1	0.00139057637042973	1	-0.853953404961344	1	FALSE	14.1507451413323	1	0.00140618661045612	1	-0.857441488791309	1	FALSE	tested	original 2000-gene panel
THREE_SYNVAR_0229	AKAIN1	Excit	-0.446142343743122	0.259383330344158	0.740841956841603	FALSE	0	0	fully_null	NONE	fully_null_gene	FALSE	FALSE	FALSE	FALSE	FALSE	-0.397082099885495	scenario_005	observed	0.3	0.5	2	79.493171861254	2	0.11154449001264	1	5.20003327276514	1	FALSE	82.8684308178714	2	0.112690743704405	1	5.25770850564066	1	FALSE	tested	original 2000-gene panel
THREE_SYNVAR_0229	AKAIN1	Inhib	-0.0327996397566033	0.944124001595477	0.982550459034336	FALSE	0	0	fully_null	NONE	fully_null_gene	FALSE	FALSE	FALSE	FALSE	FALSE	-0.0860057791160921	scenario_005	observed	0.3	0.5	2	74.6705345872184	5	0.856858972894087	5	5.70140766897443	3	FALSE	75.632932075999	5	0.855263873837721	5	5.63835298062347	3	FALSE	tested	original 2000-gene panel
THREE_SYNVAR_0229	AKAIN1	Oligo	0.12953577677766	0.743169320485422	0.959589725361714	FALSE	0	0	fully_null	NONE	fully_null_gene	FALSE	FALSE	FALSE	FALSE	FALSE	-0.254435736089529	scenario_005	observed	0.3	0.5	2	37.5995026348419	2	0.0251303252651852	2	0.911516459314836	1	FALSE	42.7971659484204	2	0.0255400383793351	2	0.858190416179238	1	FALSE	tested	original 2000-gene panel
THREE_SYNVAR_0229	AKAIN1	OPC	0.213539024472933	0.42454333017647	0.847180741923416	FALSE	0	0	fully_null	NONE	fully_null_gene	FALSE	FALSE	FALSE	FALSE	FALSE	0.255884204798711	scenario_005	observed	0.3	0.5	2	15.971155092073	1	0.00358342844320783	1	-0.572756157965947	1	FALSE	19.2385776665718	1	0.00361020885657631	1	-0.580441601852277	1	FALSE	tested	original 2000-gene panel
THREE_SYNVAR_0229	AKAIN1	Immune	0.0639979529783921	0.800726676888054	0.968982922851302	FALSE	0	0	fully_null	NONE	fully_null_gene	FALSE	FALSE	FALSE	FALSE	FALSE	0.224098152040243	scenario_005	observed	0.3	0.5	2	16.1199720467618	3	0.00149220701444982	2	-0.800160314521476	1	FALSE	21.4545267080112	4	0.00148894861150719	2	-0.80236584375563	1	FALSE	tested	original 2000-gene panel
THREE_SYNVAR_0229	AKAIN1	Vascular	0	NA	NA	FALSE	0	0	fully_null	NONE	fully_null_gene	FALSE	FALSE	FALSE	FALSE	FALSE	0	scenario_005	observed	0.3	0.5	2	3.78177994623692	3	0	1	-1	1	FALSE	4.4340291558195	3	0	1	-1	1	FALSE	tested	original 2000-gene panel
THREE_SYNVAR_0230	TBXAS1	Astro	0.165043770538447	0.722261714048863	0.95054132315239	FALSE	0	0	fully_null	NONE	fully_null_gene	FALSE	FALSE	FALSE	FALSE	FALSE	0.173415024722931	scenario_005	observed	0.3	0.5	2	45.6012712988122	4	0.0270123622094828	3	4.2966266393759	3	FALSE	45.9009005773493	4	0.0272543091345413	3	4.3177959618883	3	FALSE	tested	original 2000-gene panel
THREE_SYNVAR_0230	TBXAS1	Excit	-0.0909289467720429	0.730256587520032	0.954603407886709	FALSE	0	0	fully_null	NONE	fully_null_gene	FALSE	FALSE	FALSE	FALSE	FALSE	-0.0405620059077287	scenario_005	observed	0.3	0.5	2	10.2078499720205	1	0.109881978228469	1	6.10999641318181	1	FALSE	10.9144128512566	1	0.111716032701249	1	6.13827306779252	1	FALSE	tested	original 2000-gene panel
THREE_SYNVAR_0230	TBXAS1	Inhib	-0.613449818137205	0.21976881384275	0.705104194619472	FALSE	0	0	fully_null	NONE	fully_null_gene	FALSE	FALSE	FALSE	FALSE	FALSE	-0.528314258711898	scenario_005	observed	0.3	0.5	2	20.7898516921336	1	0.0140324117405628	1	3.46203499858525	2	FALSE	21.2383262053598	1	0.014073054960916	1	3.47588440526455	2	FALSE	tested	original 2000-gene panel
THREE_SYNVAR_0230	TBXAS1	Oligo	-0.185150233400927	0.210114637074004	0.695686824427521	FALSE	0	0	fully_null	NONE	fully_null_gene	FALSE	FALSE	FALSE	FALSE	FALSE	0.0931063389203861	scenario_005	observed	0.3	0.5	2	47.1259692437782	3	0.0928726223204868	3	6.16079213200561	3	FALSE	47.592092052162	3	0.0937169435221021	3	6.18383549697964	3	FALSE	tested	original 2000-gene panel
THREE_SYNVAR_0230	TBXAS1	OPC	0.281414084684543	0.662041202473526	0.9361148093852	FALSE	0	0	fully_null	NONE	fully_null_gene	FALSE	FALSE	FALSE	FALSE	FALSE	0.0449642712729901	scenario_005	observed	0.3	0.5	2	26.5532310338542	2	0.0090464959012371	2	2.8387875138569	2	FALSE	27.0510232366185	2	0.00915613657360548	2	2.86025515052696	2	FALSE	tested	original 2000-gene panel
THREE_SYNVAR_0230	TBXAS1	Immune	0.123466972546099	0.183477630676419	0.657551912013891	FALSE	0	0	fully_null	NONE	fully_null_gene	FALSE	FALSE	FALSE	FALSE	FALSE	0.116304242670578	scenario_005	observed	0.3	0.5	2	76.2567819783794	5	0.74635843355226	5	9.27742364811841	5	TRUE	76.4367947885987	5	0.743285637082079	5	9.28687240515241	5	TRUE	tested	original 2000-gene panel
THREE_SYNVAR_0230	TBXAS1	Vascular	0.476942663934003	0.647352765693756	0.934141470368538	FALSE	0	0	fully_null	NONE	fully_null_gene	FALSE	FALSE	FALSE	FALSE	FALSE	0.0137537564094801	scenario_005	observed	0.3	0.5	2	9.57560285012673	5	0.000795696047501577	2	-0.236241056972013	3	TRUE	9.64267988852133	5	0.000797886025507519	2	-0.237455285271308	3	TRUE	tested	original 2000-gene panel
THREE_SYNVAR_0231	BLVRA	Astro	-0.0689668849779862	0.897887510503376	0.98031009142949	FALSE	0	0	fully_null	NONE	fully_null_gene	FALSE	FALSE	FALSE	FALSE	FALSE	0.108185934752956	scenario_005	observed	0.3	0.5	2	34.2194109896662	3	0.0375053036569921	4	4.16656543090401	3	FALSE	34.8362078258858	3	0.0374817800898943	4	4.1591452773462	3	FALSE	tested	original 2000-gene panel
THREE_SYNVAR_0231	BLVRA	Excit	0.328651266213877	0.333572033419169	0.79642013654127	FALSE	0	0	fully_null	NONE	fully_null_gene	FALSE	FALSE	FALSE	FALSE	FALSE	0.32420386772904	scenario_005	observed	0.3	0.5	2	96.1770433791547	4	0.706641758461314	4	8.78140999733718	3	FALSE	96.5335132803159	4	0.708217743274016	4	8.79058649358117	3	FALSE	tested	original 2000-gene panel
THREE_SYNVAR_0231	BLVRA	Inhib	0.103111497882157	0.830043662884093	0.971874625627493	FALSE	0	0	fully_null	NONE	fully_null_gene	FALSE	FALSE	FALSE	FALSE	FALSE	0.0801844984185957	scenario_005	observed	0.3	0.5	2	65.9207813031003	4	0.155765936584071	5	6.71488745459637	4	FALSE	67.782516251674	5	0.154139249712983	5	6.70367554663702	4	FALSE	tested	original 2000-gene panel
THREE_SYNVAR_0231	BLVRA	Oligo	0.094159934019295	0.82598814866954	0.971874625627493	FALSE	0	0	fully_null	NONE	fully_null_gene	FALSE	FALSE	FALSE	FALSE	FALSE	0.265766716948913	scenario_005	observed	0.3	0.5	2	40.250496100047	2	0.0526849671013613	3	4.85668348812213	3	FALSE	42.0672644253127	2	0.0527451349284408	3	4.84894466322009	3	FALSE	tested	original 2000-gene panel
THREE_SYNVAR_0231	BLVRA	OPC	0.316109712237669	0.394820490940419	0.83470967050186	FALSE	0	0	fully_null	NONE	fully_null_gene	FALSE	FALSE	FALSE	FALSE	FALSE	-0.0706950678237599	scenario_005	observed	0.3	0.5	2	46.0905082133044	4	0.0382807568452504	4	4.35520192798395	3	FALSE	48.0770344741501	4	0.0382289034064678	4	4.34687910431296	3	FALSE	tested	original 2000-gene panel
THREE_SYNVAR_0231	BLVRA	Immune	-0.20001953130083	0.820868528045605	0.970328085756818	FALSE	0	0	fully_null	NONE	fully_null_gene	FALSE	FALSE	FALSE	FALSE	FALSE	0.130311613246262	scenario_005	observed	0.3	0.5	2	3.59239419924349	1	0.00239004758335716	2	0.401355125903767	2	FALSE	4.86360397413256	1	0.00237261286234593	2	0.394662169114378	2	FALSE	tested	original 2000-gene panel
THREE_SYNVAR_0231	BLVRA	Vascular	0.943632488179523	0.414140677892942	0.83961473807714	FALSE	0	0	fully_null	NONE	fully_null_gene	FALSE	FALSE	FALSE	FALSE	FALSE	0.0321295992137584	scenario_005	observed	0.3	0.5	2	2.62291182524811	2	0.00673122976765419	5	0.82251697558938	4	FALSE	3.51492274631872	3	0.0068145757258521	5	0.803194733761515	4	FALSE	tested	original 2000-gene panel
THREE_SYNVAR_0232	TRIM71	Astro	-0.116462296573112	0.778601718844169	0.967314448430148	FALSE	0	0	fully_null	NONE	fully_null_gene	FALSE	FALSE	FALSE	FALSE	FALSE	-0.004218256553127	scenario_005	observed	0.3	0.5	2	8.73941950184108	1	0.00355893533793567	1	0.208726564539654	1	FALSE	8.54113931255946	1	0.0035708321841257	1	0.197176877517746	1	FALSE	tested	original 2000-gene panel
THREE_SYNVAR_0232	TRIM71	Excit	-0.249427223780498	0.43277805592628	0.849848039045975	FALSE	0	0	fully_null	NONE	fully_null_gene	FALSE	FALSE	FALSE	FALSE	FALSE	-0.0488033431028309	scenario_005	observed	0.3	0.5	2	96.566996710191	4	0.763900995461496	4	7.67719670350756	2	FALSE	96.5266097701252	4	0.765477621016158	4	7.66495687687139	2	FALSE	tested	original 2000-gene panel
THREE_SYNVAR_0232	TRIM71	Inhib	-0.305788073406358	0.510264482803253	0.881188267798595	FALSE	0	0	fully_null	NONE	fully_null_gene	FALSE	FALSE	FALSE	FALSE	FALSE	-0.153184374133362	scenario_005	observed	0.3	0.5	2	61.1160266132095	4	0.171085899288127	5	5.64682439278724	3	FALSE	60.3057709901468	3	0.169417561429122	5	5.61117298950303	3	FALSE	tested	original 2000-gene panel
THREE_SYNVAR_0232	TRIM71	Oligo	-0.184519062782443	0.702007930112615	0.945432597402112	FALSE	0	0	fully_null	NONE	fully_null_gene	FALSE	FALSE	FALSE	FALSE	FALSE	-0.0523759288003159	scenario_005	observed	0.3	0.5	2	16.9376679534551	1	0.00828386170479096	1	1.26465815171559	1	FALSE	16.6291392041032	1	0.00831013866090692	1	1.23829191363715	1	FALSE	tested	original 2000-gene panel
THREE_SYNVAR_0232	TRIM71	OPC	-0.841991421206213	0.146487715290704	0.590601264822836	FALSE	0	0	fully_null	NONE	fully_null_gene	FALSE	FALSE	FALSE	FALSE	FALSE	-0.825280787137991	scenario_005	observed	0.3	0.5	2	49.9870924899386	4	0.0502351957652689	5	3.59435883580148	3	FALSE	48.7854834817427	4	0.0502854728570957	5	3.58463665835752	3	FALSE	tested	original 2000-gene panel
THREE_SYNVAR_0232	TRIM71	Immune	0.951806106737274	0.0335775624159545	0.278478228896792	FALSE	0	0	fully_null	NONE	fully_null_gene	FALSE	FALSE	FALSE	FALSE	FALSE	0.849679617763106	scenario_005	observed	0.3	0.5	2	4.44004549478582	1	0.00293511244238104	2	-0.218522785794976	1	FALSE	3.96450547362189	1	0.00293837385259151	2	-0.242339326464968	1	FALSE	tested	original 2000-gene panel
THREE_SYNVAR_0232	TRIM71	Vascular	-0.32468438055853	0.248393732081058	0.731198767616095	FALSE	0	0	fully_null	NONE	fully_null_gene	FALSE	FALSE	FALSE	FALSE	FALSE	-0.17502140144801	scenario_005	observed	0.3	0.5	2	0.475196478776757	1	0	1	-1	1	FALSE	0.408883372558782	1	0	1	-1	1	FALSE	tested	original 2000-gene panel
THREE_SYNVAR_0233	INTS6	Astro	0.0809492103551908	0.590347482554714	0.911326789588199	FALSE	0	0	fully_null	NONE	fully_null_gene	FALSE	FALSE	FALSE	FALSE	FALSE	0.141965101339901	scenario_005	observed	0.3	0.5	2	51.8019239732291	5	0.0456453555538968	4	7.34890398229889	5	FALSE	51.4600523555398	5	0.0455539437048458	4	7.34546946422089	5	FALSE	tested	original 2000-gene panel
THREE_SYNVAR_0233	INTS6	Excit	0.0552871056878572	0.470826978472174	0.855387899952805	FALSE	0	0	fully_null	NONE	fully_null_gene	FALSE	FALSE	FALSE	FALSE	FALSE	0.0981193832294256	scenario_005	observed	0.3	0.5	2	92.9843016828515	3	0.660180561095236	3	11.4437987778606	5	FALSE	92.9102880611076	3	0.661381221775742	3	11.4456773292394	5	FALSE	tested	original 2000-gene panel
THREE_SYNVAR_0233	INTS6	Inhib	-0.0380212350331577	0.689975136026406	0.94526375956576	FALSE	0	0	fully_null	NONE	fully_null_gene	FALSE	FALSE	FALSE	FALSE	FALSE	-0.0630493279404247	scenario_005	observed	0.3	0.5	2	59.2919969662593	3	0.0662021077032659	2	8.21391989770013	5	FALSE	58.8744622281059	3	0.0654566338192851	2	8.19850183437252	5	FALSE	tested	original 2000-gene panel
THREE_SYNVAR_0233	INTS6	Oligo	0.192681715542167	0.120252752042324	0.533190506561726	FALSE	0	0	fully_null	NONE	fully_null_gene	FALSE	FALSE	FALSE	FALSE	FALSE	0.219511946541353	scenario_005	observed	0.3	0.5	2	62.6200497887461	4	0.156443793378132	4	9.33984681844755	5	FALSE	61.9956751287202	4	0.156406053702107	4	9.33707910919462	5	FALSE	tested	original 2000-gene panel
THREE_SYNVAR_0233	INTS6	OPC	0.185784947225155	0.191582542166592	0.675860634865476	FALSE	0	0	fully_null	NONE	fully_null_gene	FALSE	FALSE	FALSE	FALSE	FALSE	0.177391121265418	scenario_005	observed	0.3	0.5	2	46.2931646065787	4	0.0407095838224073	4	7.34739966900755	5	FALSE	45.9551851761154	3	0.0406110912044677	4	7.34526796979509	5	FALSE	tested	original 2000-gene panel
THREE_SYNVAR_0233	INTS6	Immune	0.0787608765828082	0.645537420078171	0.934141470368538	FALSE	0	0	fully_null	NONE	fully_null_gene	FALSE	FALSE	FALSE	FALSE	FALSE	-0.0106941014771734	scenario_005	observed	0.3	0.5	2	23.8398261482786	4	0.0258547905340907	5	6.24104902995757	5	FALSE	23.4544811039596	4	0.0256077557485068	5	6.22893015296496	5	FALSE	tested	original 2000-gene panel
THREE_SYNVAR_0233	INTS6	Vascular	0.686661391029778	0.580016430809453	0.911326789588199	FALSE	0	0	fully_null	NONE	fully_null_gene	FALSE	FALSE	FALSE	FALSE	FALSE	1.32187439977675	scenario_005	observed	0.3	0.5	2	9.38737249723728	5	0.00496380791297198	4	2.99987557959232	5	TRUE	8.95757891873665	5	0.00498330004504506	4	2.97796035221619	5	FALSE	tested	original 2000-gene panel
THREE_SYNVAR_0234	AC010857.1	Astro	-0.711012060622911	0.0144148950076038	0.160185520771998	FALSE	0	0	fully_null	NONE	fully_null_gene	FALSE	FALSE	FALSE	FALSE	FALSE	-0.744690116338963	scenario_005	observed	0.3	0.5	2	13.1845849399577	1	0.00115882641313308	1	-0.711360814663407	1	FALSE	15.8430593717357	1	0.00116601410860044	1	-0.717564995487604	1	FALSE	tested	original 2000-gene panel
THREE_SYNVAR_0234	AC010857.1	Excit	-0.474587589287913	0.158281463222126	0.610663284990778	FALSE	0	0	fully_null	NONE	fully_null_gene	FALSE	FALSE	FALSE	FALSE	FALSE	-0.414559681980259	scenario_005	observed	0.3	0.5	2	97.6241332628068	5	0.748369401088176	4	6.73909947120536	2	FALSE	98.0633206465236	5	0.750373582386644	4	6.7207442335562	2	FALSE	tested	original 2000-gene panel
THREE_SYNVAR_0234	AC010857.1	Inhib	-0.386651561985672	0.393045733649335	0.833486340713439	FALSE	0	0	fully_null	NONE	fully_null_gene	FALSE	FALSE	FALSE	FALSE	FALSE	0.0274891772325444	scenario_005	observed	0.3	0.5	2	63.90666618449	4	0.240989988563888	5	5.22187596341352	3	FALSE	66.7192279489951	4	0.238931977423165	5	5.19523352665921	3	FALSE	tested	original 2000-gene panel
THREE_SYNVAR_0234	AC010857.1	Oligo	-0.0491903612340178	0.880919666506742	0.977976650785969	FALSE	0	0	fully_null	NONE	fully_null_gene	FALSE	FALSE	FALSE	FALSE	FALSE	-0.176503759527452	scenario_005	observed	0.3	0.5	2	25.7782289331385	1	0.00687133250925644	1	0.428451773624134	1	FALSE	34.5932541249464	2	0.00690610356080518	1	0.418944076457959	1	FALSE	tested	original 2000-gene panel
THREE_SYNVAR_0234	AC010857.1	OPC	0.000330448148081927	0.999065652960115	1	FALSE	0	0	fully_null	NONE	fully_null_gene	FALSE	FALSE	FALSE	FALSE	FALSE	-0.181146109174943	scenario_005	observed	0.3	0.5	2	12.5700679839092	1	0.00113234528500267	1	-0.67175262835512	1	FALSE	16.7375862294297	1	0.00113599437252817	1	-0.680167788527849	1	FALSE	tested	original 2000-gene panel
THREE_SYNVAR_0234	AC010857.1	Immune	-0.206697856745342	0.285220988614929	0.750181831001987	FALSE	0	0	fully_null	NONE	fully_null_gene	FALSE	FALSE	FALSE	FALSE	FALSE	-0.371583102530329	scenario_005	observed	0.3	0.5	2	12.7021850323726	2	0.00147810614054402	2	-0.746132106775568	1	FALSE	21.6520765081708	4	0.00148632814825704	2	-0.749799394396598	1	FALSE	tested	original 2000-gene panel
THREE_SYNVAR_0234	AC010857.1	Vascular	0.263176368256668	0.576152093749193	0.911326789588199	FALSE	0	0	fully_null	NONE	fully_null_gene	FALSE	FALSE	FALSE	FALSE	FALSE	-0.0655748396478259	scenario_005	observed	0.3	0.5	2	2.74520719434878	2	0	1	-1	1	FALSE	5.36613086473967	4	0	1	-1	1	FALSE	tested	original 2000-gene panel
THREE_SYNVAR_0235	HDAC2	Astro	-0.857686673061932	0.0527707307691234	0.366320127511653	FALSE	0	0	fully_null	NONE	fully_null_gene	FALSE	FALSE	FALSE	FALSE	FALSE	-0.672190598808362	scenario_005	observed	0.3	0.5	2	36.229632520686	3	0.0173677060468224	2	4.7017213970569	3	FALSE	35.8346949639667	3	0.0173406868330924	2	4.70690722014332	3	FALSE	tested	original 2000-gene panel
THREE_SYNVAR_0235	HDAC2	Excit	-0.0298841671995111	0.59592104062395	0.911326789588199	FALSE	0	0	fully_null	NONE	fully_null_gene	FALSE	FALSE	FALSE	FALSE	FALSE	-0.0190217743369674	scenario_005	observed	0.3	0.5	2	93.9939480601719	3	0.685539491424685	3	10.3135494086452	4	FALSE	93.9943363001198	3	0.686767673428388	3	10.3211450741432	4	FALSE	tested	original 2000-gene panel
THREE_SYNVAR_0235	HDAC2	Inhib	-0.106635222420363	0.771010739081427	0.967314448430148	FALSE	0	0	fully_null	NONE	fully_null_gene	FALSE	FALSE	FALSE	FALSE	FALSE	-0.10877199313289	scenario_005	observed	0.3	0.5	2	60.1818984224863	3	0.0964473985963676	4	7.5911555496183	4	FALSE	59.8450937070435	3	0.0953813354142686	4	7.57929927191439	4	FALSE	tested	original 2000-gene panel
THREE_SYNVAR_0235	HDAC2	Oligo	0.0559356612509755	0.710473525835488	0.946233654633331	FALSE	0	0	fully_null	NONE	fully_null_gene	FALSE	FALSE	FALSE	FALSE	FALSE	0.0824372320332257	scenario_005	observed	0.3	0.5	2	60.0697873461607	4	0.150607245711142	4	8.06247405722766	4	FALSE	59.5791833685847	4	0.150653502578259	4	8.05783540760509	4	FALSE	tested	original 2000-gene panel
THREE_SYNVAR_0235	HDAC2	OPC	0.251777456722278	0.603225592074745	0.914352176222418	FALSE	0	0	fully_null	NONE	fully_null_gene	FALSE	FALSE	FALSE	FALSE	FALSE	0.353166319146299	scenario_005	observed	0.3	0.5	2	44.8043627410897	3	0.029534049000328	4	5.63271379559128	4	FALSE	44.689607905967	3	0.0294760945236869	4	5.63168264821465	4	FALSE	tested	original 2000-gene panel
THREE_SYNVAR_0235	HDAC2	Immune	-1.31653166929545	0.0632933747429846	0.393481189835758	FALSE	0	0	fully_null	NONE	fully_null_gene	FALSE	FALSE	FALSE	FALSE	FALSE	-0.521619340592995	scenario_005	observed	0.3	0.5	2	15.786104517328	3	0.0176620366321324	4	4.36896302957717	4	FALSE	15.5013277995926	3	0.0175105616219186	4	4.36416104005367	4	FALSE	tested	original 2000-gene panel
THREE_SYNVAR_0235	HDAC2	Vascular	0.847566404037278	0.420347486421939	0.843907406896398	FALSE	0	0	fully_null	NONE	fully_null_gene	FALSE	FALSE	FALSE	FALSE	FALSE	-0.528932105326768	scenario_005	observed	0.3	0.5	2	5.43262966982489	4	0.0028420725885229	4	1.07436536648159	4	FALSE	5.0341317236614	3	0.0028701456003859	4	1.05990611516346	4	FALSE	tested	original 2000-gene panel
THREE_SYNVAR_0236	BMPR1B	Astro	-0.106793809855417	0.297994365506619	0.756763517610598	FALSE	0	0	fully_null	NONE	fully_null_gene	FALSE	FALSE	FALSE	FALSE	FALSE	-0.106014261604328	scenario_005	observed	0.3	0.5	2	73.8716755109857	5	0.544344900667794	5	10.0098616853353	5	FALSE	73.610543191747	5	0.543479172186388	5	10.0044153026178	5	FALSE	tested	original 2000-gene panel
THREE_SYNVAR_0236	BMPR1B	Excit	0.148221558891082	0.665898108165518	0.9361148093852	FALSE	0	0	fully_null	NONE	fully_null_gene	FALSE	FALSE	FALSE	FALSE	FALSE	0.206283321444247	scenario_005	observed	0.3	0.5	2	83.4554112593255	2	0.439155352347991	2	9.58829572813777	4	FALSE	83.6946956744224	2	0.440095547828178	2	9.58889832739889	4	FALSE	tested	original 2000-gene panel
THREE_SYNVAR_0236	BMPR1B	Inhib	0.84773846277968	0.0754042393030966	0.424268156585145	FALSE	0	0	fully_null	NONE	fully_null_gene	FALSE	FALSE	FALSE	FALSE	FALSE	0.674490870165715	scenario_005	observed	0.3	0.5	2	5.71812927191567	1	0.00498203624216804	1	3.32546447965029	2	FALSE	5.7406339786246	1	0.00492974361084962	1	3.31128876644876	2	FALSE	tested	original 2000-gene panel
THREE_SYNVAR_0236	BMPR1B	Oligo	0.286877898293974	0.481361528113556	0.862762900187402	FALSE	0	0	fully_null	NONE	fully_null_gene	FALSE	FALSE	FALSE	FALSE	FALSE	0.456207926183896	scenario_005	observed	0.3	0.5	2	17.4332425355281	1	0.00783651740649973	1	3.77255104462923	2	FALSE	17.4597540998462	1	0.0078293529270139	1	3.76827614647579	2	FALSE	tested	original 2000-gene panel
THREE_SYNVAR_0236	BMPR1B	OPC	-0.156897887630367	0.806185159566172	0.96992940554125	FALSE	0	0	fully_null	NONE	fully_null_gene	FALSE	FALSE	FALSE	FALSE	FALSE	-0.0945047596427046	scenario_005	observed	0.3	0.5	2	4.38741448406936	1	0.00257076256903339	1	2.37838170863678	2	FALSE	4.56698677891871	1	0.00256663041502482	1	2.37742000538157	2	FALSE	tested	original 2000-gene panel
THREE_SYNVAR_0236	BMPR1B	Immune	-0.0705145521574225	0.927951088630574	0.981695813165346	FALSE	0	0	fully_null	NONE	fully_null_gene	FALSE	FALSE	FALSE	FALSE	FALSE	-0.490091381553477	scenario_005	observed	0.3	0.5	2	4.69011524750673	1	0.000799876853016767	1	0.832137498740848	2	FALSE	4.70312552536861	1	0.000791364398961803	1	0.820257732179885	2	FALSE	tested	original 2000-gene panel
THREE_SYNVAR_0236	BMPR1B	Vascular	0.64496548950542	0.534423412121158	0.891125485969653	FALSE	0	0	fully_null	NONE	fully_null_gene	FALSE	FALSE	FALSE	FALSE	FALSE	0.54076829679336	scenario_005	observed	0.3	0.5	2	1.9797451006384	2	0.000310553913497176	2	-0.359899668148761	2	FALSE	2.04995487908888	2	0.000308188633583349	2	-0.369470325494543	2	FALSE	tested	original 2000-gene panel
THREE_SYNVAR_0237	COL20A1	Astro	-0.291168705913354	0.640097396064586	0.933628523546214	FALSE	0	0	fully_null	NONE	fully_null_gene	FALSE	FALSE	FALSE	FALSE	FALSE	-0.623441754356586	scenario_005	observed	0.3	0.5	2	23.1961979530499	2	0.00480204190815441	2	0.522897059952597	1	FALSE	22.7786634042049	2	0.00481424723212883	2	0.527336872231011	1	FALSE	tested	original 2000-gene panel
THREE_SYNVAR_0237	COL20A1	Excit	-0.0577041942916718	0.859503014355678	0.974417432397198	FALSE	0	0	fully_null	NONE	fully_null_gene	FALSE	FALSE	FALSE	FALSE	FALSE	-0.0337168434602042	scenario_005	observed	0.3	0.5	2	31.7336559820231	1	0.159390199437977	1	4.9194029273171	1	FALSE	32.3688421940916	1	0.160022401287735	1	4.94394097242179	1	FALSE	tested	original 2000-gene panel
THREE_SYNVAR_0237	COL20A1	Inhib	-0.129319156684859	0.787144851298685	0.967314448430148	FALSE	0	0	fully_null	NONE	fully_null_gene	FALSE	FALSE	FALSE	FALSE	FALSE	-0.615051244216419	scenario_005	observed	0.3	0.5	2	19.5328932062031	1	0.0209762308439728	1	2.34028792922062	1	FALSE	19.2913108359548	1	0.0208013712175789	1	2.33574615275905	1	FALSE	tested	original 2000-gene panel
THREE_SYNVAR_0237	COL20A1	Oligo	-0.565576011670272	0.294205784787728	0.756763517610598	FALSE	0	0	fully_null	NONE	fully_null_gene	FALSE	FALSE	FALSE	FALSE	FALSE	-0.702256016006353	scenario_005	observed	0.3	0.5	2	23.6138899246716	1	0.0197063021609049	2	2.15290540976639	1	FALSE	23.5634172781949	1	0.0197858464329922	2	2.17855193548799	1	FALSE	tested	original 2000-gene panel
THREE_SYNVAR_0237	COL20A1	OPC	-0.0367427977181221	0.875130996799893	0.97737620119988	FALSE	0	0	fully_null	NONE	fully_null_gene	FALSE	FALSE	FALSE	FALSE	FALSE	-0.00361808606115685	scenario_005	observed	0.3	0.5	2	78.433165420397	5	0.791326874120461	5	7.5669028225016	5	FALSE	78.2217900944098	5	0.790810573661108	5	7.58270345396174	5	FALSE	tested	original 2000-gene panel
THREE_SYNVAR_0237	COL20A1	Immune	-0.299470934283828	0.645244081095173	0.934141470368538	FALSE	0	0	fully_null	NONE	fully_null_gene	FALSE	FALSE	FALSE	FALSE	FALSE	0.113416146124806	scenario_005	observed	0.3	0.5	2	6.03077662369635	1	0.00163031597318753	2	-0.419880377275399	1	FALSE	5.92359674901346	1	0.00161621265379437	2	-0.42043522265072	1	FALSE	tested	original 2000-gene panel
THREE_SYNVAR_0237	COL20A1	Vascular	0	NA	NA	FALSE	0	0	fully_null	NONE	fully_null_gene	FALSE	FALSE	FALSE	FALSE	FALSE	0.323328617358841	scenario_005	observed	0.3	0.5	2	3.77422078060044	3	0.00216803555534162	3	-0.553058244773782	2	FALSE	3.20784998825019	2	0.00214934751466269	3	-0.553395470202504	2	FALSE	tested	original 2000-gene panel
THREE_SYNVAR_0238	R3HDM2	Astro	-0.0534212346451526	0.583961717562155	0.911326789588199	FALSE	0	0	fully_null	NONE	fully_null_gene	FALSE	FALSE	FALSE	FALSE	FALSE	-0.0603075349668497	scenario_005	observed	0.3	0.5	2	33.8302099162306	3	0.025533169071175	3	7.65425080698809	5	TRUE	34.3074470363126	3	0.0255142818220667	3	7.65034992970844	5	TRUE	tested	original 2000-gene panel
THREE_SYNVAR_0238	R3HDM2	Excit	0.104148434376696	0.28441758687585	0.750181831001987	FALSE	0	0	fully_null	NONE	fully_null_gene	FALSE	FALSE	FALSE	FALSE	FALSE	0.11343055407442	scenario_005	observed	0.3	0.5	2	96.7420201901872	4	0.740672358369326	4	12.9031717976396	5	FALSE	96.8285956768646	4	0.741835407999018	4	12.9064637789909	5	FALSE	tested	original 2000-gene panel
THREE_SYNVAR_0238	R3HDM2	Inhib	0.502067172275003	0.27867963049866	0.747536139019354	FALSE	0	0	fully_null	NONE	fully_null_gene	FALSE	FALSE	FALSE	FALSE	FALSE	0.147703729767365	scenario_005	observed	0.3	0.5	2	66.6193702075142	4	0.0965190013714654	4	10.0393977428589	5	FALSE	67.4488503076714	4	0.0954452675929	4	10.0247842306092	5	FALSE	tested	original 2000-gene panel
THREE_SYNVAR_0238	R3HDM2	Oligo	-0.0171595949268624	0.866857930423817	0.976968600457572	FALSE	0	0	fully_null	NONE	fully_null_gene	FALSE	FALSE	FALSE	FALSE	FALSE	-0.0308058655108025	scenario_005	observed	0.3	0.5	2	56.8496070254148	4	0.0970304537059964	3	9.86174633604446	5	FALSE	58.1370488487998	4	0.0970801837855668	3	9.85990939896314	5	FALSE	tested	original 2000-gene panel
THREE_SYNVAR_0238	R3HDM2	OPC	0.42985482244735	0.32349374316179	0.78669544081878	FALSE	0	0	fully_null	NONE	fully_null_gene	FALSE	FALSE	FALSE	FALSE	FALSE	0.0804171983501566	scenario_005	observed	0.3	0.5	2	47.559498751524	4	0.0219091305802585	3	7.65334215988537	5	FALSE	48.3796853861296	4	0.0218723580476335	3	7.65108398746086	5	FALSE	tested	original 2000-gene panel
THREE_SYNVAR_0238	R3HDM2	Immune	0.0137034223778627	0.872834243184423	0.976968600457572	FALSE	0	0	fully_null	NONE	fully_null_gene	FALSE	FALSE	FALSE	FALSE	FALSE	0.000581680501453157	scenario_005	observed	0.3	0.5	2	22.9573434862211	4	0.0169472577400677	4	6.57686401611614	5	TRUE	23.4819209181422	4	0.0168426991028279	4	6.56104873472031	5	TRUE	tested	original 2000-gene panel
THREE_SYNVAR_0238	R3HDM2	Vascular	-0.334830909913939	0.696075423988814	0.945432597402112	FALSE	0	0	fully_null	NONE	fully_null_gene	FALSE	FALSE	FALSE	FALSE	FALSE	0.0384653797626177	scenario_005	observed	0.3	0.5	2	4.19395654522167	3	0.00138862916171063	3	2.05085400378887	5	FALSE	4.44721637097327	3	0.00140980164998673	3	2.02981501761156	5	FALSE	tested	original 2000-gene panel
THREE_SYNVAR_0239	LINC00500	Astro	-0.248054654368722	0.732798317212384	0.955324173753303	FALSE	0	0	fully_null	NONE	fully_null_gene	FALSE	FALSE	FALSE	FALSE	FALSE	-0.275180482334946	scenario_005	observed	0.3	0.5	2	82.4241380888247	5	0.898383724426175	5	5.735860560056	4	FALSE	82.5409029392791	5	0.89801494171073	5	5.74175339677726	4	FALSE	tested	original 2000-gene panel
THREE_SYNVAR_0239	LINC00500	Excit	0.0572743172739096	0.647638201337693	0.934141470368538	FALSE	0	0	fully_null	NONE	fully_null_gene	FALSE	FALSE	FALSE	FALSE	FALSE	0.0824958513028568	scenario_005	observed	0.3	0.5	2	28.1521057008457	1	0.0527937751833278	1	1.01668663964957	1	FALSE	27.132632503893	1	0.0532429025215427	1	1.02732958028927	1	FALSE	tested	original 2000-gene panel
THREE_SYNVAR_0239	LINC00500	Inhib	-0.274906162115372	0.478604590637577	0.861469413201671	FALSE	0	0	fully_null	NONE	fully_null_gene	FALSE	FALSE	FALSE	FALSE	FALSE	-0.286022508742274	scenario_005	observed	0.3	0.5	2	31.2719516839992	2	0.00122314701403561	1	-0.836522236649777	1	FALSE	31.7002206624436	1	0.00121292187357412	1	-0.836355153876965	1	FALSE	tested	original 2000-gene panel
THREE_SYNVAR_0239	LINC00500	Oligo	0.470503666264611	0.291599475838296	0.755778233295175	FALSE	0	0	fully_null	NONE	fully_null_gene	FALSE	FALSE	FALSE	FALSE	FALSE	0.507005794314647	scenario_005	observed	0.3	0.5	2	53.1874709477931	3	0.0475993533764614	2	1.48503673615584	1	FALSE	53.7881833169129	3	0.0475292338941528	2	1.506435998213	1	FALSE	tested	original 2000-gene panel
THREE_SYNVAR_0239	LINC00500	OPC	-0.0661709789690148	0.767706907387787	0.966956983537292	FALSE	0	0	fully_null	NONE	fully_null_gene	FALSE	FALSE	FALSE	FALSE	FALSE	-0.174513210538315	scenario_005	observed	0.3	0.5	2	28.4436770224526	2	0	1	-1	1	FALSE	28.784650362618	2	0	1	-1	1	FALSE	tested	original 2000-gene panel
THREE_SYNVAR_0239	LINC00500	Immune	0.111907560855228	0.428743895794967	0.848455330940477	FALSE	0	0	fully_null	NONE	fully_null_gene	FALSE	FALSE	FALSE	FALSE	FALSE	-0.0416673158400737	scenario_005	observed	0.3	0.5	2	25.2279999875159	4	0	1	-1	1	FALSE	26.0682753370797	4	0	1	-1	1	FALSE	tested	original 2000-gene panel
THREE_SYNVAR_0239	LINC00500	Vascular	-0.269875282546339	0.381324051143433	0.820816177885016	FALSE	0	0	fully_null	NONE	fully_null_gene	FALSE	FALSE	FALSE	FALSE	FALSE	-0.509229333015172	scenario_005	observed	0.3	0.5	2	10.7679027480641	5	0	1	-1	1	FALSE	12.1928338972699	5	0	1	-1	1	TRUE	tested	original 2000-gene panel
THREE_SYNVAR_0240	PNPLA3	Astro	0.0756436096392594	0.9194973757852	0.981695813165346	FALSE	0	0	fully_null	NONE	fully_null_gene	FALSE	FALSE	FALSE	FALSE	FALSE	0.0329555573417492	scenario_005	observed	0.3	0.5	2	48.974653245129	5	0.126200274576809	5	4.45597911775171	3	FALSE	48.3253130696543	5	0.125943948826727	5	4.44297248332282	3	FALSE	tested	original 2000-gene panel
THREE_SYNVAR_0240	PNPLA3	Excit	-0.0754147718608194	0.819972577786899	0.970328085756818	FALSE	0	0	fully_null	NONE	fully_null_gene	FALSE	FALSE	FALSE	FALSE	FALSE	-0.0226674434776556	scenario_005	observed	0.3	0.5	2	94.1559024857672	3	0.625607764752255	3	7.00684559112598	2	FALSE	94.113247279485	3	0.62669796042602	3	7.00982348725515	2	FALSE	tested	original 2000-gene panel
THREE_SYNVAR_0240	PNPLA3	Inhib	-0.45491076931853	0.328807317500467	0.791095278099907	FALSE	0	0	fully_null	NONE	fully_null_gene	FALSE	FALSE	FALSE	FALSE	FALSE	-0.489324740935479	scenario_005	observed	0.3	0.5	2	51.4132747838341	2	0.0591345734766205	2	3.73556207937311	2	FALSE	50.8955071105807	2	0.0584733023756183	2	3.72017948487862	2	FALSE	tested	original 2000-gene panel
THREE_SYNVAR_0240	PNPLA3	Oligo	-1.6945118652719	0.0122046515845096	0.143707751769921	FALSE	0	0	fully_null	NONE	fully_null_gene	FALSE	FALSE	FALSE	FALSE	FALSE	-1.33807396651417	scenario_005	observed	0.3	0.5	2	58.7990870155021	4	0.133836633758896	4	4.60931167409135	2	FALSE	58.0098231319545	4	0.133795817489715	4	4.59693331595302	2	FALSE	tested	original 2000-gene panel
THREE_SYNVAR_0240	PNPLA3	OPC	-1.14559844916381	0.0532620904014438	0.366320127511653	FALSE	0	0	fully_null	NONE	fully_null_gene	FALSE	FALSE	FALSE	FALSE	FALSE	-1.24167297670059	scenario_005	observed	0.3	0.5	2	51.4093368132757	4	0.0498611084464672	5	3.3689455785413	3	FALSE	50.8901340016077	4	0.0497392818422982	5	3.37391694950466	3	FALSE	tested	original 2000-gene panel
THREE_SYNVAR_0240	PNPLA3	Immune	-0.193581068611513	0.68382903005278	0.943249042229513	FALSE	0	0	fully_null	NONE	fully_null_gene	FALSE	FALSE	FALSE	FALSE	FALSE	-0.37015421726113	scenario_005	observed	0.3	0.5	2	7.49018367286893	1	0.00202574797235172	2	-0.412906691822807	1	FALSE	6.86361507546052	1	0.00200578134731534	2	-0.4141258500767	1	FALSE	tested	original 2000-gene panel
THREE_SYNVAR_0240	PNPLA3	Vascular	-0.104614199939423	0.896819244369724	0.98031009142949	FALSE	0	0	fully_null	NONE	fully_null_gene	FALSE	FALSE	FALSE	FALSE	FALSE	0.392921220253162	scenario_005	observed	0.3	0.5	2	2.45725053427687	2	0.00333389701659978	4	-0.400612670989144	2	FALSE	2.32920607486422	2	0.00334390769230647	4	-0.408222732041081	2	FALSE	tested	original 2000-gene panel
THREE_SYNVAR_0241	MCRIP2	Astro	0.437508128455425	0.248382527194349	0.731198767616095	FALSE	0	0	fully_null	NONE	fully_null_gene	FALSE	FALSE	FALSE	FALSE	FALSE	0.549369486911591	scenario_005	observed	0.3	0.5	2	56.30241009309	5	0.0626618024240927	5	5.10853738477737	4	FALSE	56.417034543909	5	0.0626648142213618	5	5.10695534243748	4	FALSE	tested	original 2000-gene panel
THREE_SYNVAR_0241	MCRIP2	Excit	0.0144033001462896	0.963298654538325	0.983334565178161	FALSE	0	0	fully_null	NONE	fully_null_gene	FALSE	FALSE	FALSE	FALSE	FALSE	0.0187332910045215	scenario_005	observed	0.3	0.5	2	95.9326541485014	4	0.686391896278615	3	8.85409031853208	3	FALSE	95.9878282062434	4	0.68807795188102	3	8.86081232077914	3	FALSE	tested	original 2000-gene panel
THREE_SYNVAR_0241	MCRIP2	Inhib	-0.626820652778005	0.0618841242738001	0.39296418913863	FALSE	0	0	fully_null	NONE	fully_null_gene	FALSE	FALSE	FALSE	FALSE	FALSE	0.185631934643916	scenario_005	observed	0.3	0.5	2	71.0667024194804	5	0.159566482768745	5	6.85381402459493	4	FALSE	71.2090263259413	5	0.157938820565998	5	6.84993802741107	4	FALSE	tested	original 2000-gene panel
THREE_SYNVAR_0241	MCRIP2	Oligo	0.0912156393468081	0.813131474315577	0.970328085756818	FALSE	0	0	fully_null	NONE	fully_null_gene	FALSE	FALSE	FALSE	FALSE	FALSE	0.190141652214557	scenario_005	observed	0.3	0.5	2	47.7563355666543	3	0.0526133976845118	3	4.97246447683491	3	FALSE	47.8807679149198	3	0.0526710605406002	3	4.96528430515408	3	FALSE	tested	original 2000-gene panel
THREE_SYNVAR_0241	MCRIP2	OPC	0.104231979510583	0.804007140653121	0.969817553391567	FALSE	0	0	fully_null	NONE	fully_null_gene	FALSE	FALSE	FALSE	FALSE	FALSE	0.0197695628349701	scenario_005	observed	0.3	0.5	2	48.7383694853317	4	0.0200486958522488	3	3.54434089211678	3	FALSE	48.9809637725353	4	0.0200270665713916	3	3.53952661550469	3	FALSE	tested	original 2000-gene panel
THREE_SYNVAR_0241	MCRIP2	Immune	0.18137866476439	0.827424529998686	0.971874625627493	FALSE	0	0	fully_null	NONE	fully_null_gene	FALSE	FALSE	FALSE	FALSE	FALSE	-0.19363374645342	scenario_005	observed	0.3	0.5	2	20.5829243271439	4	0.0181882972951989	4	3.02057183017299	4	FALSE	20.7587869257708	4	0.0180842976844579	4	3.00863206334787	4	FALSE	tested	original 2000-gene panel
THREE_SYNVAR_0241	MCRIP2	Vascular	0.20162645412578	0.829260044257204	0.971874625627493	FALSE	0	0	fully_null	NONE	fully_null_gene	FALSE	FALSE	FALSE	FALSE	FALSE	-0.364851347997838	scenario_005	observed	0.3	0.5	2	8.6336147957133	5	0.000529427696588021	2	-0.661705554789237	2	TRUE	8.6848890849365	5	0.000535988535171281	2	-0.664866347272365	2	TRUE	tested	original 2000-gene panel
THREE_SYNVAR_0242	PSAT1	Astro	0.33231944369025	0.0146244242238667	0.161135958032773	FALSE	0	0	fully_null	NONE	fully_null_gene	FALSE	FALSE	FALSE	FALSE	FALSE	0.332030636180147	scenario_005	observed	0.3	0.5	2	68.8674141083376	5	0.144649995838273	5	7.25586952207598	5	FALSE	68.9731237970713	5	0.144333036192835	5	7.2596108561835	5	FALSE	tested	original 2000-gene panel
THREE_SYNVAR_0242	PSAT1	Excit	0.221507923247209	0.192423184383191	0.677205881590026	FALSE	0	0	fully_null	NONE	fully_null_gene	FALSE	FALSE	FALSE	FALSE	FALSE	0.215174677707156	scenario_005	observed	0.3	0.5	2	61.0910909920538	1	0.278279542272372	1	8.08949812477512	3	FALSE	61.4727924558318	1	0.279115908578993	1	8.10049173367122	3	FALSE	tested	original 2000-gene panel
THREE_SYNVAR_0242	PSAT1	Inhib	0.353997824277308	0.345741881570858	0.812059531615569	FALSE	0	0	fully_null	NONE	fully_null_gene	FALSE	FALSE	FALSE	FALSE	FALSE	0.441512855173679	scenario_005	observed	0.3	0.5	2	44.8255183186734	2	0.0282687275661089	2	5.03625788436932	2	FALSE	44.6782953667099	2	0.0279643430844546	2	5.02636645599988	2	FALSE	tested	original 2000-gene panel
THREE_SYNVAR_0242	PSAT1	Oligo	0.214352360149834	0.0177277904114573	0.184195459677722	FALSE	0	0	fully_null	NONE	fully_null_gene	FALSE	FALSE	FALSE	FALSE	FALSE	0.175039144663174	scenario_005	observed	0.3	0.5	2	85.6706979919594	5	0.459247026942144	5	9.21954879511954	5	FALSE	85.6878721042642	5	0.459134883837214	5	9.22241368766914	5	FALSE	tested	original 2000-gene panel
THREE_SYNVAR_0242	PSAT1	OPC	0.0056635846399022	0.94503446554101	0.982550459034336	FALSE	0	0	fully_null	NONE	fully_null_gene	FALSE	FALSE	FALSE	FALSE	FALSE	0.13265627139816	scenario_005	observed	0.3	0.5	2	63.6140825625834	5	0.0878048011854623	5	6.65772601317628	5	FALSE	63.6772141597719	5	0.0877231448511547	5	6.65976083077508	5	FALSE	tested	original 2000-gene panel
THREE_SYNVAR_0242	PSAT1	Immune	-0.273958989721644	0.722112173009513	0.95054132315239	FALSE	0	0	fully_null	NONE	fully_null_gene	FALSE	FALSE	FALSE	FALSE	FALSE	-0.369432135785263	scenario_005	observed	0.3	0.5	2	11.7190397352844	2	0.00150412957319407	2	0.851386711571052	2	FALSE	11.8102885504197	2	0.00148410198041922	2	0.844614600615523	2	FALSE	tested	original 2000-gene panel
THREE_SYNVAR_0242	PSAT1	Vascular	0.926374060388764	0.278402120627663	0.747536139019354	FALSE	0	0	fully_null	NONE	fully_null_gene	FALSE	FALSE	FALSE	FALSE	FALSE	1.31606858452471	scenario_005	observed	0.3	0.5	2	7.38934900576757	4	0.000245776622445467	2	-0.712758897443363	2	FALSE	7.37163308931445	4	0.000244581474929516	2	-0.713422804567709	2	FALSE	tested	original 2000-gene panel
THREE_SYNVAR_0243	AL136307.1	Astro	1.49062794714659	0.0184276031788588	0.189194136817593	FALSE	0	0	fully_null	NONE	fully_null_gene	FALSE	FALSE	FALSE	FALSE	FALSE	1.11338526665199	scenario_005	observed	0.3	0.5	2	26.0878890006865	2	0.0131737605436636	2	1.19825443404806	1	FALSE	28.6067042252855	2	0.0132079327029914	2	1.18713168230647	1	FALSE	tested	original 2000-gene panel
THREE_SYNVAR_0243	AL136307.1	Excit	0.386037070340015	0.242781594191825	0.725488528526159	FALSE	0	0	fully_null	NONE	fully_null_gene	FALSE	FALSE	FALSE	FALSE	FALSE	0.475747211565221	scenario_005	observed	0.3	0.5	2	96.7581913177906	4	0.809968201333456	5	7.31008334838063	2	FALSE	97.3005207912236	4	0.810980720017555	5	7.31484296385297	2	FALSE	tested	original 2000-gene panel
THREE_SYNVAR_0243	AL136307.1	Inhib	0.300519687194988	0.576833953136404	0.911326789588199	FALSE	0	0	fully_null	NONE	fully_null_gene	FALSE	FALSE	FALSE	FALSE	FALSE	0.158558586982412	scenario_005	observed	0.3	0.5	2	52.2139029617364	2	0.107970620422125	4	4.52439638580344	2	FALSE	56.8811185439602	3	0.106824763535372	4	4.51654235269916	2	FALSE	tested	original 2000-gene panel
THREE_SYNVAR_0243	AL136307.1	Oligo	0.646739238499453	0.22746441264103	0.710776319289545	FALSE	0	0	fully_null	NONE	fully_null_gene	FALSE	FALSE	FALSE	FALSE	FALSE	0.214164301092398	scenario_005	observed	0.3	0.5	2	39.2018017001574	2	0.0387677451091959	2	2.84443362071286	2	FALSE	41.3684219883978	2	0.0388562914260613	2	2.83135938484595	2	FALSE	tested	original 2000-gene panel
THREE_SYNVAR_0243	AL136307.1	OPC	0.784644519046458	0.286773924381617	0.753152197268116	FALSE	0	0	fully_null	NONE	fully_null_gene	FALSE	FALSE	FALSE	FALSE	FALSE	1.02430453975392	scenario_005	observed	0.3	0.5	2	42.301174291976	3	0.0274776232386966	4	2.38353987608402	2	FALSE	47.0411802760783	4	0.0274861458591969	4	2.39356899661377	2	FALSE	tested	original 2000-gene panel
THREE_SYNVAR_0243	AL136307.1	Immune	0.564085052666219	0.296558425120163	0.756763517610598	FALSE	0	0	fully_null	NONE	fully_null_gene	FALSE	FALSE	FALSE	FALSE	FALSE	1.19485922877271	scenario_005	observed	0.3	0.5	2	2.1698738627546	1	0.00264204935286229	2	-0.415177532975364	1	FALSE	5.19451438753305	1	0.00264414645882302	2	-0.421824137979797	1	FALSE	tested	original 2000-gene panel
THREE_SYNVAR_0243	AL136307.1	Vascular	-0.400063729080517	0.357515416408133	0.81577792588419	FALSE	0	0	fully_null	NONE	fully_null_gene	FALSE	FALSE	FALSE	FALSE	FALSE	0.114783009263167	scenario_005	observed	0.3	0.5	2	0	1	0	1	-1	1	FALSE	0.661563130186468	1	0	1	-1	1	FALSE	tested	original 2000-gene panel
THREE_SYNVAR_0244	OCA2	Astro	-0.201154439097682	0.732880862204446	0.955324173753303	FALSE	0	0	fully_null	NONE	fully_null_gene	FALSE	FALSE	FALSE	FALSE	FALSE	-0.258705879258588	scenario_005	observed	0.3	0.5	2	11.0976986135967	1	0.00115909873428611	1	0.92152802024319	1	FALSE	11.1984171225042	1	0.00116908918685037	1	0.918145188895464	1	FALSE	tested	original 2000-gene panel
THREE_SYNVAR_0244	OCA2	Excit	0.175047279019243	0.49350765945169	0.870492677088399	FALSE	0	0	fully_null	NONE	fully_null_gene	FALSE	FALSE	FALSE	FALSE	FALSE	0.154909947876933	scenario_005	observed	0.3	0.5	2	99.2837073201852	5	0.872596638221894	5	10.7432547936785	4	FALSE	99.2700006808002	5	0.873604329692163	5	10.7454641806554	4	FALSE	tested	original 2000-gene panel
THREE_SYNVAR_0244	OCA2	Inhib	0.0927421073171458	0.854419400050975	0.974417432397198	FALSE	0	0	fully_null	NONE	fully_null_gene	FALSE	FALSE	FALSE	FALSE	FALSE	0.027011787260793	scenario_005	observed	0.3	0.5	2	76.4513277057576	5	0.114855272705798	5	7.86527842914856	4	FALSE	76.2616179658628	5	0.113768783349029	5	7.84928178251625	4	FALSE	tested	original 2000-gene panel
THREE_SYNVAR_0244	OCA2	Oligo	0.290701757057941	0.44901182432585	0.850160616243119	FALSE	0	0	fully_null	NONE	fully_null_gene	FALSE	FALSE	FALSE	FALSE	FALSE	0.121431429356581	scenario_005	observed	0.3	0.5	2	35.2075656098225	2	0.00803434672881224	1	3.76381720759456	2	FALSE	34.682476355587	2	0.00807400170132668	1	3.76355972787693	2	FALSE	tested	original 2000-gene panel
THREE_SYNVAR_0244	OCA2	OPC	-0.0918739078363563	0.88721387872718	0.98031009142949	FALSE	0	0	fully_null	NONE	fully_null_gene	FALSE	FALSE	FALSE	FALSE	FALSE	-0.490491265586758	scenario_005	observed	0.3	0.5	2	19.0790064793393	1	0.00137570201710233	1	1.43805616447666	2	FALSE	18.7372212380741	1	0.00138099200679156	1	1.43407249191746	2	FALSE	tested	original 2000-gene panel
THREE_SYNVAR_0244	OCA2	Immune	0.664669334708704	0.298461394212457	0.756763517610598	FALSE	0	0	fully_null	NONE	fully_null_gene	FALSE	FALSE	FALSE	FALSE	FALSE	0.0640361472572392	scenario_005	observed	0.3	0.5	2	19.2976042357201	4	0.00197894159210676	2	0.991450128470907	2	FALSE	18.759909492304	3	0.00200280406383977	2	0.979388935298234	2	FALSE	tested	original 2000-gene panel
THREE_SYNVAR_0244	OCA2	Vascular	0.522663025709482	0.422357107423223	0.843907406896398	FALSE	0	0	fully_null	NONE	fully_null_gene	FALSE	FALSE	FALSE	FALSE	FALSE	-0.060253040022621	scenario_005	observed	0.3	0.5	2	5.11350965497919	4	0	1	-1	1	FALSE	4.5483517364139	3	0	1	-1	1	FALSE	tested	original 2000-gene panel
THREE_SYNVAR_0245	KCNG3	Astro	0.543671101584843	0.295618939887336	0.756763517610598	FALSE	0	0	fully_null	NONE	fully_null_gene	FALSE	FALSE	FALSE	FALSE	FALSE	0.613216407670719	scenario_005	observed	0.3	0.5	2	9.80987016922114	1	0.00191115810648134	1	0.245714119499351	1	FALSE	11.1190779523979	1	0.00193695947806533	1	0.253069730859033	1	FALSE	tested	original 2000-gene panel
THREE_SYNVAR_0245	KCNG3	Excit	-0.00337625742531046	0.992682524047966	0.998359426302196	FALSE	0	0	fully_null	NONE	fully_null_gene	FALSE	FALSE	FALSE	FALSE	FALSE	-0.026415462715842	scenario_005	observed	0.3	0.5	2	99.3411965678343	5	0.981518469803806	5	9.24314850886131	3	FALSE	99.3655936131438	5	0.981458723938841	5	9.25679015474802	3	FALSE	tested	original 2000-gene panel
THREE_SYNVAR_0245	KCNG3	Inhib	0.401088865811869	0.333242797941974	0.79642013654127	FALSE	0	0	fully_null	NONE	fully_null_gene	FALSE	FALSE	FALSE	FALSE	FALSE	0.548216838230369	scenario_005	observed	0.3	0.5	2	15.0723162009398	1	0.00578319880163511	1	2.06604781048474	1	FALSE	15.8825090344836	1	0.00572718754608217	1	2.0640479037528	1	FALSE	tested	original 2000-gene panel
THREE_SYNVAR_0245	KCNG3	Oligo	0.0821001535388079	0.85873553189914	0.974417432397198	FALSE	0	0	fully_null	NONE	fully_null_gene	FALSE	FALSE	FALSE	FALSE	FALSE	0.203738110236259	scenario_005	observed	0.3	0.5	2	21.1230899812318	1	0.00755214114688346	1	2.03359812984657	1	FALSE	21.5795686760183	1	0.00759771943637035	1	2.03831077132368	1	FALSE	tested	original 2000-gene panel
THREE_SYNVAR_0245	KCNG3	OPC	0.745688467972542	0.205897475006848	0.689236670372009	FALSE	0	0	fully_null	NONE	fully_null_gene	FALSE	FALSE	FALSE	FALSE	FALSE	0.848901771558218	scenario_005	observed	0.3	0.5	2	13.1998457121121	1	0.00165606246171772	1	0.334843487856364	1	FALSE	14.8826585185728	1	0.00166571337464513	1	0.341444430179016	1	FALSE	tested	original 2000-gene panel
THREE_SYNVAR_0245	KCNG3	Immune	-0.324460496954679	0.532896248755636	0.891125485969653	FALSE	0	0	fully_null	NONE	fully_null_gene	FALSE	FALSE	FALSE	FALSE	FALSE	-0.00784324116858121	scenario_005	observed	0.3	0.5	2	7.94620358877131	1	0.00157896967947698	2	-0.26507845265781	1	FALSE	8.72999946978807	1	0.00161369622599585	2	-0.26794184449558	1	FALSE	tested	original 2000-gene panel
THREE_SYNVAR_0245	KCNG3	Vascular	0.502944228246717	0.327241849550851	0.789465411806531	FALSE	0	0	fully_null	NONE	fully_null_gene	FALSE	FALSE	FALSE	FALSE	FALSE	0.422159292286596	scenario_005	observed	0.3	0.5	2	2.89168929474892	2	0	1	-1	1	FALSE	3.12068728641158	2	0	1	-1	1	FALSE	tested	original 2000-gene panel
THREE_SYNVAR_0246	MARCH10	Astro	0.32779625049807	0.652879074793018	0.934612992496574	FALSE	0	0	fully_null	NONE	fully_null_gene	FALSE	FALSE	FALSE	FALSE	FALSE	0.623723597741297	scenario_005	observed	0.3	0.5	2	15.6075158061093	1	0.00721197165255758	2	0.804030935124482	1	FALSE	25.9687847288472	2	0.00719471123172115	2	0.807326681756983	1	FALSE	tested	original 2000-gene panel
THREE_SYNVAR_0246	MARCH10	Excit	0.1329398094441	0.679783575032554	0.940587701484732	FALSE	0	0	fully_null	NONE	fully_null_gene	FALSE	FALSE	FALSE	FALSE	FALSE	0.196039526865986	scenario_005	observed	0.3	0.5	2	96.7814326141445	4	0.729877377708143	4	7.36023297632198	2	FALSE	97.9379671400407	5	0.730501642964137	4	7.38372090769185	2	FALSE	tested	original 2000-gene panel
THREE_SYNVAR_0246	MARCH10	Inhib	0.762218834665755	0.12525373340535	0.539922691151382	FALSE	0	0	fully_null	NONE	fully_null_gene	FALSE	FALSE	FALSE	FALSE	FALSE	0.523117649508428	scenario_005	observed	0.3	0.5	2	35.2226459551629	2	0.0302693320904097	2	2.95780632533997	1	FALSE	46.4756549338097	2	0.029906703288421	2	2.96542915904513	1	FALSE	tested	original 2000-gene panel
THREE_SYNVAR_0246	MARCH10	Oligo	0.829158781208866	0.177753292561029	0.644519082009713	FALSE	0	0	fully_null	NONE	fully_null_gene	FALSE	FALSE	FALSE	FALSE	FALSE	0.729502105485167	scenario_005	observed	0.3	0.5	2	60.852750086636	4	0.145061186927071	4	4.83647698891021	3	FALSE	68.9107560437251	5	0.145053437327212	4	4.85489639813559	3	FALSE	tested	original 2000-gene panel
THREE_SYNVAR_0246	MARCH10	OPC	0.873746055089768	0.117787223635311	0.529133717424888	FALSE	0	0	fully_null	NONE	fully_null_gene	FALSE	FALSE	FALSE	FALSE	FALSE	0.652033547169222	scenario_005	observed	0.3	0.5	2	53.9094682982606	5	0.081878063465112	5	4.0783581636729	3	FALSE	62.8483411835705	5	0.0816562625088423	5	4.09575582094091	3	FALSE	tested	original 2000-gene panel
THREE_SYNVAR_0246	MARCH10	Immune	-0.553047307901928	0.403541329741977	0.837136868563673	FALSE	0	0	fully_null	NONE	fully_null_gene	FALSE	FALSE	FALSE	FALSE	FALSE	-0.581465543021211	scenario_005	observed	0.3	0.5	2	6.23554244289443	1	0.00395877291428033	2	-0.0544795581089587	1	FALSE	20.8604911104091	4	0.00392193995935452	2	-0.0386407683850687	1	FALSE	tested	original 2000-gene panel
THREE_SYNVAR_0246	MARCH10	Vascular	-1.17079532269782	0.130637014077471	0.554349906992226	FALSE	0	0	fully_null	NONE	fully_null_gene	FALSE	FALSE	FALSE	FALSE	FALSE	-0.577595303298569	scenario_005	observed	0.3	0.5	2	0.764773019122858	1	0.00174329524242691	3	-0.730674045862266	2	FALSE	3.99701071672524	3	0.00176530272031175	3	-0.730013311415107	2	FALSE	tested	original 2000-gene panel
THREE_SYNVAR_0247	ZNF782	Astro	-0.147413447584374	0.352030066772078	0.81577792588419	FALSE	0	0	fully_null	NONE	fully_null_gene	FALSE	FALSE	FALSE	FALSE	FALSE	-0.112448087826461	scenario_005	observed	0.3	0.5	2	37.8214541433253	3	0.0326604613686013	4	6.39383377949353	5	FALSE	34.4325663253872	3	0.0326257303129464	4	6.3884881421451	5	FALSE	tested	original 2000-gene panel
THREE_SYNVAR_0247	ZNF782	Excit	-0.0588660499149429	0.495296561644184	0.87191810554788	FALSE	0	0	fully_null	NONE	fully_null_gene	FALSE	FALSE	FALSE	FALSE	FALSE	-0.0644736372104202	scenario_005	observed	0.3	0.5	2	93.0351957088591	3	0.652030090472762	3	11.0234993817485	5	FALSE	93.1136836732108	3	0.65342662162622	3	11.0285017984741	5	FALSE	tested	original 2000-gene panel
THREE_SYNVAR_0247	ZNF782	Inhib	-0.0212289137185507	0.800682541955863	0.968982922851302	FALSE	0	0	fully_null	NONE	fully_null_gene	FALSE	FALSE	FALSE	FALSE	FALSE	-0.121773582739323	scenario_005	observed	0.3	0.5	2	63.3768849782898	4	0.122631601313434	5	8.71219374323706	5	FALSE	62.7599565158757	4	0.121333205960545	5	8.69741062283867	5	FALSE	tested	original 2000-gene panel
THREE_SYNVAR_0247	ZNF782	Oligo	-0.0458266301981881	0.563970925076888	0.90581780016866	FALSE	0	0	fully_null	NONE	fully_null_gene	FALSE	FALSE	FALSE	FALSE	FALSE	-0.0663723539096408	scenario_005	observed	0.3	0.5	2	56.797829386679	4	0.139757641173128	4	8.80385907047365	5	FALSE	56.3099524226388	3	0.13985467672102	4	8.80295253398172	5	FALSE	tested	original 2000-gene panel
THREE_SYNVAR_0247	ZNF782	OPC	-0.212125867794994	0.58152536434678	0.911326789588199	FALSE	0	0	fully_null	NONE	fully_null_gene	FALSE	FALSE	FALSE	FALSE	FALSE	-0.168896169617352	scenario_005	observed	0.3	0.5	2	44.9657252354095	3	0.0384254483313031	4	6.87340781646075	5	FALSE	44.4126013625001	3	0.0383644987024244	4	6.87237174276565	5	FALSE	tested	original 2000-gene panel
THREE_SYNVAR_0247	ZNF782	Immune	-0.500527249055068	0.201242117457097	0.688437046457562	FALSE	0	0	fully_null	NONE	fully_null_gene	FALSE	FALSE	FALSE	FALSE	FALSE	-0.670257447146176	scenario_005	observed	0.3	0.5	2	14.9564023302599	3	0.0134953960213845	4	4.8068581328652	5	FALSE	14.3408534117356	2	0.0133857104327514	4	4.79087719169051	5	FALSE	tested	original 2000-gene panel
THREE_SYNVAR_0247	ZNF782	Vascular	-2.53067498116737	0.0104916698673201	0.128649579476518	FALSE	0	0	fully_null	NONE	fully_null_gene	FALSE	FALSE	FALSE	FALSE	FALSE	-1.44898035203289	scenario_005	observed	0.3	0.5	2	0	1	0.000999361319387639	2	0.509264018722308	4	FALSE	0	1	0.00100955624409293	2	0.488307812779071	4	FALSE	tested	original 2000-gene panel
THREE_SYNVAR_0248	GALNT15	Astro	-0.998308848635903	0.162723025984662	0.615577745107933	FALSE	0	0	fully_null	NONE	fully_null_gene	FALSE	FALSE	FALSE	FALSE	FALSE	-0.824520003229275	scenario_005	observed	0.3	0.5	2	56.0131129090712	5	0.103418545088957	5	6.26414413729306	5	FALSE	55.8072277887035	5	0.103214660045831	5	6.26414149132789	5	FALSE	tested	original 2000-gene panel
THREE_SYNVAR_0248	GALNT15	Excit	-0.453615677790664	0.13610560504054	0.569401801793128	FALSE	0	0	fully_null	NONE	fully_null_gene	FALSE	FALSE	FALSE	FALSE	FALSE	-0.476240360266662	scenario_005	observed	0.3	0.5	2	65.7820549349271	2	0.374358835909787	2	8.10783917173651	3	FALSE	64.8327436139416	1	0.375560349015263	2	8.1155238378175	3	FALSE	tested	original 2000-gene panel
THREE_SYNVAR_0248	GALNT15	Inhib	-0.139081500093211	0.798034953456602	0.968982922851302	FALSE	0	0	fully_null	NONE	fully_null_gene	FALSE	FALSE	FALSE	FALSE	FALSE	-0.235458366826092	scenario_005	observed	0.3	0.5	2	43.0677804972584	2	0.0339494676170009	2	4.90132182869565	2	FALSE	42.3095051659104	2	0.0335862507382645	2	4.88963078927612	2	FALSE	tested	original 2000-gene panel
THREE_SYNVAR_0248	GALNT15	Oligo	-0.969588100611103	0.0270161841408703	0.246855510757363	FALSE	0	0	fully_null	NONE	fully_null_gene	FALSE	FALSE	FALSE	FALSE	FALSE	-0.923680512729096	scenario_005	observed	0.3	0.5	2	80.0284940936605	5	0.41502026515866	5	8.77224076815205	5	FALSE	79.6717921585682	5	0.415009397251712	5	8.77342716463302	5	FALSE	tested	original 2000-gene panel
THREE_SYNVAR_0248	GALNT15	OPC	-0.801472299938105	0.166085874214667	0.621685651270902	FALSE	0	0	fully_null	NONE	fully_null_gene	FALSE	FALSE	FALSE	FALSE	FALSE	-0.960369369414467	scenario_005	observed	0.3	0.5	2	41.6102750810905	3	0.0162591204400284	2	3.72702351816814	3	FALSE	41.1512006639944	3	0.0162410678060554	2	3.730255094668	3	FALSE	tested	original 2000-gene panel
THREE_SYNVAR_0248	GALNT15	Immune	-0.699101010795309	0.338809870465037	0.798944230353894	FALSE	0	0	fully_null	NONE	fully_null_gene	FALSE	FALSE	FALSE	FALSE	FALSE	-0.30164015030044	scenario_005	observed	0.3	0.5	2	8.44107060096696	2	0.00099171090780952	1	0.263569547963494	2	FALSE	7.66378447443009	1	0.000979134705786853	1	0.261486476546901	2	FALSE	tested	original 2000-gene panel
THREE_SYNVAR_0248	GALNT15	Vascular	-0.735976582044168	0.434506712782521	0.849848039045975	FALSE	0	0	fully_null	NONE	fully_null_gene	FALSE	FALSE	FALSE	FALSE	FALSE	0.302010850665911	scenario_005	observed	0.3	0.5	2	17.9283411252619	5	0.0560020548777568	5	4.69447385658753	5	FALSE	17.6513998737286	5	0.0554091404370871	5	4.6680630627593	5	FALSE	tested	original 2000-gene panel
THREE_SYNVAR_0249	FAM13A-AS1	Astro	-0.63166691043962	0.0631312457414219	0.393481189835758	FALSE	0	0	fully_null	NONE	fully_null_gene	FALSE	FALSE	FALSE	FALSE	FALSE	-0.52926958951894	scenario_005	observed	0.3	0.5	2	41.9888606207382	4	0.0378920260848105	4	4.7134536253256	4	FALSE	42.77977914911	4	0.0378482363923942	4	4.70767767267585	3	FALSE	tested	original 2000-gene panel
THREE_SYNVAR_0249	FAM13A-AS1	Excit	-0.0924568497656463	0.781660581337398	0.967314448430148	FALSE	0	0	fully_null	NONE	fully_null_gene	FALSE	FALSE	FALSE	FALSE	FALSE	-0.0700522553284957	scenario_005	observed	0.3	0.5	2	87.8383650355637	2	0.497054051773975	2	8.70376907605815	3	FALSE	89.6968672334049	2	0.498640642858734	2	8.71027328188562	3	FALSE	tested	original 2000-gene panel
THREE_SYNVAR_0249	FAM13A-AS1	Inhib	-0.144123070337456	0.798790570048907	0.968982922851302	FALSE	0	0	fully_null	NONE	fully_null_gene	FALSE	FALSE	FALSE	FALSE	FALSE	-0.101441632221576	scenario_005	observed	0.3	0.5	2	68.099029878697	5	0.149935513016893	5	7.07471839016373	4	FALSE	70.6688054293275	5	0.14847917853488	5	7.05531853562494	4	FALSE	tested	original 2000-gene panel
THREE_SYNVAR_0249	FAM13A-AS1	Oligo	-0.57879947865298	0.125630861270633	0.539922691151382	FALSE	0	0	fully_null	NONE	fully_null_gene	FALSE	FALSE	FALSE	FALSE	FALSE	-0.0595714356790635	scenario_005	observed	0.3	0.5	2	76.0579658332859	5	0.258205690481732	5	7.80158578503537	4	FALSE	77.3124655547873	5	0.258393889603081	5	7.78860002164311	4	FALSE	tested	original 2000-gene panel
THREE_SYNVAR_0249	FAM13A-AS1	OPC	-0.17384288293466	0.769377759376514	0.966956983537292	FALSE	0	0	fully_null	NONE	fully_null_gene	FALSE	FALSE	FALSE	FALSE	FALSE	0.12072165797769	scenario_005	observed	0.3	0.5	2	49.8211289157346	4	0.0306715069843655	4	4.57886941684061	4	FALSE	53.922075457918	4	0.0306385336768517	4	4.57184452197167	4	FALSE	tested	original 2000-gene panel
THREE_SYNVAR_0249	FAM13A-AS1	Immune	-0.802049226780211	0.325125075849203	0.787564557029813	FALSE	0	0	fully_null	NONE	fully_null_gene	FALSE	FALSE	FALSE	FALSE	FALSE	-0.69147321992788	scenario_005	observed	0.3	0.5	2	21.1907700882125	4	0.02370810585378	5	3.76070187867448	4	FALSE	23.2765343650579	4	0.0234622910698031	5	3.74471722046006	4	FALSE	tested	original 2000-gene panel
THREE_SYNVAR_0249	FAM13A-AS1	Vascular	-0.148173620034073	0.892556696364284	0.98031009142949	FALSE	0	0	fully_null	NONE	fully_null_gene	FALSE	FALSE	FALSE	FALSE	FALSE	0.333419259546692	scenario_005	observed	0.3	0.5	2	1.10199182842595	1	0.0025331058044439	4	0.25092281989604	3	FALSE	1.55102976453985	1	0.00253722786425553	4	0.233788794393532	3	FALSE	tested	original 2000-gene panel
THREE_SYNVAR_0250	TRAPPC1	Astro	-0.821852592900349	0.205522175850095	0.689236670372009	FALSE	0	0	fully_null	NONE	fully_null_gene	FALSE	FALSE	FALSE	FALSE	FALSE	-0.837450763181105	scenario_005	observed	0.3	0.5	2	43.3576955971484	4	0.0181942977618347	2	2.26343824325585	2	FALSE	40.5177552636821	4	0.0181616755930079	2	2.25262918539468	2	FALSE	tested	original 2000-gene panel
THREE_SYNVAR_0250	TRAPPC1	Excit	-0.229624726235447	0.556435496907299	0.900005445378774	FALSE	0	0	fully_null	NONE	fully_null_gene	FALSE	FALSE	FALSE	FALSE	FALSE	-0.232781251499307	scenario_005	observed	0.3	0.5	2	97.6128109399811	5	0.75061300969199	4	7.82821306842439	2	FALSE	97.7259744074331	5	0.751655205482008	4	7.83733337010542	2	FALSE	tested	original 2000-gene panel
THREE_SYNVAR_0250	TRAPPC1	Inhib	-0.346719257534197	0.459516902353495	0.850160616243119	FALSE	0	0	fully_null	NONE	fully_null_gene	FALSE	FALSE	FALSE	FALSE	FALSE	-0.681550902321075	scenario_005	observed	0.3	0.5	2	64.4601228917569	4	0.0804652541248658	3	4.68304589024389	2	FALSE	64.1258102335832	4	0.0795396756477794	3	4.67642037786371	2	FALSE	tested	original 2000-gene panel
THREE_SYNVAR_0250	TRAPPC1	Oligo	-0.588464561442009	0.126877829669222	0.542280723922779	FALSE	0	0	fully_null	NONE	fully_null_gene	FALSE	FALSE	FALSE	FALSE	FALSE	-0.55549707722135	scenario_005	observed	0.3	0.5	2	66.531904405781	4	0.111160343941276	3	4.86752324876887	3	FALSE	65.7991548788528	4	0.111163310279445	3	4.8871553868691	3	FALSE	tested	original 2000-gene panel
THREE_SYNVAR_0250	TRAPPC1	OPC	-0.96214590280624	0.0864215015483547	0.455956764845622	FALSE	0	0	fully_null	NONE	fully_null_gene	FALSE	FALSE	FALSE	FALSE	FALSE	-1.19532036187982	scenario_005	observed	0.3	0.5	2	54.0123203520148	5	0.0188385691529161	3	2.28593765768371	2	FALSE	52.6428803872224	4	0.0187957773137593	3	2.28426247064208	2	FALSE	tested	original 2000-gene panel
THREE_SYNVAR_0250	TRAPPC1	Immune	-0.521855181741646	0.527179301751439	0.886978368408045	FALSE	0	0	fully_null	NONE	fully_null_gene	FALSE	FALSE	FALSE	FALSE	FALSE	-0.870105474429113	scenario_005	observed	0.3	0.5	2	28.7620124269317	5	0.0141395995569072	4	1.65093683689276	3	FALSE	27.7036659654915	5	0.0140218427083544	4	1.61707474305456	3	FALSE	tested	original 2000-gene panel
THREE_SYNVAR_0250	TRAPPC1	Vascular	0.957849651339551	0.362073029470253	0.816115730720611	FALSE	0	0	fully_null	NONE	fully_null_gene	FALSE	FALSE	FALSE	FALSE	FALSE	0.771536899092133	scenario_005	observed	0.3	0.5	2	6.34065190475271	4	0.00658892577021013	5	0.499320072835286	4	FALSE	5.52299650516349	4	0.00666251297564674	5	0.464038301975713	4	FALSE	tested	original 2000-gene panel
THREE_SYNVAR_0251	FMO5	Astro	0.177828852497921	0.800975229705476	0.968982922851302	FALSE	0	0	fully_null	NONE	fully_null_gene	FALSE	FALSE	FALSE	FALSE	FALSE	0.219717804299147	scenario_005	observed	0.3	0.5	2	48.5328324402732	5	0.0708610442788359	5	5.16421233150379	4	FALSE	45.9581728076075	4	0.0707236905211778	5	5.16261825680613	4	FALSE	tested	original 2000-gene panel
THREE_SYNVAR_0251	FMO5	Excit	-0.175504255562666	0.694763549145709	0.945432597402112	FALSE	0	0	fully_null	NONE	fully_null_gene	FALSE	FALSE	FALSE	FALSE	FALSE	-0.134091029554496	scenario_005	observed	0.3	0.5	2	87.7203630083193	2	0.495300189997629	2	8.06909691880826	3	FALSE	88.0765984565912	2	0.496526411188191	2	8.07394455033695	3	FALSE	tested	original 2000-gene panel
THREE_SYNVAR_0251	FMO5	Inhib	-0.484631932184391	0.514583625629846	0.885370072564738	FALSE	0	0	fully_null	NONE	fully_null_gene	FALSE	FALSE	FALSE	FALSE	FALSE	-0.688565622783465	scenario_005	observed	0.3	0.5	2	54.7750694560839	3	0.0662217337752947	2	5.32687228689514	3	FALSE	55.0933161602899	3	0.0655140794977117	2	5.31850376665716	3	FALSE	tested	original 2000-gene panel
THREE_SYNVAR_0251	FMO5	Oligo	0.0661463008995953	0.910159406199434	0.981695813165346	FALSE	0	0	fully_null	NONE	fully_null_gene	FALSE	FALSE	FALSE	FALSE	FALSE	-0.257753879729846	scenario_005	observed	0.3	0.5	2	75.9440398226073	5	0.261736450093849	5	7.21836960511033	4	FALSE	76.1654700157896	5	0.261744024251819	5	7.22008978296849	4	FALSE	tested	original 2000-gene panel
THREE_SYNVAR_0251	FMO5	OPC	0.462260579194611	0.40270538985126	0.837136868563673	FALSE	0	0	fully_null	NONE	fully_null_gene	FALSE	FALSE	FALSE	FALSE	FALSE	0.424035786202883	scenario_005	observed	0.3	0.5	2	55.838615581311	5	0.0815959106294711	5	5.39068128552551	4	FALSE	57.1344193738019	5	0.0814382437194455	5	5.38189858537348	4	FALSE	tested	original 2000-gene panel
THREE_SYNVAR_0251	FMO5	Immune	-1.59570450805349	0.15509715975798	0.605912077201691	FALSE	0	0	fully_null	NONE	fully_null_gene	FALSE	FALSE	FALSE	FALSE	FALSE	-0.033887871303096	scenario_005	observed	0.3	0.5	2	20.3881197245623	4	0.0201548515141202	4	3.21818239748567	4	FALSE	20.5557768716844	4	0.0199288864046332	4	3.20825441912535	4	FALSE	tested	original 2000-gene panel
THREE_SYNVAR_0251	FMO5	Vascular	0.216572472088831	0.87218248101631	0.976968600457572	FALSE	0	0	fully_null	NONE	fully_null_gene	FALSE	FALSE	FALSE	FALSE	FALSE	1.094207326467	scenario_005	observed	0.3	0.5	2	2.33315585803744	2	0.00412981971079931	4	0.530668098153744	4	FALSE	2.92030066333026	2	0.00412466441702209	4	0.51420491663495	4	FALSE	tested	original 2000-gene panel
THREE_SYNVAR_0252	LINC01006	Astro	-0.4555172867134	0.523107794210341	0.886564326558858	FALSE	0	0	fully_null	NONE	fully_null_gene	FALSE	FALSE	FALSE	FALSE	FALSE	-0.0393444677443621	scenario_005	observed	0.3	0.5	2	34.5805080098057	3	0.0296653908268344	3	4.65262213718411	3	FALSE	34.2712122284202	3	0.0295893381817092	3	4.66285120848711	3	FALSE	tested	original 2000-gene panel
THREE_SYNVAR_0252	LINC01006	Excit	-0.0611399969351881	0.724519402177364	0.951399923981796	FALSE	0	0	fully_null	NONE	fully_null_gene	FALSE	FALSE	FALSE	FALSE	FALSE	-0.0781194322595576	scenario_005	observed	0.3	0.5	2	91.6158997967903	3	0.576876693406116	2	9.203167999876	3	FALSE	92.020692777131	3	0.57786798635453	2	9.21957163666649	3	FALSE	tested	original 2000-gene panel
THREE_SYNVAR_0252	LINC01006	Inhib	-0.587974746756102	0.2824720628124	0.750181831001987	FALSE	0	0	fully_null	NONE	fully_null_gene	FALSE	FALSE	FALSE	FALSE	FALSE	-0.347438228689818	scenario_005	observed	0.3	0.5	2	55.0932186738716	3	0.0502967445158845	2	5.86701556441819	3	FALSE	55.7687712520931	3	0.0497282509842292	2	5.86456883338335	3	FALSE	tested	original 2000-gene panel
THREE_SYNVAR_0252	LINC01006	Oligo	-0.482450817191016	0.374656722841125	0.816115730720611	FALSE	0	0	fully_null	NONE	fully_null_gene	FALSE	FALSE	FALSE	FALSE	FALSE	-0.17607827312003	scenario_005	observed	0.3	0.5	2	73.4728952040948	5	0.208387661611242	5	7.69828824029981	4	FALSE	73.7754198913502	5	0.208404257503895	5	7.71246932132089	4	FALSE	tested	original 2000-gene panel
THREE_SYNVAR_0252	LINC01006	OPC	-0.122481574620902	0.793781522541487	0.967314448430148	FALSE	0	0	fully_null	NONE	fully_null_gene	FALSE	FALSE	FALSE	FALSE	FALSE	-0.121241526402656	scenario_005	observed	0.3	0.5	2	59.4047295638263	5	0.132866779385948	5	6.95255275967292	5	FALSE	59.6489024323129	5	0.132520255592093	5	6.96077998438245	5	FALSE	tested	original 2000-gene panel
THREE_SYNVAR_0252	LINC01006	Immune	0.173266903436746	0.809809469838214	0.970328085756818	FALSE	0	0	fully_null	NONE	fully_null_gene	FALSE	FALSE	FALSE	FALSE	FALSE	-0.554057759298691	scenario_005	observed	0.3	0.5	2	3.06576707101432	1	0.00157156144685823	2	0.517312427214965	2	FALSE	3.42050400326494	1	0.00155342038788588	2	0.513354139425028	2	FALSE	tested	original 2000-gene panel
THREE_SYNVAR_0252	LINC01006	Vascular	0.0959187071413484	0.935182655020393	0.982550459034336	FALSE	0	0	fully_null	NONE	fully_null_gene	FALSE	FALSE	FALSE	FALSE	FALSE	-0.217108939899928	scenario_005	observed	0.3	0.5	2	1.63291858785979	2	0.000335168807117693	2	-0.732923084301878	2	FALSE	2.12385378105745	2	0.000336490995658121	2	-0.735730457164472	2	FALSE	tested	original 2000-gene panel
THREE_SYNVAR_0253	QSOX2	Astro	-0.0862159973167046	0.737268724474641	0.95753381454778	FALSE	0	0	fully_null	NONE	fully_null_gene	FALSE	FALSE	FALSE	FALSE	FALSE	-0.078361578775207	scenario_005	observed	0.3	0.5	2	43.5256375505457	4	0.0453179147945313	4	4.78032290664121	4	FALSE	38.5674680053448	3	0.0452557552426116	4	4.773251710379	4	FALSE	tested	original 2000-gene panel
THREE_SYNVAR_0253	QSOX2	Excit	-0.0801504788327164	0.434084157514009	0.849848039045975	FALSE	0	0	fully_null	NONE	fully_null_gene	FALSE	FALSE	FALSE	FALSE	FALSE	-0.0753203539021575	scenario_005	observed	0.3	0.5	2	94.8858296061562	3	0.702606955568529	4	9.04848647026144	3	FALSE	94.6072186908437	3	0.703887454545357	4	9.05223266160849	3	FALSE	tested	original 2000-gene panel
THREE_SYNVAR_0253	QSOX2	Inhib	0.842858172386406	0.089378193452859	0.457580323802658	FALSE	0	0	fully_null	NONE	fully_null_gene	FALSE	FALSE	FALSE	FALSE	FALSE	0.818601015929094	scenario_005	observed	0.3	0.5	2	58.8189609653063	3	0.105822518596885	4	6.40182012294075	3	FALSE	56.040740080119	3	0.10465968375039	4	6.3874872727779	3	FALSE	tested	original 2000-gene panel
THREE_SYNVAR_0253	QSOX2	Oligo	-0.0485624679472384	0.751825758115427	0.964034494170432	FALSE	0	0	fully_null	NONE	fully_null_gene	FALSE	FALSE	FALSE	FALSE	FALSE	0.222824102558838	scenario_005	observed	0.3	0.5	2	54.8341791205673	3	0.108976988721034	3	6.23816596483656	3	FALSE	50.0105770952469	3	0.109011883998273	3	6.23158454235727	3	FALSE	tested	original 2000-gene panel
THREE_SYNVAR_0253	QSOX2	OPC	0.479958766539922	0.411543383000528	0.83961473807714	FALSE	0	0	fully_null	NONE	fully_null_gene	FALSE	FALSE	FALSE	FALSE	FALSE	0.355111124105715	scenario_005	observed	0.3	0.5	2	42.5713729574674	3	0.0215075775549613	3	3.87371316766231	3	FALSE	39.768635931958	2	0.0214661848446229	3	3.87597356183291	3	FALSE	tested	original 2000-gene panel
THREE_SYNVAR_0253	QSOX2	Immune	0.301165181902138	0.716790093763117	0.949440507330488	FALSE	0	0	fully_null	NONE	fully_null_gene	FALSE	FALSE	FALSE	FALSE	FALSE	-0.305597483914436	scenario_005	observed	0.3	0.5	2	11.4247472866587	2	0.0113688424075534	3	2.52004303042509	3	FALSE	9.96865431443089	2	0.0112762380697035	3	2.5043174966599	3	FALSE	tested	original 2000-gene panel
THREE_SYNVAR_0253	QSOX2	Vascular	0.524137328356212	0.656085273107213	0.934711230436398	FALSE	0	0	fully_null	NONE	fully_null_gene	FALSE	FALSE	FALSE	FALSE	FALSE	1.08473255748698	scenario_005	observed	0.3	0.5	2	4.4203076668937	3	0.0043992023565054	4	0.591974600265274	4	FALSE	1.26217469126887	1	0.00444279954904217	4	0.569109790843969	4	FALSE	tested	original 2000-gene panel
THREE_SYNVAR_0254	EDEM2	Astro	0.152820395613815	0.747952300516146	0.96157569798822	FALSE	0	0	fully_null	NONE	fully_null_gene	FALSE	FALSE	FALSE	FALSE	FALSE	0.241745990179553	scenario_005	observed	0.3	0.5	2	30.7783042267258	2	0.041772394255161	4	3.98739784268691	3	FALSE	30.6661821212271	2	0.0417291011792639	4	3.98153131719272	3	FALSE	tested	original 2000-gene panel
THREE_SYNVAR_0254	EDEM2	Excit	-0.0206779135896722	0.942701665431892	0.982550459034336	FALSE	0	0	fully_null	NONE	fully_null_gene	FALSE	FALSE	FALSE	FALSE	FALSE	-0.0304827954296278	scenario_005	observed	0.3	0.5	2	90.4145258980004	2	0.573747868407221	2	8.06140213238383	3	FALSE	90.2256560743956	2	0.575417331335205	2	8.06080172677836	3	FALSE	tested	original 2000-gene panel
THREE_SYNVAR_0254	EDEM2	Inhib	0.395412401060552	0.456693433717949	0.850160616243119	FALSE	0	0	fully_null	NONE	fully_null_gene	FALSE	FALSE	FALSE	FALSE	FALSE	0.256282612462032	scenario_005	observed	0.3	0.5	2	55.4811493493401	3	0.120420914694481	5	5.8705571899767	3	FALSE	55.1765015928845	3	0.11919858034403	5	5.86163408546797	3	FALSE	tested	original 2000-gene panel
THREE_SYNVAR_0254	EDEM2	Oligo	0.269512795951549	0.369678363465137	0.816115730720611	FALSE	0	0	fully_null	NONE	fully_null_gene	FALSE	FALSE	FALSE	FALSE	FALSE	0.0855194116643169	scenario_005	observed	0.3	0.5	2	64.6546140313311	4	0.181008066166084	4	6.32592747967759	3	FALSE	64.5633467858512	4	0.181080135108305	4	6.3278402353317	3	FALSE	tested	original 2000-gene panel
THREE_SYNVAR_0254	EDEM2	OPC	0.757132156771579	0.153640229767463	0.603403081631262	FALSE	0	0	fully_null	NONE	fully_null_gene	FALSE	FALSE	FALSE	FALSE	FALSE	0.472631038403085	scenario_005	observed	0.3	0.5	2	40.1738311751368	3	0.0306024325308585	4	3.64508566375579	3	FALSE	40.0966654192801	2	0.0305566076127375	4	3.64475019041028	3	FALSE	tested	original 2000-gene panel
THREE_SYNVAR_0254	EDEM2	Immune	-0.494465796391143	0.395958546540614	0.835852508652269	FALSE	0	0	fully_null	NONE	fully_null_gene	FALSE	FALSE	FALSE	FALSE	FALSE	-0.514841133372926	scenario_005	observed	0.3	0.5	2	26.9351693168205	5	0.0481084435366261	5	3.94659577260557	4	FALSE	26.6907983471514	4	0.0476742666817629	5	3.92766802386622	4	FALSE	tested	original 2000-gene panel
THREE_SYNVAR_0254	EDEM2	Vascular	0.832095368016589	0.375154364965216	0.816115730720611	FALSE	0	0	fully_null	NONE	fully_null_gene	FALSE	FALSE	FALSE	FALSE	FALSE	0.496392189173311	scenario_005	observed	0.3	0.5	2	1.46622180965042	2	0.00433988040956834	4	0.291987714934313	3	FALSE	1.40524380250742	1	0.00434397773869532	4	0.272666991583465	3	FALSE	tested	original 2000-gene panel
THREE_SYNVAR_0001	ICE2	Astro	0.0634285062305375	0.475463582084088	0.767184657335326	FALSE	0	0	shared_same	Excit;Inhib	other_type_of_injected_gene	FALSE	FALSE	FALSE	FALSE	FALSE	-0.157810625802567	scenario_005	CDSeq2	0.3	0.5	2	34.2840081358147	3	0.0341194752787747	4	6.15679904307277	4	FALSE	44.4475195329002	4	0.0340657351928948	4	6.17927104903432	4	FALSE	tested	original 2000-gene panel
THREE_SYNVAR_0001	ICE2	Excit	0.782751613018507	1.14444396135573e-06	9.24918801495673e-05	TRUE	1	1.29401196362889	shared_same	Excit;Inhib	injected_target	TRUE	TRUE	FALSE	FALSE	FALSE	0.390903740929251	scenario_005	CDSeq2	0.3	0.5	2	92.200246728271	3	0.611710679629712	3	10.5654734988375	4	FALSE	95.8306405843495	4	0.613069110581506	3	10.6097721092921	4	FALSE	tested	original 2000-gene panel
THREE_SYNVAR_0001	ICE2	Inhib	0.242540714796405	0.0480100769215565	0.305451410276187	TRUE	1	0.306872580640416	shared_same	Excit;Inhib	injected_target	FALSE	FALSE	FALSE	FALSE	FALSE	0.213273692365417	scenario_005	CDSeq2	0.3	0.5	2	62.9195462396537	4	0.10641262122457	4	8.16687516883473	5	FALSE	73.8066827742776	5	0.105277545600136	4	8.1216423642228	4	FALSE	tested	original 2000-gene panel
THREE_SYNVAR_0001	ICE2	Oligo	0.17550132992023	0.0700984768301961	0.367655138065158	FALSE	0	0	shared_same	Excit;Inhib	other_type_of_injected_gene	FALSE	FALSE	FALSE	FALSE	FALSE	-0.26103344809611	scenario_005	CDSeq2	0.3	0.5	2	63.488944274818	4	0.188148367315651	5	8.91348706828018	5	FALSE	75.252774234127	5	0.188215112499777	5	8.99741595902395	5	FALSE	tested	original 2000-gene panel
THREE_SYNVAR_0001	ICE2	OPC	-0.724102927162092	0.0576206203224625	0.332628126406943	FALSE	0	0	shared_same	Excit;Inhib	other_type_of_injected_gene	FALSE	FALSE	FALSE	FALSE	FALSE	-0.66035965442217	scenario_005	CDSeq2	0.3	0.5	2	47.4500385110882	4	0.0395740026977513	4	6.54898031523591	5	FALSE	59.473917962569	5	0.0395020556731608	4	6.51613858573867	5	FALSE	tested	original 2000-gene panel
THREE_SYNVAR_0001	ICE2	Immune	0.0709832716797902	0.390709703075484	0.732024538906687	FALSE	0	0	shared_same	Excit;Inhib	other_type_of_injected_gene	FALSE	FALSE	FALSE	FALSE	FALSE	-0.280450889731591	scenario_005	CDSeq2	0.3	0.5	2	18.290737385434	3	0.0183807033520945	4	4.93997315451515	5	FALSE	26.1577649033614	4	0.0182062791008354	4	5.04011008479289	5	FALSE	tested	original 2000-gene panel
THREE_SYNVAR_0001	ICE2	Vascular	0.107667098886865	0.440542309380905	0.753157909691586	FALSE	0	0	shared_same	Excit;Inhib	other_type_of_injected_gene	FALSE	FALSE	FALSE	FALSE	FALSE	-0.298873807818331	scenario_005	CDSeq2	0.3	0.5	2	2.36578250220959	2	0.00165415050144548	3	0.839392418064277	4	FALSE	3.59125618313052	3	0.0016641613516907	3	0.726587342940582	4	FALSE	tested	original 2000-gene panel
THREE_SYNVAR_0002	C16orf45	Astro	0.111568455549253	0.07454503018688	0.377393328249049	FALSE	0	0	shared_same	Excit;Inhib	other_type_of_injected_gene	FALSE	FALSE	FALSE	FALSE	FALSE	0.0531580603340208	scenario_005	CDSeq2	0.3	0.5	2	33.5302274706109	3	0.0174446652507582	2	6.47369657162568	5	FALSE	37.5404673565379	3	0.0174334225569398	2	6.52149329768649	5	FALSE	tested	original 2000-gene panel
THREE_SYNVAR_0002	C16orf45	Excit	0.425753837422212	6.15903258565031e-06	0.000405583701380972	TRUE	1	0.224823614267975	shared_same	Excit;Inhib	injected_target	TRUE	TRUE	FALSE	FALSE	FALSE	0.205005369941352	scenario_005	CDSeq2	0.3	0.5	2	95.9203372444578	4	0.724083929798208	4	12.2910732659296	5	FALSE	96.6121672019255	4	0.725150136922036	4	12.3116554706348	5	FALSE	tested	original 2000-gene panel
THREE_SYNVAR_0002	C16orf45	Inhib	0.0675330045655547	0.426098697830187	0.745549263022864	TRUE	1	1.40211242706164	shared_same	Excit;Inhib	injected_target	FALSE	FALSE	FALSE	TRUE	TRUE	1.80334135808569	scenario_005	CDSeq2	0.3	0.5	2	64.6836548506491	4	0.0971744440113258	4	9.49614036716954	5	FALSE	68.3445264429497	5	0.0961054702731907	4	9.51928710233495	5	FALSE	tested	original 2000-gene panel
THREE_SYNVAR_0002	C16orf45	Oligo	0.165767054602629	0.00863476095168175	0.109661464086358	FALSE	0	0	shared_same	Excit;Inhib	other_type_of_injected_gene	FALSE	FALSE	FALSE	FALSE	FALSE	0.0105086377776759	scenario_005	CDSeq2	0.3	0.5	2	54.4267397615801	3	0.101920429655025	3	9.35256190273757	5	FALSE	62.1337549326981	4	0.102023098487119	3	9.4537759466925	5	FALSE	tested	original 2000-gene panel
THREE_SYNVAR_0002	C16orf45	OPC	0.058177430861335	0.364011955986614	0.720396047894907	FALSE	0	0	shared_same	Excit;Inhib	other_type_of_injected_gene	FALSE	FALSE	FALSE	FALSE	FALSE	-0.0203539574297458	scenario_005	CDSeq2	0.3	0.5	2	48.9473196930808	4	0.0572534536019176	5	8.42175432108134	5	FALSE	53.6667315559676	4	0.0571699149550332	5	8.46929858453165	5	FALSE	tested	original 2000-gene panel
THREE_SYNVAR_0002	C16orf45	Immune	0.110232650940332	0.129457446133074	0.492880812044121	FALSE	0	0	shared_same	Excit;Inhib	other_type_of_injected_gene	FALSE	FALSE	FALSE	FALSE	FALSE	-0.428655911479113	scenario_005	CDSeq2	0.3	0.5	2	4.99704824010349	1	0.00177809386916868	2	2.81890204883181	3	FALSE	8.13713900326085	1	0.00176676864463965	2	2.87874378978145	4	FALSE	tested	original 2000-gene panel
THREE_SYNVAR_0002	C16orf45	Vascular	0.706959538911096	0.0985570121604092	0.429495999071587	FALSE	0	0	shared_same	Excit;Inhib	other_type_of_injected_gene	FALSE	FALSE	FALSE	FALSE	FALSE	2.13295810506752	scenario_005	CDSeq2	0.3	0.5	2	0	1	0.000344983813596971	2	0.174892520996821	3	FALSE	0.32690239376641	1	0.000351188161041402	2	0.163847530721934	3	FALSE	tested	original 2000-gene panel
THREE_SYNVAR_0003	AL590867.1	Astro	-1.35265825764165	0.000945833516329716	0.0215601537440287	FALSE	0	0	shared_same	Excit;Inhib	other_type_of_injected_gene	TRUE	FALSE	FALSE	FALSE	FALSE	-0.809464393093696	scenario_005	CDSeq2	0.3	0.5	2	60.7982471846385	5	0.272710330737721	5	5.12296948235301	4	FALSE	63.2376998463336	5	0.272375411052832	5	5.33294306943609	4	FALSE	tested	original 2000-gene panel
THREE_SYNVAR_0003	AL590867.1	Excit	-1.5285159102473	2.39709936159362e-07	2.50708392053733e-05	TRUE	-1	-0.876614795499422	shared_same	Excit;Inhib	injected_target	TRUE	TRUE	FALSE	TRUE	TRUE	-1.31840125372632	scenario_005	CDSeq2	0.3	0.5	2	93.1742887675897	3	0.564827764061743	2	6.33597218628871	1	FALSE	92.9401220738847	3	0.566115290913805	2	6.61484656242409	2	FALSE	tested	original 2000-gene panel
THREE_SYNVAR_0003	AL590867.1	Inhib	-1.04300179876118	5.62588776057573e-05	0.00209040200352677	TRUE	-1	-1.68805503429371	shared_same	Excit;Inhib	injected_target	TRUE	TRUE	FALSE	TRUE	TRUE	-2.37367088916665	scenario_005	CDSeq2	0.3	0.5	2	55.7932951260779	3	0.0814472411547127	3	3.78299264077463	2	FALSE	59.0938817151606	3	0.0805980259319482	3	4.11763508492364	2	FALSE	tested	original 2000-gene panel
THREE_SYNVAR_0003	AL590867.1	Oligo	-0.67073094326453	7.5568076146441e-05	0.00263451057624259	FALSE	0	0	shared_same	Excit;Inhib	other_type_of_injected_gene	TRUE	FALSE	FALSE	FALSE	FALSE	-0.126431787438597	scenario_005	CDSeq2	0.3	0.5	2	44.0796371131273	3	0.0391512846939371	2	2.52691362528425	1	FALSE	48.615751894338	3	0.0391460145217642	2	2.7593298386659	1	FALSE	tested	original 2000-gene panel
THREE_SYNVAR_0003	AL590867.1	OPC	-1.04235089947501	0.00014753453245863	0.00449586377132918	FALSE	0	0	shared_same	Excit;Inhib	other_type_of_injected_gene	TRUE	FALSE	FALSE	FALSE	FALSE	-0.0624279161711553	scenario_005	CDSeq2	0.3	0.5	2	55.6589214513807	5	0.0393583726200926	4	2.53457850406213	2	FALSE	57.3834221274409	5	0.0392828768685752	4	2.73795654426006	2	FALSE	tested	original 2000-gene panel
THREE_SYNVAR_0003	AL590867.1	Immune	-0.698802494971627	2.16926313467646e-05	0.00104241887931209	FALSE	0	0	shared_same	Excit;Inhib	other_type_of_injected_gene	TRUE	FALSE	FALSE	FALSE	FALSE	-0.203947821234773	scenario_005	CDSeq2	0.3	0.5	2	17.3481684910697	3	0.00250500673179423	2	-0.420359051551642	1	FALSE	22.1175655672483	4	0.00248238071107542	2	-0.353282139469353	1	FALSE	tested	original 2000-gene panel
THREE_SYNVAR_0003	AL590867.1	Vascular	-1.31747757338237	0.0038337818260976	0.0607493844332494	FALSE	0	0	shared_same	Excit;Inhib	other_type_of_injected_gene	FALSE	FALSE	FALSE	FALSE	FALSE	-0.0798206205777791	scenario_005	CDSeq2	0.3	0.5	2	4.94088050029039	4	0	1	-1	1	FALSE	4.94767483327398	3	0	1	-1	1	FALSE	tested	original 2000-gene panel
THREE_SYNVAR_0004	GYG1	Astro	-0.0555467052623218	0.859982975013346	0.940482606274353	FALSE	0	0	shared_same	Excit;Inhib	other_type_of_injected_gene	FALSE	FALSE	FALSE	FALSE	FALSE	0.0833033368878916	scenario_005	CDSeq2	0.3	0.5	2	48.5729302986187	5	0.0848893726595409	5	5.3473209191132	4	FALSE	46.5871846945406	4	0.0847781244791867	5	5.2694095192623	4	FALSE	tested	original 2000-gene panel
THREE_SYNVAR_0004	GYG1	Excit	0.209790455834085	0.102064661371712	0.433104935367314	TRUE	1	0.438365387534999	shared_same	Excit;Inhib	injected_target	FALSE	FALSE	FALSE	FALSE	FALSE	0.169690767323662	scenario_005	CDSeq2	0.3	0.5	2	93.2587573776546	3	0.631288734156532	3	8.48759758127756	3	FALSE	93.2698756841759	3	0.632695519141316	3	8.45372838421392	3	FALSE	tested	original 2000-gene panel
THREE_SYNVAR_0004	GYG1	Inhib	0.00536767297250643	0.98468815062586	0.993899857528798	TRUE	1	0.501148292477572	shared_same	Excit;Inhib	injected_target	FALSE	FALSE	FALSE	FALSE	FALSE	0.205723339029106	scenario_005	CDSeq2	0.3	0.5	2	59.8836216936416	3	0.104610853809017	4	6.04186464969259	3	FALSE	60.0998793790146	3	0.103496942722222	4	5.96570518969857	3	FALSE	tested	original 2000-gene panel
THREE_SYNVAR_0004	GYG1	Oligo	0.10635461548332	0.162186233175136	0.550318936231663	FALSE	0	0	shared_same	Excit;Inhib	other_type_of_injected_gene	FALSE	FALSE	FALSE	FALSE	FALSE	0.153490707792101	scenario_005	CDSeq2	0.3	0.5	2	61.0523951643894	4	0.128901525030482	4	6.13206000456272	3	FALSE	61.0781270027032	4	0.128927199929091	4	6.09905856517941	3	FALSE	tested	original 2000-gene panel
THREE_SYNVAR_0004	GYG1	OPC	-0.0229277971620733	0.931332940188587	0.971232734171936	FALSE	0	0	shared_same	Excit;Inhib	other_type_of_injected_gene	FALSE	FALSE	FALSE	FALSE	FALSE	0.438601748855217	scenario_005	CDSeq2	0.3	0.5	2	47.9579444911712	4	0.0290508219772444	4	3.9377360817469	3	FALSE	47.6405663765948	4	0.0289966018219075	4	3.89609686691463	3	FALSE	tested	original 2000-gene panel
THREE_SYNVAR_0004	GYG1	Immune	0.106437610025547	0.14875743677639	0.5326926311906	FALSE	0	0	shared_same	Excit;Inhib	other_type_of_injected_gene	FALSE	FALSE	FALSE	FALSE	FALSE	0.447674033097286	scenario_005	CDSeq2	0.3	0.5	2	16.8868210882614	3	0.0189640485844527	4	2.89458936636433	4	FALSE	17.1009889203388	3	0.018799557882876	4	2.85063062569206	3	FALSE	tested	original 2000-gene panel
THREE_SYNVAR_0004	GYG1	Vascular	-0.556617965632218	0.131368281554832	0.496963414052111	FALSE	0	0	shared_same	Excit;Inhib	other_type_of_injected_gene	FALSE	FALSE	FALSE	FALSE	FALSE	0.107314423938305	scenario_005	CDSeq2	0.3	0.5	2	0.891945376554826	1	0.00229464378273117	3	-0.00676871089778219	3	FALSE	0.574365453263953	1	0.00230605402340059	3	-0.0409229554788497	3	FALSE	tested	original 2000-gene panel
THREE_SYNVAR_0005	GNL1	Astro	-0.0747158798765621	0.121794263953421	0.473851644002587	FALSE	0	0	shared_same	Excit;Inhib	other_type_of_injected_gene	FALSE	FALSE	FALSE	FALSE	FALSE	0.00399185080648017	scenario_005	CDSeq2	0.3	0.5	2	29.6214593672129	2	0.019691464583869	3	4.74330309751865	4	FALSE	30.1626556361612	2	0.0196850930812707	3	4.75537234484683	4	FALSE	tested	original 2000-gene panel
THREE_SYNVAR_0005	GNL1	Excit	-0.209187006062192	0.0722701738950227	0.372479598586665	TRUE	-1	-0.306070255714939	shared_same	Excit;Inhib	injected_target	FALSE	FALSE	FALSE	FALSE	FALSE	-0.24825157092208	scenario_005	CDSeq2	0.3	0.5	2	97.5576905942982	5	0.772632465615261	4	10.508278457338	4	FALSE	97.6617932817356	4	0.773758808953916	4	10.5266611823924	4	FALSE	tested	original 2000-gene panel
THREE_SYNVAR_0005	GNL1	Inhib	0.0101110213672843	0.925999277020582	0.970770468480303	TRUE	-1	-0.382383474367184	shared_same	Excit;Inhib	injected_target	FALSE	FALSE	FALSE	FALSE	FALSE	-0.208384146336716	scenario_005	CDSeq2	0.3	0.5	2	67.2242934204102	4	0.110006529074442	4	7.82487712385151	4	FALSE	67.5493947833362	4	0.108790137589018	4	7.83034231744083	4	FALSE	tested	original 2000-gene panel
THREE_SYNVAR_0005	GNL1	Oligo	-0.106106579439334	0.0991454410240817	0.430131866802721	FALSE	0	0	shared_same	Excit;Inhib	other_type_of_injected_gene	FALSE	FALSE	FALSE	FALSE	FALSE	0.00607054641911375	scenario_005	CDSeq2	0.3	0.5	2	49.5818534750398	3	0.0712233992445907	3	6.88508194773507	4	FALSE	50.0173318908957	3	0.0712907729529298	3	6.90253863749551	4	FALSE	tested	original 2000-gene panel
THREE_SYNVAR_0005	GNL1	OPC	-0.346595905324197	0.317752241783853	0.708489357291258	FALSE	0	0	shared_same	Excit;Inhib	other_type_of_injected_gene	FALSE	FALSE	FALSE	FALSE	FALSE	0.10487581563417	scenario_005	CDSeq2	0.3	0.5	2	39.1482149753166	2	0.0157781633008113	2	4.60846361120872	4	FALSE	40.5698667662519	2	0.0157576504423857	2	4.63929509359792	4	FALSE	tested	original 2000-gene panel
THREE_SYNVAR_0005	GNL1	Immune	-0.0495179738675165	0.34797184821973	0.718176903978965	FALSE	0	0	shared_same	Excit;Inhib	other_type_of_injected_gene	FALSE	FALSE	FALSE	FALSE	FALSE	0.491765708399248	scenario_005	CDSeq2	0.3	0.5	2	11.4920475143437	2	0.00630724936648234	3	2.65444711167952	3	FALSE	11.6893324139466	2	0.00627359875982448	3	2.66060417763598	3	FALSE	tested	original 2000-gene panel
THREE_SYNVAR_0005	GNL1	Vascular	-0.376688725695716	0.358421162037366	0.718176903978965	FALSE	0	0	shared_same	Excit;Inhib	other_type_of_injected_gene	FALSE	FALSE	FALSE	FALSE	FALSE	-1.57599552080888	scenario_005	CDSeq2	0.3	0.5	2	1.98116048606002	2	0.00436072881454348	4	1.33659479381821	4	FALSE	1.8269571779992	2	0.00444393822065603	4	1.31903846491981	4	FALSE	tested	original 2000-gene panel
THREE_SYNVAR_0006	QSER1	Astro	0.44498489635534	6.29346898974933e-07	5.59489393188716e-05	FALSE	0	0	shared_same	Excit;Inhib	other_type_of_injected_gene	TRUE	FALSE	FALSE	FALSE	FALSE	0.515701091928997	scenario_005	CDSeq2	0.3	0.5	2	27.9981378993992	2	0.0252486650630876	3	6.01052316584759	4	FALSE	45.8313780032823	4	0.0252177208196786	3	6.21134098987427	4	FALSE	tested	original 2000-gene panel
THREE_SYNVAR_0006	QSER1	Excit	1.28602935831923	3.60640731591525e-21	6.41219220769732e-18	TRUE	1	1.17082618128474	shared_same	Excit;Inhib	injected_target	TRUE	TRUE	FALSE	TRUE	TRUE	1.58881161967316	scenario_005	CDSeq2	0.3	0.5	2	95.3002586462912	4	0.692282102592768	4	11.1071030577438	5	FALSE	97.6564155410035	4	0.693635954491759	4	11.455733216914	5	FALSE	tested	original 2000-gene panel
THREE_SYNVAR_0006	QSER1	Inhib	0.568094920391338	9.83105607793157e-09	2.49708824379462e-06	TRUE	1	1.26007192268487	shared_same	Excit;Inhib	injected_target	TRUE	TRUE	FALSE	FALSE	FALSE	0.437428105999618	scenario_005	CDSeq2	0.3	0.5	2	62.2455745707941	4	0.100112809834018	4	8.41299353575078	5	FALSE	77.1601133742486	5	0.0990157710219899	4	8.75585073564689	5	FALSE	tested	original 2000-gene panel
THREE_SYNVAR_0006	QSER1	Oligo	0.478778876355899	4.32970792778086e-08	7.69822069559437e-06	FALSE	0	0	shared_same	Excit;Inhib	other_type_of_injected_gene	TRUE	FALSE	FALSE	FALSE	FALSE	0.146026950992457	scenario_005	CDSeq2	0.3	0.5	2	56.5895623634056	4	0.121308817761488	4	8.55273904256451	5	FALSE	70.85710207002	5	0.121339182181679	4	8.83426221053395	5	FALSE	tested	original 2000-gene panel
THREE_SYNVAR_0006	QSER1	OPC	-0.31781717791963	0.385082138555621	0.728378768459462	FALSE	0	0	shared_same	Excit;Inhib	other_type_of_injected_gene	FALSE	FALSE	FALSE	FALSE	FALSE	-0.127473743439531	scenario_005	CDSeq2	0.3	0.5	2	46.8106355370043	4	0.0301374062186813	4	6.47365714274173	5	FALSE	61.8237811694463	5	0.0300790122101434	4	6.68977059209911	5	FALSE	tested	original 2000-gene panel
THREE_SYNVAR_0006	QSER1	Immune	0.376994919672658	9.9154274845586e-06	0.000568697744114361	FALSE	0	0	shared_same	Excit;Inhib	other_type_of_injected_gene	TRUE	FALSE	FALSE	FALSE	FALSE	0.125504875651024	scenario_005	CDSeq2	0.3	0.5	2	23.19996818378	4	0.0283238622975507	5	5.84817855215582	5	FALSE	36.2644227728186	5	0.0281032031030361	5	6.11096513620884	5	FALSE	tested	original 2000-gene panel
THREE_SYNVAR_0006	QSER1	Vascular	-0.394387644401809	0.282031327952482	0.66903681456034	FALSE	0	0	shared_same	Excit;Inhib	other_type_of_injected_gene	FALSE	FALSE	FALSE	FALSE	FALSE	-0.0484030566507094	scenario_005	CDSeq2	0.3	0.5	2	3.03830219592723	3	0.00258633623240536	4	1.55250343704276	4	FALSE	5.4655268390469	4	0.00260915617171339	4	1.73975367760506	5	FALSE	tested	original 2000-gene panel
THREE_SYNVAR_0007	EXOSC9	Astro	-0.0406860056628782	0.882400043194415	0.949516806629977	FALSE	0	0	shared_same	Excit;Inhib	other_type_of_injected_gene	FALSE	FALSE	FALSE	FALSE	FALSE	-0.176757445715597	scenario_005	CDSeq2	0.3	0.5	2	24.4014293503654	2	0.0237748333168853	3	3.37998436664302	3	FALSE	34.1359312799894	3	0.0237440219379461	3	3.39320653712999	3	FALSE	tested	original 2000-gene panel
THREE_SYNVAR_0007	EXOSC9	Excit	-0.947988312839119	1.72790401644396e-10	9.9861263745156e-08	TRUE	-1	-0.954238396842669	shared_same	Excit;Inhib	injected_target	TRUE	TRUE	FALSE	TRUE	TRUE	-1.13031339171909	scenario_005	CDSeq2	0.3	0.5	2	95.4785070252764	4	0.706460711544397	4	8.54414449549328	3	FALSE	97.0109771976122	4	0.707641023911971	4	8.53757242794318	3	FALSE	tested	original 2000-gene panel
THREE_SYNVAR_0007	EXOSC9	Inhib	-0.100885891868315	0.738434069059119	0.88376815915611	TRUE	-1	-0.984603585464999	shared_same	Excit;Inhib	injected_target	FALSE	FALSE	FALSE	FALSE	FALSE	-0.505165634411257	scenario_005	CDSeq2	0.3	0.5	2	53.7232823601488	3	0.0951106002389032	4	5.736973526937	3	FALSE	64.419233226691	4	0.0940548254150757	4	5.67158862355783	3	FALSE	tested	original 2000-gene panel
THREE_SYNVAR_0007	EXOSC9	Oligo	-0.352622684531079	6.47461202086463e-05	0.00230237203461946	FALSE	0	0	shared_same	Excit;Inhib	other_type_of_injected_gene	TRUE	FALSE	FALSE	FALSE	FALSE	0.168094597723805	scenario_005	CDSeq2	0.3	0.5	2	57.02161591115	4	0.131059213588543	4	6.04433562724562	3	FALSE	65.1823261127377	4	0.131108806172631	4	6.14773206387922	3	FALSE	tested	original 2000-gene panel
THREE_SYNVAR_0007	EXOSC9	OPC	-0.437270689698677	0.0229780756245677	0.196418357983084	FALSE	0	0	shared_same	Excit;Inhib	other_type_of_injected_gene	FALSE	FALSE	FALSE	FALSE	FALSE	0.0821117937447018	scenario_005	CDSeq2	0.3	0.5	2	40.0363142781708	3	0.0261537640609492	3	3.66550514708843	3	FALSE	53.6966857089132	4	0.026104781166266	3	3.68952626002049	3	FALSE	tested	original 2000-gene panel
THREE_SYNVAR_0007	EXOSC9	Immune	-0.31566866835586	0.00386090013552148	0.0607493844332494	FALSE	0	0	shared_same	Excit;Inhib	other_type_of_injected_gene	FALSE	FALSE	FALSE	FALSE	FALSE	0.417006793529927	scenario_005	CDSeq2	0.3	0.5	2	11.9445054551127	2	0.015383477734928	4	2.42808848151633	3	FALSE	18.7212051391871	3	0.0152643052595785	4	2.42389692534116	3	FALSE	tested	original 2000-gene panel
THREE_SYNVAR_0007	EXOSC9	Vascular	-0.0590178492124843	0.9144629037434	0.966655792423166	FALSE	0	0	shared_same	Excit;Inhib	other_type_of_injected_gene	FALSE	FALSE	FALSE	FALSE	FALSE	-1.2871687442298	scenario_005	CDSeq2	0.3	0.5	2	0.0465824299911193	1	0.00205739951539357	3	-0.277789999530899	3	FALSE	2.36533292497032	2	0.00208223613653203	3	-0.255314560717463	3	FALSE	tested	original 2000-gene panel
THREE_SYNVAR_0008	MCM3AP-AS1	Astro	-0.575942294169661	0.0771299162050443	0.385502854797534	FALSE	0	0	shared_same	Excit;Inhib	other_type_of_injected_gene	FALSE	FALSE	FALSE	FALSE	FALSE	0.189984067621249	scenario_005	CDSeq2	0.3	0.5	2	35.992129883125	3	0.0455691399214463	4	4.56008761584604	3	FALSE	42.7188044393514	4	0.0454841196579491	4	4.61417827259426	3	FALSE	tested	original 2000-gene panel
THREE_SYNVAR_0008	MCM3AP-AS1	Excit	-0.834209993830364	3.64310950570596e-07	3.59858261174733e-05	TRUE	-1	-1.01604014863977	shared_same	Excit;Inhib	injected_target	TRUE	TRUE	FALSE	FALSE	FALSE	-0.8155991436859	scenario_005	CDSeq2	0.3	0.5	2	89.6825570245452	2	0.563914622842602	2	8.4238905484793	3	FALSE	91.9097225359237	3	0.565218019555273	2	8.46379436256195	3	FALSE	tested	original 2000-gene panel
THREE_SYNVAR_0008	MCM3AP-AS1	Inhib	-0.638815965591332	0.0446165157076694	0.291647665177339	TRUE	-1	-1.12100997505081	shared_same	Excit;Inhib	injected_target	FALSE	FALSE	FALSE	TRUE	TRUE	-1.48957715667359	scenario_005	CDSeq2	0.3	0.5	2	57.294047189084	3	0.106703785494395	4	6.09654495919578	3	FALSE	64.8352374719955	4	0.105576750124628	4	6.14511964644655	3	FALSE	tested	original 2000-gene panel
THREE_SYNVAR_0008	MCM3AP-AS1	Oligo	-0.327836457667479	0.000182787763228779	0.00532756953993392	FALSE	0	0	shared_same	Excit;Inhib	other_type_of_injected_gene	TRUE	FALSE	FALSE	FALSE	FALSE	0.133347382722485	scenario_005	CDSeq2	0.3	0.5	2	71.4473615253683	5	0.229556838174278	5	7.13423000079761	4	FALSE	74.8512845120973	5	0.229637647148805	5	7.2096216110269	4	FALSE	tested	original 2000-gene panel
THREE_SYNVAR_0008	MCM3AP-AS1	OPC	-0.557244930710717	0.0873792937188851	0.407770037354797	FALSE	0	0	shared_same	Excit;Inhib	other_type_of_injected_gene	FALSE	FALSE	FALSE	FALSE	FALSE	-0.0362540446320731	scenario_005	CDSeq2	0.3	0.5	2	46.1356278020711	4	0.0445165752516124	5	4.68463147318603	4	FALSE	52.8902237404902	4	0.0444377628239016	5	4.73347973059751	4	FALSE	tested	original 2000-gene panel
THREE_SYNVAR_0008	MCM3AP-AS1	Immune	-0.175348130309083	0.0107115470211842	0.121457824724249	FALSE	0	0	shared_same	Excit;Inhib	other_type_of_injected_gene	FALSE	FALSE	FALSE	FALSE	FALSE	0.522452894458486	scenario_005	CDSeq2	0.3	0.5	2	9.80114240363742	2	0.00909226865118651	3	2.02190173860845	3	FALSE	14.029058827283	2	0.00899596082968727	3	2.03777822948187	3	FALSE	tested	original 2000-gene panel
THREE_SYNVAR_0008	MCM3AP-AS1	Vascular	0.0934753040151851	0.856311300266238	0.9399336268847	FALSE	0	0	shared_same	Excit;Inhib	other_type_of_injected_gene	FALSE	FALSE	FALSE	FALSE	FALSE	0.705454102311837	scenario_005	CDSeq2	0.3	0.5	2	0.122036138378653	1	0.000646769664480313	2	-0.648942366356325	2	FALSE	1.43207443226685	1	0.000649739859756411	2	-0.633462012729498	2	FALSE	tested	original 2000-gene panel
THREE_SYNVAR_0009	RNF114	Astro	0.3037548064153	0.426191718386915	0.745549263022864	FALSE	0	0	shared_same	Excit;Oligo	other_type_of_injected_gene	FALSE	FALSE	FALSE	FALSE	FALSE	-0.158693095678496	scenario_005	CDSeq2	0.3	0.5	2	37.3541864836062	3	0.0267550725842719	3	5.28402716316688	4	FALSE	34.024684219269	3	0.0267045300022728	3	5.29897458795662	4	FALSE	tested	original 2000-gene panel
THREE_SYNVAR_0009	RNF114	Excit	0.226874545101479	0.00364566456266448	0.0583963206524095	TRUE	1	0.226362234960949	shared_same	Excit;Oligo	injected_target	FALSE	FALSE	FALSE	FALSE	FALSE	0.199974115238211	scenario_005	CDSeq2	0.3	0.5	2	92.3720407536871	3	0.671015100060015	3	10.1963256994834	4	FALSE	92.8264120682302	3	0.672311007598199	3	10.2000467855872	4	FALSE	tested	original 2000-gene panel
THREE_SYNVAR_0009	RNF114	Inhib	0.349667646924359	0.374409231573934	0.725953777250223	FALSE	0	0	shared_same	Excit;Oligo	other_type_of_injected_gene	FALSE	FALSE	FALSE	FALSE	FALSE	-0.129764675787342	scenario_005	CDSeq2	0.3	0.5	2	54.9722900210234	3	0.0850702837970845	3	7.32800950245422	4	FALSE	55.0984494248092	3	0.084123968569834	3	7.32611070075216	4	FALSE	tested	original 2000-gene panel
THREE_SYNVAR_0009	RNF114	Oligo	0.0643207611271401	0.0735810896591592	0.375940164982716	TRUE	1	0.284714610020863	shared_same	Excit;Oligo	injected_target	FALSE	FALSE	FALSE	TRUE	TRUE	0.331437614840081	scenario_005	CDSeq2	0.3	0.5	2	57.3958974501412	4	0.158847252810761	4	8.10234687605603	4	FALSE	57.7205671968536	4	0.158834275670799	4	8.11341740671182	4	FALSE	tested	original 2000-gene panel
THREE_SYNVAR_0009	RNF114	OPC	0.280963891596889	0.457616784475325	0.758294028798974	FALSE	0	0	shared_same	Excit;Oligo	other_type_of_injected_gene	FALSE	FALSE	FALSE	FALSE	FALSE	-0.22819025108831	scenario_005	CDSeq2	0.3	0.5	2	41.1084088517549	3	0.0246821383895969	3	5.28539124507708	4	FALSE	41.2446613853728	3	0.0246268456409626	3	5.28576855989135	4	FALSE	tested	original 2000-gene panel
THREE_SYNVAR_0009	RNF114	Immune	0.0269030478861941	0.250462306850805	0.649157407552087	FALSE	0	0	shared_same	Excit;Oligo	other_type_of_injected_gene	FALSE	FALSE	FALSE	FALSE	FALSE	-0.0468085441812548	scenario_005	CDSeq2	0.3	0.5	2	19.6975151552435	4	0.0275776378317859	5	5.0468437223209	5	FALSE	19.7499423637517	4	0.027317860631183	5	5.06204879061346	5	FALSE	tested	original 2000-gene panel
THREE_SYNVAR_0009	RNF114	Vascular	0.0249050916320264	0.657597386396756	0.849715227480692	FALSE	0	0	shared_same	Excit;Oligo	other_type_of_injected_gene	FALSE	FALSE	FALSE	FALSE	FALSE	0.34685176764496	scenario_005	CDSeq2	0.3	0.5	2	5.08834213715679	4	0.00605251452648524	5	2.1075613652564	5	FALSE	2.2417641554259	2	0.00608151188674992	5	2.09852107187462	5	FALSE	tested	original 2000-gene panel
THREE_SYNVAR_0010	CACNB4	Astro	-0.0251543663098827	0.726773255429845	0.879703877811158	FALSE	0	0	shared_same	Excit;Oligo	other_type_of_injected_gene	FALSE	FALSE	FALSE	FALSE	FALSE	-0.242535511265999	scenario_005	CDSeq2	0.3	0.5	2	12.7771844320693	1	0.00283872888974081	1	3.92991818453053	3	TRUE	15.6175091658222	1	0.00285081800036135	1	3.96018967059779	3	FALSE	tested	original 2000-gene panel
THREE_SYNVAR_0010	CACNB4	Excit	-0.719675746632482	5.6433799870239e-05	0.00209040200352677	TRUE	-1	-0.510986584512629	shared_same	Excit;Oligo	injected_target	TRUE	TRUE	FALSE	TRUE	TRUE	-0.783122582252513	scenario_005	CDSeq2	0.3	0.5	2	98.1949627133348	5	0.715480442105135	4	12.4159683185201	5	FALSE	98.0488575391473	5	0.717595063418491	4	12.4642228361084	5	FALSE	tested	original 2000-gene panel
THREE_SYNVAR_0010	CACNB4	Inhib	-0.212067895732214	0.00580421852587927	0.0832250043468818	FALSE	0	0	shared_same	Excit;Oligo	other_type_of_injected_gene	FALSE	FALSE	FALSE	FALSE	FALSE	-0.988780503483643	scenario_005	CDSeq2	0.3	0.5	2	75.1120183199803	5	0.252326157287287	5	11.0115601290536	5	FALSE	76.2584456748489	5	0.250109193658674	5	11.0611383952596	5	FALSE	tested	original 2000-gene panel
THREE_SYNVAR_0010	CACNB4	Oligo	-0.305310957616401	0.00342038471217287	0.0571881743337324	TRUE	-1	-1.20849828955447	shared_same	Excit;Oligo	injected_target	FALSE	FALSE	FALSE	FALSE	FALSE	-0.852282138420091	scenario_005	CDSeq2	0.3	0.5	2	38.3281674877959	2	0.0126934764947562	1	6.4342431505177	3	FALSE	41.8633212586999	2	0.0127464898748875	1	6.53391793625948	3	FALSE	tested	original 2000-gene panel
THREE_SYNVAR_0010	CACNB4	OPC	-0.927213569690173	0.0146797778955713	0.150555551402072	FALSE	0	0	shared_same	Excit;Oligo	other_type_of_injected_gene	FALSE	FALSE	FALSE	FALSE	FALSE	-0.1774673771442	scenario_005	CDSeq2	0.3	0.5	2	50.6237212457713	4	0.00998746142309211	2	6.05713799839328	4	FALSE	52.4140531031493	4	0.0100076986206638	2	6.0988063367073	4	FALSE	tested	original 2000-gene panel
THREE_SYNVAR_0010	CACNB4	Immune	-0.240313848256663	0.00802680091104318	0.104172642480546	FALSE	0	0	shared_same	Excit;Oligo	other_type_of_injected_gene	FALSE	FALSE	FALSE	FALSE	FALSE	0.470552697631463	scenario_005	CDSeq2	0.3	0.5	2	22.6906571224846	4	0.0064783469217695	3	4.52951806340433	4	FALSE	24.8961728540692	4	0.00648924487112737	3	4.58514653161296	4	FALSE	tested	original 2000-gene panel
THREE_SYNVAR_0010	CACNB4	Vascular	-1.42131089496477	0.00335797877116291	0.0568617738583586	FALSE	0	0	shared_same	Excit;Oligo	other_type_of_injected_gene	FALSE	FALSE	FALSE	FALSE	FALSE	-1.2843736038399	scenario_005	CDSeq2	0.3	0.5	2	5.2988782106814	4	0.00019538687821968	2	-0.337104647644407	3	FALSE	5.39110579769179	4	0.000201491555795058	2	-0.335329853604993	3	FALSE	tested	original 2000-gene panel
THREE_SYNVAR_0011	PAICS	Astro	-0.0427745127799977	0.635057816775913	0.837014676225036	FALSE	0	0	shared_same	Excit;Oligo	other_type_of_injected_gene	FALSE	FALSE	FALSE	FALSE	FALSE	-0.132272989375558	scenario_005	CDSeq2	0.3	0.5	2	46.3583573283273	4	0.0435721768238494	4	5.00782181315247	4	FALSE	46.9237862968918	4	0.0434956873465829	4	5.03926389943617	4	FALSE	tested	original 2000-gene panel
THREE_SYNVAR_0011	PAICS	Excit	0.194519284078721	0.0968512315357174	0.426241311065608	TRUE	1	0.31097620261109	shared_same	Excit;Oligo	injected_target	FALSE	FALSE	FALSE	FALSE	FALSE	0.246458652332759	scenario_005	CDSeq2	0.3	0.5	2	94.5146165803576	3	0.679728795392599	3	9.29158427612769	3	FALSE	94.4540364304918	3	0.681115699125463	3	9.32804916389926	3	FALSE	tested	original 2000-gene panel
THREE_SYNVAR_0011	PAICS	Inhib	0.353212935931053	0.318401432534813	0.708489357291258	FALSE	0	0	shared_same	Excit;Oligo	other_type_of_injected_gene	FALSE	FALSE	FALSE	FALSE	FALSE	-0.170075142597676	scenario_005	CDSeq2	0.3	0.5	2	61.9708858781708	4	0.11060222670961	4	6.74938320475584	4	FALSE	62.3402344460202	4	0.109395929101567	4	6.75918087451137	4	FALSE	tested	original 2000-gene panel
THREE_SYNVAR_0011	PAICS	Oligo	0.0793595502286693	0.353579266291285	0.718176903978965	TRUE	1	0.479750314585065	shared_same	Excit;Oligo	injected_target	FALSE	FALSE	FALSE	FALSE	FALSE	0.339375893294418	scenario_005	CDSeq2	0.3	0.5	2	59.090821495121	4	0.12257393011061	4	6.64738205827758	4	FALSE	58.8787012551925	4	0.122596018037916	4	6.64028085616131	4	FALSE	tested	original 2000-gene panel
THREE_SYNVAR_0011	PAICS	OPC	0.287180962096694	0.363277738361161	0.720396047894907	FALSE	0	0	shared_same	Excit;Oligo	other_type_of_injected_gene	FALSE	FALSE	FALSE	FALSE	FALSE	0.0364490256533389	scenario_005	CDSeq2	0.3	0.5	2	43.5972639254715	3	0.0216207080225756	3	4.18712804760472	3	FALSE	42.8417410259344	3	0.0215755842229879	3	4.24057753012761	3	FALSE	tested	original 2000-gene panel
THREE_SYNVAR_0011	PAICS	Immune	-0.00696286241979336	0.923125702148568	0.970770468480303	FALSE	0	0	shared_same	Excit;Oligo	other_type_of_injected_gene	FALSE	FALSE	FALSE	FALSE	FALSE	0.261733829603456	scenario_005	CDSeq2	0.3	0.5	2	14.2200584313928	3	0.0135242633078009	4	3.01061830834947	4	FALSE	14.412854130488	2	0.0133966922304804	4	3.02729742693377	4	FALSE	tested	original 2000-gene panel
THREE_SYNVAR_0011	PAICS	Vascular	-0.449807963876422	0.423515092027096	0.743801708315485	FALSE	0	0	shared_same	Excit;Oligo	other_type_of_injected_gene	FALSE	FALSE	FALSE	FALSE	FALSE	-1.19631259041071	scenario_005	CDSeq2	0.3	0.5	2	9.72682691764941	5	0.00837789963295551	5	1.661277616235	5	FALSE	9.28315661117316	5	0.00842438993500239	5	1.66236756399466	5	FALSE	tested	original 2000-gene panel
THREE_SYNVAR_0012	PARPBP	Astro	0.315372217638653	0.0515270788037877	0.313755581057135	FALSE	0	0	shared_same	Excit;Oligo	other_type_of_injected_gene	FALSE	FALSE	FALSE	FALSE	FALSE	0.266444825054553	scenario_005	CDSeq2	0.3	0.5	2	34.9617008804783	3	0.0216083780507296	3	2.33781253507305	2	FALSE	39.8745900383828	4	0.0215962548293513	3	2.56290676579681	2	FALSE	tested	original 2000-gene panel
THREE_SYNVAR_0012	PARPBP	Excit	0.969164255457629	0.000152987026086492	0.00453351553969638	TRUE	1	1.0424288240792	shared_same	Excit;Oligo	injected_target	TRUE	TRUE	FALSE	FALSE	FALSE	0.791423020127267	scenario_005	CDSeq2	0.3	0.5	2	97.2514113602488	4	0.733275236312713	4	7.73139549644349	2	FALSE	97.596302130826	4	0.73452587486934	4	7.89207801606287	2	FALSE	tested	original 2000-gene panel
THREE_SYNVAR_0012	PARPBP	Inhib	0.180171601844182	0.525780414443394	0.792375466484559	FALSE	0	0	shared_same	Excit;Oligo	other_type_of_injected_gene	FALSE	FALSE	FALSE	FALSE	FALSE	-0.145000774267588	scenario_005	CDSeq2	0.3	0.5	2	64.8631106602317	4	0.110688085504964	4	5.17634130043506	3	FALSE	67.5596831514262	4	0.109477093821424	4	5.27550113386884	3	FALSE	tested	original 2000-gene panel
THREE_SYNVAR_0012	PARPBP	Oligo	0.329819801836716	0.0154756480627847	0.152020454451001	TRUE	1	1.20321726835956	shared_same	Excit;Oligo	injected_target	FALSE	FALSE	FALSE	FALSE	FALSE	0.939163605630369	scenario_005	CDSeq2	0.3	0.5	2	55.1480737107894	3	0.0994158267174824	3	4.58621027715709	2	FALSE	58.4148132693968	4	0.0994874483879564	3	4.56155628627348	2	FALSE	tested	original 2000-gene panel
THREE_SYNVAR_0012	PARPBP	OPC	0.0870044164575798	0.719299407273264	0.875235743301624	FALSE	0	0	shared_same	Excit;Oligo	other_type_of_injected_gene	FALSE	FALSE	FALSE	FALSE	FALSE	0.137573773900774	scenario_005	CDSeq2	0.3	0.5	2	45.0319855219656	3	0.0171281897257288	3	2.15863706321506	2	FALSE	49.0045117207083	4	0.0171030535832122	3	2.25466412970543	2	FALSE	tested	original 2000-gene panel
THREE_SYNVAR_0012	PARPBP	Immune	0.242028338603089	0.0198100675219407	0.179705612520462	FALSE	0	0	shared_same	Excit;Oligo	other_type_of_injected_gene	FALSE	FALSE	FALSE	FALSE	FALSE	0.518054317139143	scenario_005	CDSeq2	0.3	0.5	2	20.6750356166799	4	0.0163173163781242	4	1.56739561559959	3	FALSE	25.5576328158655	4	0.0162187011841677	4	1.57877009527803	3	FALSE	tested	original 2000-gene panel
THREE_SYNVAR_0012	PARPBP	Vascular	0.500668702706792	0.313175223768189	0.703951387939115	FALSE	0	0	shared_same	Excit;Oligo	other_type_of_injected_gene	FALSE	FALSE	FALSE	FALSE	FALSE	1.311488338169	scenario_005	CDSeq2	0.3	0.5	2	2.69421691083685	2	0.00156696731025715	3	-0.681469313118804	2	FALSE	3.27548348534883	2	0.00159157332454775	3	-0.652534209380773	2	FALSE	tested	original 2000-gene panel
THREE_SYNVAR_0013	COQ2	Astro	-0.432810205263708	0.0938563690728324	0.421121999836774	FALSE	0	0	shared_same	Excit;Oligo	other_type_of_injected_gene	FALSE	FALSE	FALSE	FALSE	FALSE	0.8337328541488	scenario_005	CDSeq2	0.3	0.5	2	44.0655945764724	4	0.0446122372841595	4	2.86276841766233	2	FALSE	47.0998954893997	4	0.0446117814552012	4	2.91615767088461	2	FALSE	tested	original 2000-gene panel
THREE_SYNVAR_0013	COQ2	Excit	-0.959789105449091	1.52423591144013e-08	3.01121272282283e-06	TRUE	-1	-0.812627393513921	shared_same	Excit;Oligo	injected_target	TRUE	TRUE	FALSE	FALSE	FALSE	-0.714243979643797	scenario_005	CDSeq2	0.3	0.5	2	79.0059816683591	2	0.517382873967278	2	6.38135085618648	2	FALSE	80.5243799345826	2	0.519481344781018	2	6.4035494076988	2	FALSE	tested	original 2000-gene panel
THREE_SYNVAR_0013	COQ2	Inhib	-0.546550678180947	0.0399203370134669	0.27037787034896	FALSE	0	0	shared_same	Excit;Oligo	other_type_of_injected_gene	FALSE	FALSE	FALSE	FALSE	FALSE	-0.1607486207975	scenario_005	CDSeq2	0.3	0.5	2	49.2788591508713	2	0.141327934036054	5	4.68425393390943	2	FALSE	53.4710383172731	2	0.14003544447341	5	4.67712087515057	2	FALSE	tested	original 2000-gene panel
THREE_SYNVAR_0013	COQ2	Oligo	-0.476464547941478	1.56015699667069e-06	0.000120606919133934	TRUE	-1	-1.56686867835087	shared_same	Excit;Oligo	injected_target	TRUE	TRUE	FALSE	FALSE	FALSE	-0.53374325824929	scenario_005	CDSeq2	0.3	0.5	2	55.6556600646141	4	0.14562028942395	4	4.60720758794912	2	FALSE	54.7129990365427	3	0.145747251574836	4	4.74421868487577	2	FALSE	tested	original 2000-gene panel
THREE_SYNVAR_0013	COQ2	OPC	-0.436697985462554	0.0778703179554683	0.386741411521851	FALSE	0	0	shared_same	Excit;Oligo	other_type_of_injected_gene	FALSE	FALSE	FALSE	FALSE	FALSE	0.335142766054709	scenario_005	CDSeq2	0.3	0.5	2	40.1851220154223	3	0.0351135181887155	4	2.59750801049316	2	FALSE	43.9144457380877	3	0.0350884826821143	4	2.6816929544157	2	FALSE	tested	original 2000-gene panel
THREE_SYNVAR_0013	COQ2	Immune	-0.265861340049406	4.66384617673188e-05	0.00184273744493984	FALSE	0	0	shared_same	Excit;Oligo	other_type_of_injected_gene	TRUE	FALSE	FALSE	FALSE	FALSE	1.01414194359053	scenario_005	CDSeq2	0.3	0.5	2	39.5664303517766	5	0.115943147099843	5	4.0091447092175	4	TRUE	41.8883032086017	5	0.11503569503342	5	3.95836554521257	4	FALSE	tested	original 2000-gene panel
THREE_SYNVAR_0013	COQ2	Vascular	-0.135466118341218	0.787351187926628	0.904002794861253	FALSE	0	0	shared_same	Excit;Oligo	other_type_of_injected_gene	FALSE	FALSE	FALSE	FALSE	FALSE	0.715310713500505	scenario_005	CDSeq2	0.3	0.5	2	7.30464972385226	4	0	1	-1	1	TRUE	6.09479318584877	4	0	1	-1	1	FALSE	tested	original 2000-gene panel
THREE_SYNVAR_0014	RHOQ	Astro	0.157218188985837	0.00902589514696275	0.112224066932166	FALSE	0	0	shared_same	Excit;Oligo	other_type_of_injected_gene	FALSE	FALSE	FALSE	FALSE	FALSE	-0.0459891980541763	scenario_005	CDSeq2	0.3	0.5	2	59.8129580441898	5	0.0796595334616892	5	7.14195300855599	5	FALSE	61.0322164469912	5	0.0795672502746944	5	7.14797025539635	5	FALSE	tested	original 2000-gene panel
THREE_SYNVAR_0014	RHOQ	Excit	0.433493382881612	0.00125520075100819	0.02656841589634	TRUE	1	0.356072018342957	shared_same	Excit;Oligo	injected_target	TRUE	TRUE	FALSE	TRUE	FALSE	0.414076372538359	scenario_005	CDSeq2	0.3	0.5	2	81.5030013147712	2	0.486831014637341	2	9.87310997635177	4	FALSE	82.33609263841	2	0.488340668101475	2	9.88862172886436	4	FALSE	tested	original 2000-gene panel
THREE_SYNVAR_0014	RHOQ	Inhib	0.508911941829877	0.16186762776044	0.550288034719049	FALSE	0	0	shared_same	Excit;Oligo	other_type_of_injected_gene	FALSE	FALSE	FALSE	FALSE	FALSE	0.327414475000645	scenario_005	CDSeq2	0.3	0.5	2	67.1599702318828	4	0.0973378564142849	4	7.73275873364252	4	FALSE	68.6597277563404	5	0.0963625521326211	4	7.75149638608273	4	FALSE	tested	original 2000-gene panel
THREE_SYNVAR_0014	RHOQ	Oligo	0.188986930946938	0.0071897460127532	0.0946916178568532	TRUE	1	0.462709886546095	shared_same	Excit;Oligo	injected_target	FALSE	FALSE	FALSE	TRUE	TRUE	0.608786047220433	scenario_005	CDSeq2	0.3	0.5	2	74.6663509546219	5	0.241274085599033	5	9.04362344495074	5	FALSE	75.2899433877349	5	0.241347859662221	5	9.06837159030502	5	FALSE	tested	original 2000-gene panel
THREE_SYNVAR_0014	RHOQ	OPC	0.490520284386832	0.1947817182166	0.585003200995127	FALSE	0	0	shared_same	Excit;Oligo	other_type_of_injected_gene	FALSE	FALSE	FALSE	FALSE	FALSE	-0.0474025602759429	scenario_005	CDSeq2	0.3	0.5	2	53.2836373085325	5	0.0458143608102622	5	6.51026783225379	5	FALSE	54.7336804553655	5	0.045753830952505	5	6.51377208463143	5	FALSE	tested	original 2000-gene panel
THREE_SYNVAR_0014	RHOQ	Immune	0.154766600274633	0.0098292546651494	0.117291374460642	FALSE	0	0	shared_same	Excit;Oligo	other_type_of_injected_gene	FALSE	FALSE	FALSE	FALSE	FALSE	-0.0960298207210578	scenario_005	CDSeq2	0.3	0.5	2	34.2358768664721	5	0.044663412048568	5	6.1500194734274	5	FALSE	35.3046844081182	5	0.0442164310800398	5	6.14285924769178	5	FALSE	tested	original 2000-gene panel
THREE_SYNVAR_0014	RHOQ	Vascular	0.480379842090788	0.23149295114121	0.627528001543734	FALSE	0	0	shared_same	Excit;Oligo	other_type_of_injected_gene	FALSE	FALSE	FALSE	FALSE	FALSE	1.803863533223	scenario_005	CDSeq2	0.3	0.5	2	8.9378962280278	5	0.00441973702882094	4	2.13177919587712	5	FALSE	9.82342221969356	5	0.00441140779644358	4	2.14517482392546	5	FALSE	tested	original 2000-gene panel
THREE_SYNVAR_0015	HECTD1	Astro	-0.10775373549683	0.00148509625463049	0.0287010993557936	FALSE	0	0	shared_same	Excit;Oligo	other_type_of_injected_gene	TRUE	FALSE	FALSE	FALSE	FALSE	0.110401087281518	scenario_005	CDSeq2	0.3	0.5	2	37.3505808002377	3	0.0341496730579473	4	7.33446725542492	5	FALSE	39.7204670523774	4	0.0340962181472105	4	7.3314696073731	5	FALSE	tested	original 2000-gene panel
THREE_SYNVAR_0015	HECTD1	Excit	-0.366427516451344	2.93686178763106e-05	0.00127359518497757	TRUE	-1	-0.418400583108008	shared_same	Excit;Oligo	injected_target	TRUE	TRUE	FALSE	FALSE	FALSE	-0.30392698043166	scenario_005	CDSeq2	0.3	0.5	2	92.9854442881964	3	0.6591801649991	3	11.9269683674358	5	FALSE	94.1125033907905	3	0.660521199370686	3	11.9166058958554	5	FALSE	tested	original 2000-gene panel
THREE_SYNVAR_0015	HECTD1	Inhib	-0.566434029818129	0.269427166949008	0.667160965322705	FALSE	0	0	shared_same	Excit;Oligo	other_type_of_injected_gene	FALSE	FALSE	FALSE	FALSE	FALSE	0.0174856654935445	scenario_005	CDSeq2	0.3	0.5	2	60.6825497485006	4	0.103249684991172	4	9.3740276999814	5	FALSE	63.7012089295268	4	0.102127577805295	4	9.35783320336046	5	FALSE	tested	original 2000-gene panel
THREE_SYNVAR_0015	HECTD1	Oligo	-0.142275477136485	0.000632249961225751	0.0160591490151341	TRUE	-1	-0.203998214024609	shared_same	Excit;Oligo	injected_target	TRUE	TRUE	FALSE	TRUE	TRUE	-0.25434980203427	scenario_005	CDSeq2	0.3	0.5	2	56.094085516303	4	0.150039908666699	4	9.73638221351423	5	FALSE	62.3072749691353	4	0.150078033074765	4	9.73999311325395	5	FALSE	tested	original 2000-gene panel
THREE_SYNVAR_0015	HECTD1	OPC	-0.0929744540080005	0.0947869126195593	0.421337398435673	FALSE	0	0	shared_same	Excit;Oligo	other_type_of_injected_gene	FALSE	FALSE	FALSE	FALSE	FALSE	0.0129945500479879	scenario_005	CDSeq2	0.3	0.5	2	41.9988846455131	3	0.0306022490613977	4	7.3318188891507	5	FALSE	46.6363259063708	4	0.0305422255413125	4	7.323522574445	5	FALSE	tested	original 2000-gene panel
THREE_SYNVAR_0015	HECTD1	Immune	-0.096273995180885	0.00215647024491646	0.0387293342975905	FALSE	0	0	shared_same	Excit;Oligo	other_type_of_injected_gene	TRUE	FALSE	FALSE	FALSE	FALSE	-0.0999717900289023	scenario_005	CDSeq2	0.3	0.5	2	17.9403073184736	3	0.0189617324797529	4	6.13658669663354	5	FALSE	20.7286072300665	4	0.0187913648137017	4	6.09435430432142	5	FALSE	tested	original 2000-gene panel
THREE_SYNVAR_0015	HECTD1	Vascular	-0.0920879264343763	0.0514533756360926	0.313755581057135	FALSE	0	0	shared_same	Excit;Oligo	other_type_of_injected_gene	FALSE	FALSE	FALSE	FALSE	FALSE	-0.819233499397806	scenario_005	CDSeq2	0.3	0.5	2	1.37669411815625	2	0.00381658674393074	4	2.94207823542157	5	FALSE	2.2367756650337	2	0.00384338124702933	4	2.90893142568422	5	FALSE	tested	original 2000-gene panel
THREE_SYNVAR_0016	PPTC7	Astro	-0.397585971950802	0.270643910334699	0.667160965322705	FALSE	0	0	shared_same	Excit;Oligo	other_type_of_injected_gene	FALSE	FALSE	FALSE	FALSE	FALSE	0.463126651948567	scenario_005	CDSeq2	0.3	0.5	2	44.3553142636452	4	0.0344156191064159	4	4.83858398877877	4	FALSE	35.4635996026291	3	0.03437971994743	4	4.88202437577325	4	FALSE	tested	original 2000-gene panel
THREE_SYNVAR_0016	PPTC7	Excit	-0.289737973218048	0.000581065057208279	0.0151931422311224	TRUE	-1	-0.335546628594494	shared_same	Excit;Oligo	injected_target	TRUE	TRUE	FALSE	FALSE	FALSE	-0.254606865525017	scenario_005	CDSeq2	0.3	0.5	2	92.2714780189754	3	0.688536936328986	3	9.4143149106228	4	FALSE	92.9202328700012	3	0.690154110118438	3	9.45776418437247	4	FALSE	tested	original 2000-gene panel
THREE_SYNVAR_0016	PPTC7	Inhib	-0.472008998910936	0.218478713272622	0.614595139958126	FALSE	0	0	shared_same	Excit;Oligo	other_type_of_injected_gene	FALSE	FALSE	FALSE	FALSE	FALSE	-0.203063490291109	scenario_005	CDSeq2	0.3	0.5	2	59.3809265879055	3	0.130080293401727	5	7.14954299976119	4	FALSE	58.1448019608872	3	0.128698999819083	5	7.2012977417912	4	FALSE	tested	original 2000-gene panel
THREE_SYNVAR_0016	PPTC7	Oligo	-0.108287135880491	0.034917096527486	0.247077488176207	TRUE	-1	-1.19499183536454	shared_same	Excit;Oligo	injected_target	FALSE	FALSE	FALSE	FALSE	FALSE	-0.557670806116669	scenario_005	CDSeq2	0.3	0.5	2	45.6207983310444	3	0.0891895472916599	3	6.41890186140205	3	FALSE	43.2979171435518	2	0.0892279301827175	3	6.47727157444696	3	FALSE	tested	original 2000-gene panel
THREE_SYNVAR_0016	PPTC7	OPC	-0.397377227812738	0.229805916257837	0.627528001543734	FALSE	0	0	shared_same	Excit;Oligo	other_type_of_injected_gene	FALSE	FALSE	FALSE	FALSE	FALSE	0.490444527851145	scenario_005	CDSeq2	0.3	0.5	2	36.4359610396365	2	0.0208344908205304	3	4.27699093715326	3	FALSE	36.816877729962	2	0.0207976341280173	3	4.29706218310137	3	FALSE	tested	original 2000-gene panel
THREE_SYNVAR_0016	PPTC7	Immune	-0.0550686959229978	0.109418048011144	0.450336317971793	FALSE	0	0	shared_same	Excit;Oligo	other_type_of_injected_gene	FALSE	FALSE	FALSE	FALSE	FALSE	-1.46730600440918	scenario_005	CDSeq2	0.3	0.5	2	20.4907036010488	4	0.030421876050228	5	4.39272075873608	4	FALSE	19.552062386248	4	0.0301801452271649	5	4.43507258156274	4	FALSE	tested	original 2000-gene panel
THREE_SYNVAR_0016	PPTC7	Vascular	-0.410495169373345	0.348802710051137	0.718176903978965	FALSE	0	0	shared_same	Excit;Oligo	other_type_of_injected_gene	FALSE	FALSE	FALSE	FALSE	FALSE	0.568008376874663	scenario_005	CDSeq2	0.3	0.5	2	8.79544981218384	5	0.00652123700045314	5	1.48688374103646	4	TRUE	1.54231050108265	1	0.00656146057714911	5	1.49840220924435	4	FALSE	tested	original 2000-gene panel
THREE_SYNVAR_0017	LAMTOR3	Astro	0.179333623498735	0.0381523090708608	0.262841414450311	FALSE	0	0	shared_same	Inhib;Oligo	other_type_of_injected_gene	FALSE	FALSE	FALSE	FALSE	FALSE	-0.117676108824853	scenario_005	CDSeq2	0.3	0.5	2	35.4306398609526	3	0.0201894988447264	3	3.68130263247943	3	FALSE	37.1910973968659	3	0.020186802292706	3	3.69763692941695	3	FALSE	tested	original 2000-gene panel
THREE_SYNVAR_0017	LAMTOR3	Excit	0.332360484285502	0.0145036383273214	0.149927145034753	FALSE	0	0	shared_same	Inhib;Oligo	other_type_of_injected_gene	FALSE	FALSE	FALSE	FALSE	FALSE	0.0836360309743329	scenario_005	CDSeq2	0.3	0.5	2	96.6202266265735	4	0.761397656789163	4	9.28574429504387	3	FALSE	96.9127986264434	4	0.76249166617065	4	9.30388899038623	3	FALSE	tested	original 2000-gene panel
THREE_SYNVAR_0017	LAMTOR3	Inhib	0.0585958263727143	0.86901811193813	0.943310468612933	TRUE	1	1.15098258674932	shared_same	Inhib;Oligo	injected_target	FALSE	FALSE	FALSE	FALSE	FALSE	1.07635410008878	scenario_005	CDSeq2	0.3	0.5	2	61.3804605430193	4	0.102844445469688	4	6.50845124269657	4	FALSE	63.4445500155907	4	0.101709267225286	4	6.51185309756042	4	FALSE	tested	original 2000-gene panel
THREE_SYNVAR_0017	LAMTOR3	Oligo	0.210209031129047	0.0237295760229141	0.200589482792747	TRUE	1	0.433153961761114	shared_same	Inhib;Oligo	injected_target	FALSE	FALSE	FALSE	TRUE	TRUE	0.625241458948511	scenario_005	CDSeq2	0.3	0.5	2	53.5026218752053	3	0.086317182956945	3	6.02064208288372	3	FALSE	55.962279615176	3	0.0864005062709016	3	6.04036449270786	3	FALSE	tested	original 2000-gene panel
THREE_SYNVAR_0017	LAMTOR3	OPC	0.0202920725934196	0.947769467604281	0.976323356547168	FALSE	0	0	shared_same	Inhib;Oligo	other_type_of_injected_gene	FALSE	FALSE	FALSE	FALSE	FALSE	-0.190187339826473	scenario_005	CDSeq2	0.3	0.5	2	43.2936208391742	3	0.0185052374170293	3	3.74339561637182	3	FALSE	45.2755952500799	3	0.0184824598815799	3	3.75439305817013	3	FALSE	tested	original 2000-gene panel
THREE_SYNVAR_0017	LAMTOR3	Immune	0.180553731560789	0.0458010845832438	0.296124830505481	FALSE	0	0	shared_same	Inhib;Oligo	other_type_of_injected_gene	FALSE	FALSE	FALSE	FALSE	FALSE	-1.07250174261339	scenario_005	CDSeq2	0.3	0.5	2	10.9457069501547	2	0.00930999576526947	3	2.2047491889728	3	FALSE	12.0916925432371	2	0.00926475826369553	3	2.23440650614296	3	FALSE	tested	original 2000-gene panel
THREE_SYNVAR_0017	LAMTOR3	Vascular	0.187013883318326	0.674534976757841	0.860036816115016	FALSE	0	0	shared_same	Inhib;Oligo	other_type_of_injected_gene	FALSE	FALSE	FALSE	FALSE	FALSE	-1.01704792383456	scenario_005	CDSeq2	0.3	0.5	2	1.46558752205393	2	0.00143598275717813	3	-0.309762727933264	3	FALSE	2.6959574890623	2	0.00146453989518039	3	-0.313866519646132	3	FALSE	tested	original 2000-gene panel
THREE_SYNVAR_0018	BEND6	Astro	-0.178871088593634	0.00878067433087312	0.11072368056945	FALSE	0	0	shared_same	Inhib;Oligo	other_type_of_injected_gene	FALSE	FALSE	FALSE	FALSE	FALSE	-0.347929480076954	scenario_005	CDSeq2	0.3	0.5	2	26.0921880361058	2	0.0143149403692941	2	5.2354137817594	4	FALSE	30.1863201079196	2	0.0143413130506844	2	5.30036784507358	4	FALSE	tested	original 2000-gene panel
THREE_SYNVAR_0018	BEND6	Excit	-0.392487648466642	0.000185775765734479	0.00532756953993392	FALSE	0	0	shared_same	Inhib;Oligo	other_type_of_injected_gene	TRUE	FALSE	FALSE	FALSE	FALSE	-0.261556532655432	scenario_005	CDSeq2	0.3	0.5	2	96.4224037705313	4	0.718756029118439	4	11.4154988636068	5	FALSE	97.2926627227414	4	0.720370184734796	4	11.5082086012149	5	FALSE	tested	original 2000-gene panel
THREE_SYNVAR_0018	BEND6	Inhib	-0.234680380475769	0.00995401593990607	0.11798826894102	TRUE	-1	-1.35883360417429	shared_same	Inhib;Oligo	injected_target	FALSE	FALSE	FALSE	FALSE	FALSE	-0.922835217577235	scenario_005	CDSeq2	0.3	0.5	2	70.1016278591737	5	0.184444723162692	5	9.50865929603934	5	FALSE	73.4687490349281	5	0.182640706718777	5	9.6007780789363	5	FALSE	tested	original 2000-gene panel
THREE_SYNVAR_0018	BEND6	Oligo	-0.189742614221421	0.00620845006348906	0.087608128673679	TRUE	-1	-0.339750901242319	shared_same	Inhib;Oligo	injected_target	FALSE	FALSE	FALSE	FALSE	FALSE	-0.240518729391311	scenario_005	CDSeq2	0.3	0.5	2	48.2231537311673	3	0.0571486077934553	3	7.52142067941895	4	FALSE	53.1152188860918	3	0.0573000515496933	3	7.61015716795348	4	FALSE	tested	original 2000-gene panel
THREE_SYNVAR_0018	BEND6	OPC	-0.267472058665615	0.0440302832959182	0.289947569259787	FALSE	0	0	shared_same	Inhib;Oligo	other_type_of_injected_gene	FALSE	FALSE	FALSE	FALSE	FALSE	-0.341956682853433	scenario_005	CDSeq2	0.3	0.5	2	50.6431570571849	4	0.0236313016499374	3	6.21878291555168	5	FALSE	54.559972247647	5	0.0236403603504349	3	6.28089789387669	5	FALSE	tested	original 2000-gene panel
THREE_SYNVAR_0018	BEND6	Immune	-0.115753107266699	0.183909355592415	0.572694122743695	FALSE	0	0	shared_same	Inhib;Oligo	other_type_of_injected_gene	FALSE	FALSE	FALSE	FALSE	FALSE	1.38865554965973	scenario_005	CDSeq2	0.3	0.5	2	5.73742550955996	1	0.00145357857772048	2	1.63260293131318	3	FALSE	8.24837388256501	1	0.00145022501362521	2	1.67752340316988	3	FALSE	tested	original 2000-gene panel
THREE_SYNVAR_0018	BEND6	Vascular	-0.186742762989632	0.715341047921853	0.875235743301624	FALSE	0	0	shared_same	Inhib;Oligo	other_type_of_injected_gene	FALSE	FALSE	FALSE	FALSE	FALSE	0.325327648329507	scenario_005	CDSeq2	0.3	0.5	2	2.85611075830311	2	0.000250819328462025	2	-0.527482284411036	2	FALSE	3.90280941414951	3	0.000257158581988687	2	-0.506306244492107	2	FALSE	tested	original 2000-gene panel
THREE_SYNVAR_0019	PLPP1	Astro	0.130359035427627	0.000629724331119895	0.0160591490151341	FALSE	0	0	shared_same	Inhib;Oligo	other_type_of_injected_gene	TRUE	FALSE	FALSE	FALSE	FALSE	0.0442660522493427	scenario_005	CDSeq2	0.3	0.5	2	45.8809377322416	4	0.0621696303578467	5	8.27739349839591	5	FALSE	51.5098876246365	5	0.062022033894651	5	8.30750703273279	5	FALSE	tested	original 2000-gene panel
THREE_SYNVAR_0019	PLPP1	Excit	0.396154796062594	1.07372893364556e-07	1.59090837001818e-05	FALSE	0	0	shared_same	Inhib;Oligo	other_type_of_injected_gene	TRUE	FALSE	FALSE	FALSE	FALSE	0.114850109999982	scenario_005	CDSeq2	0.3	0.5	2	88.2999433611975	2	0.609545850848933	3	11.8186720716987	5	FALSE	90.4850576392157	2	0.610848910141184	3	11.9029081722314	5	FALSE	tested	original 2000-gene panel
THREE_SYNVAR_0019	PLPP1	Inhib	0.13530455634763	0.011302506366055	0.124766510792033	TRUE	1	1.37451496979238	shared_same	Inhib;Oligo	injected_target	FALSE	FALSE	FALSE	TRUE	TRUE	1.76374737766592	scenario_005	CDSeq2	0.3	0.5	2	55.9296252219154	3	0.0878260862801936	3	9.1426414417369	5	FALSE	62.3704681579303	4	0.0868648684131043	3	9.21556182254019	5	FALSE	tested	original 2000-gene panel
THREE_SYNVAR_0019	PLPP1	Oligo	0.184151309934106	5.87129439860955e-06	0.000401506209258761	TRUE	1	0.185941994813502	shared_same	Inhib;Oligo	injected_target	TRUE	TRUE	FALSE	TRUE	TRUE	0.239873594443008	scenario_005	CDSeq2	0.3	0.5	2	57.5568642148884	4	0.198852045320671	5	10.2162938005863	5	FALSE	68.6944054795609	4	0.198818049153635	5	10.2865320386731	5	FALSE	tested	original 2000-gene panel
THREE_SYNVAR_0019	PLPP1	OPC	0.430636790946172	0.290552752443526	0.674416179953772	FALSE	0	0	shared_same	Inhib;Oligo	other_type_of_injected_gene	FALSE	FALSE	FALSE	FALSE	FALSE	0.10977069569506	scenario_005	CDSeq2	0.3	0.5	2	39.3075070493373	2	0.0201451914138772	3	6.79240866127071	5	FALSE	43.6829965531757	3	0.0200996807591357	3	6.83150424708814	5	FALSE	tested	original 2000-gene panel
THREE_SYNVAR_0019	PLPP1	Immune	0.138962333409473	0.000124295768147685	0.00387715571520322	FALSE	0	0	shared_same	Inhib;Oligo	other_type_of_injected_gene	TRUE	FALSE	FALSE	FALSE	FALSE	-0.214643401418968	scenario_005	CDSeq2	0.3	0.5	2	11.7970053064907	2	0.010252012630346	3	5.36796775823773	5	FALSE	17.5706294258635	3	0.0101360236177529	3	5.41691596197231	5	FALSE	tested	original 2000-gene panel
THREE_SYNVAR_0019	PLPP1	Vascular	0.126661375161125	0.00143653325761719	0.0281880406110987	FALSE	0	0	shared_same	Inhib;Oligo	other_type_of_injected_gene	TRUE	FALSE	FALSE	FALSE	FALSE	0.307174181523908	scenario_005	CDSeq2	0.3	0.5	2	7.40909609737864	4	0.011209183148132	5	4.61605543494619	5	FALSE	11.5697622074716	5	0.0112104340205376	5	4.72741322646755	5	FALSE	tested	original 2000-gene panel
THREE_SYNVAR_0020	SLC27A4	Astro	0.285282655194589	0.369691191765257	0.720735678682706	FALSE	0	0	shared_same	Inhib;Oligo	other_type_of_injected_gene	FALSE	FALSE	FALSE	FALSE	FALSE	0.690616038365991	scenario_005	CDSeq2	0.3	0.5	2	27.3606559933312	2	0.0203828638720407	3	4.97680956157136	4	FALSE	28.5971563686908	2	0.020370834948296	3	4.99268767682787	4	FALSE	tested	original 2000-gene panel
THREE_SYNVAR_0020	SLC27A4	Excit	-0.139729357507456	0.0927203747907086	0.419418101625779	FALSE	0	0	shared_same	Inhib;Oligo	other_type_of_injected_gene	FALSE	FALSE	FALSE	FALSE	FALSE	0.136384010475222	scenario_005	CDSeq2	0.3	0.5	2	96.2568683054662	4	0.718787222285086	4	10.4661653386644	4	FALSE	96.2342866097149	4	0.7200209169346	4	10.4830455360028	4	FALSE	tested	original 2000-gene panel
THREE_SYNVAR_0020	SLC27A4	Inhib	0.305703933807444	0.400888862167456	0.733624296063963	TRUE	-1	-1.15213822114852	shared_same	Inhib;Oligo	injected_target	FALSE	FALSE	FALSE	FALSE	FALSE	-0.743728153254539	scenario_005	CDSeq2	0.3	0.5	2	64.8511685867971	4	0.115421800076866	5	7.961257529285	4	FALSE	64.3093537694571	4	0.114169880034756	5	7.96089800418841	4	FALSE	tested	original 2000-gene panel
THREE_SYNVAR_0020	SLC27A4	Oligo	-0.0666735157176946	0.0538185462373961	0.319998056132584	TRUE	-1	-1.14491881699034	shared_same	Inhib;Oligo	injected_target	FALSE	FALSE	FALSE	FALSE	FALSE	-0.746792123211502	scenario_005	CDSeq2	0.3	0.5	2	59.9648663248308	4	0.119975610997775	4	7.81302202812273	4	FALSE	58.2691655088105	4	0.120080930379408	4	7.80686902629295	4	FALSE	tested	original 2000-gene panel
THREE_SYNVAR_0020	SLC27A4	OPC	0.254703024443652	0.391659136671417	0.732024538906687	FALSE	0	0	shared_same	Inhib;Oligo	other_type_of_injected_gene	FALSE	FALSE	FALSE	FALSE	FALSE	0.076411490374868	scenario_005	CDSeq2	0.3	0.5	2	34.6807529905458	2	0.0128400823186559	2	4.4939056051728	3	FALSE	34.7134947217345	2	0.0128230574322181	2	4.51555514036538	3	FALSE	tested	original 2000-gene panel
THREE_SYNVAR_0020	SLC27A4	Immune	-0.0370251977024569	0.209532296895299	0.608658980583032	FALSE	0	0	shared_same	Inhib;Oligo	other_type_of_injected_gene	FALSE	FALSE	FALSE	FALSE	FALSE	0.401434467153774	scenario_005	CDSeq2	0.3	0.5	2	14.1520083428983	3	0.0116360422004013	4	3.714075453954	4	FALSE	13.7896118548604	2	0.0115623957425283	4	3.71570778098629	4	FALSE	tested	original 2000-gene panel
THREE_SYNVAR_0020	SLC27A4	Vascular	0.417056975414991	0.399717069191727	0.733624296063963	FALSE	0	0	shared_same	Inhib;Oligo	other_type_of_injected_gene	FALSE	FALSE	FALSE	FALSE	FALSE	-0.724349462752288	scenario_005	CDSeq2	0.3	0.5	2	1.53446360760803	2	0.000956378249175687	2	-0.00838750261592257	3	FALSE	0.0884954615656931	1	0.000971984528194943	2	-0.0206048619359999	3	FALSE	tested	original 2000-gene panel
THREE_SYNVAR_0021	CDH19	Astro	0.282309510573594	0.0558276172881109	0.324841239582523	FALSE	0	0	shared_same	Inhib;Oligo	other_type_of_injected_gene	FALSE	FALSE	FALSE	FALSE	FALSE	0.361273915257092	scenario_005	CDSeq2	0.3	0.5	2	21.2395791087075	2	0.000805102973591885	1	0.648318849971216	1	FALSE	21.509861055447	1	0.000803320399000425	1	0.624737680756735	1	FALSE	tested	original 2000-gene panel
THREE_SYNVAR_0021	CDH19	Excit	0.25951362324561	0.350055206241609	0.718176903978965	FALSE	0	0	shared_same	Inhib;Oligo	other_type_of_injected_gene	FALSE	FALSE	FALSE	FALSE	FALSE	-0.03873100311047	scenario_005	CDSeq2	0.3	0.5	2	38.5712607907854	1	0.109483420391679	1	6.96239586351257	2	FALSE	35.1423222662086	1	0.110257483949271	1	6.95287380909742	2	FALSE	tested	original 2000-gene panel
THREE_SYNVAR_0021	CDH19	Inhib	0.267335869252941	0.117624204597431	0.461668511642897	TRUE	1	1.51007059774163	shared_same	Inhib;Oligo	injected_target	FALSE	FALSE	FALSE	FALSE	TRUE	1.06064661052795	scenario_005	CDSeq2	0.3	0.5	2	16.9532039719841	1	0.00387577901288329	1	2.54063916173246	1	FALSE	16.7196748395455	1	0.00383223974973451	1	2.52807009225421	1	FALSE	tested	original 2000-gene panel
THREE_SYNVAR_0021	CDH19	Oligo	0.145459063490347	0.0806271698374689	0.392753720468547	TRUE	1	0.33090356188961	shared_same	Inhib;Oligo	injected_target	FALSE	FALSE	FALSE	FALSE	FALSE	0.197275348268309	scenario_005	CDSeq2	0.3	0.5	2	93.0508133237906	5	0.821469259222804	5	10.8190142781894	5	FALSE	92.7910114388608	5	0.820650055823448	5	10.814881616139	5	FALSE	tested	original 2000-gene panel
THREE_SYNVAR_0021	CDH19	OPC	0.488895121756338	0.182990903216471	0.572694122743695	FALSE	0	0	shared_same	Inhib;Oligo	other_type_of_injected_gene	FALSE	FALSE	FALSE	FALSE	FALSE	-0.726417202070838	scenario_005	CDSeq2	0.3	0.5	2	66.8691027313647	5	0.0632215037753464	5	6.67625133506052	5	FALSE	66.3825570485045	5	0.0633267627945752	5	6.62716001321411	5	FALSE	tested	original 2000-gene panel
THREE_SYNVAR_0021	CDH19	Immune	0.2137957706951	0.0211004976657727	0.187143457227781	FALSE	0	0	shared_same	Inhib;Oligo	other_type_of_injected_gene	FALSE	FALSE	FALSE	FALSE	FALSE	0.139889904185698	scenario_005	CDSeq2	0.3	0.5	2	21.7003336424529	4	0.000736350654310019	1	0.495058435038876	2	FALSE	21.2371641200988	4	0.000724069062777264	1	0.481797069980498	2	FALSE	tested	original 2000-gene panel
THREE_SYNVAR_0021	CDH19	Vascular	0.249820901531171	0.576422842120922	0.807494813787155	FALSE	0	0	shared_same	Inhib;Oligo	other_type_of_injected_gene	FALSE	FALSE	FALSE	FALSE	FALSE	0.273418597601047	scenario_005	CDSeq2	0.3	0.5	2	4.51496120678369	3	0.000408583969385011	2	-0.44183342721219	2	FALSE	4.43171410290416	3	0.000406068221194557	2	-0.445472863761516	2	FALSE	tested	original 2000-gene panel
THREE_SYNVAR_0022	CGREF1	Astro	-0.123842919966664	0.58586828323853	0.814443946519239	FALSE	0	0	shared_same	Inhib;Oligo	other_type_of_injected_gene	FALSE	FALSE	FALSE	FALSE	FALSE	-0.485930619685197	scenario_005	CDSeq2	0.3	0.5	2	7.17033750666849	1	0.00534389668197097	2	2.13988047371307	2	FALSE	11.4276858834908	1	0.00536675730146835	2	2.18387862326329	2	FALSE	tested	original 2000-gene panel
THREE_SYNVAR_0022	CGREF1	Excit	0.298063303223395	0.0034737473723527	0.0571881743337324	FALSE	0	0	shared_same	Inhib;Oligo	other_type_of_injected_gene	FALSE	FALSE	FALSE	FALSE	FALSE	-0.186773734224788	scenario_005	CDSeq2	0.3	0.5	2	97.6203196777468	5	0.842991939463141	5	9.89377613689903	4	FALSE	98.1121012618567	5	0.84398616890721	5	9.9150246209245	4	FALSE	tested	original 2000-gene panel
THREE_SYNVAR_0022	CGREF1	Inhib	-0.173619936145963	0.623404348491161	0.828410262793187	TRUE	1	1.16217311278333	shared_same	Inhib;Oligo	injected_target	FALSE	FALSE	FALSE	FALSE	FALSE	0.853798229024719	scenario_005	CDSeq2	0.3	0.5	2	65.0947749728569	4	0.111028484730024	4	7.07442524161358	4	FALSE	68.5640579662594	5	0.109878955059346	4	7.0650777951168	4	FALSE	tested	original 2000-gene panel
THREE_SYNVAR_0022	CGREF1	Oligo	0.0885579799619373	0.164417065979046	0.551229073819937	TRUE	1	1.5665361045	shared_same	Inhib;Oligo	injected_target	FALSE	FALSE	FALSE	TRUE	TRUE	2.17430054787296	scenario_005	CDSeq2	0.3	0.5	2	12.9698648315541	1	0.0117323641451871	1	3.48832617493189	2	FALSE	19.1198718208209	1	0.0117677733758403	1	3.47905521207154	2	FALSE	tested	original 2000-gene panel
THREE_SYNVAR_0022	CGREF1	OPC	-0.186980181339631	0.558905177063416	0.801407106203236	FALSE	0	0	shared_same	Inhib;Oligo	other_type_of_injected_gene	FALSE	FALSE	FALSE	FALSE	FALSE	-0.128392293221007	scenario_005	CDSeq2	0.3	0.5	2	45.2639459647764	3	0.0257121624597043	3	4.48557288005924	3	FALSE	49.5167434853353	4	0.0257448322089293	3	4.48938560290142	3	FALSE	tested	original 2000-gene panel
THREE_SYNVAR_0022	CGREF1	Immune	-0.0173103567799878	0.834994389458722	0.930796253578437	FALSE	0	0	shared_same	Inhib;Oligo	other_type_of_injected_gene	FALSE	FALSE	FALSE	FALSE	FALSE	0.173704341685021	scenario_005	CDSeq2	0.3	0.5	2	2.42055326763091	1	0.00167876739952169	2	0.369829292684916	2	FALSE	4.6288570895395	1	0.0016856824456976	2	0.36019841211248	2	FALSE	tested	original 2000-gene panel
THREE_SYNVAR_0022	CGREF1	Vascular	0.334148787075639	0.502098588401485	0.784707109794542	FALSE	0	0	shared_same	Inhib;Oligo	other_type_of_injected_gene	FALSE	FALSE	FALSE	FALSE	FALSE	0.65979266245945	scenario_005	CDSeq2	0.3	0.5	2	1.21540788551731	1	0.0015123851204501	3	-0.301631632194391	3	FALSE	2.3060446699352	2	0.00156983070150877	3	-0.319163458889255	3	FALSE	tested	original 2000-gene panel
THREE_SYNVAR_0023	PLEKHA8	Astro	-0.139930028077573	0.0891696107788958	0.410982785697407	FALSE	0	0	shared_same	Inhib;Oligo	other_type_of_injected_gene	FALSE	FALSE	FALSE	FALSE	FALSE	-0.509051181326878	scenario_005	CDSeq2	0.3	0.5	2	33.4165514409801	3	0.0410779881451223	4	5.93417490788743	4	FALSE	34.0150857063517	3	0.0410314341682782	4	5.94788465059278	4	FALSE	tested	original 2000-gene panel
THREE_SYNVAR_0023	PLEKHA8	Excit	-0.214526334014988	0.0261104647782127	0.212955992548909	FALSE	0	0	shared_same	Inhib;Oligo	other_type_of_injected_gene	FALSE	FALSE	FALSE	FALSE	FALSE	-0.0334101888480963	scenario_005	CDSeq2	0.3	0.5	2	96.0322256954349	4	0.731080269891115	4	10.4365938651025	4	FALSE	96.8440097371098	4	0.732293167170345	4	10.4612115934659	4	FALSE	tested	original 2000-gene panel
THREE_SYNVAR_0023	PLEKHA8	Inhib	-0.222254539022863	0.111095777079625	0.453046540476086	TRUE	-1	-1.17835955782698	shared_same	Inhib;Oligo	injected_target	FALSE	FALSE	FALSE	FALSE	FALSE	-0.989099982201031	scenario_005	CDSeq2	0.3	0.5	2	60.3565899097206	3	0.0934220818303683	4	7.56483279362974	4	FALSE	63.8165345149539	4	0.0923790949628611	4	7.57455446816623	4	FALSE	tested	original 2000-gene panel
THREE_SYNVAR_0023	PLEKHA8	Oligo	-0.110245192376982	0.135911556942838	0.504567856312907	TRUE	-1	-0.341328039762986	shared_same	Inhib;Oligo	injected_target	FALSE	FALSE	FALSE	FALSE	FALSE	-0.234879540982711	scenario_005	CDSeq2	0.3	0.5	2	45.7098894626837	3	0.0835691421672356	3	7.20168459746255	4	FALSE	51.5155127492887	3	0.0835900407355658	3	7.23364688374728	4	FALSE	tested	original 2000-gene panel
THREE_SYNVAR_0023	PLEKHA8	OPC	0.137057824265776	0.712916728518049	0.873674581129778	FALSE	0	0	shared_same	Inhib;Oligo	other_type_of_injected_gene	FALSE	FALSE	FALSE	FALSE	FALSE	-0.688809044481004	scenario_005	CDSeq2	0.3	0.5	2	45.6966656972112	3	0.0310812871213531	4	5.76037854549868	4	FALSE	49.5466443150042	4	0.031019292398918	4	5.76578322201148	4	FALSE	tested	original 2000-gene panel
THREE_SYNVAR_0023	PLEKHA8	Immune	-0.106364842334628	0.14418073173354	0.523170083718844	FALSE	0	0	shared_same	Inhib;Oligo	other_type_of_injected_gene	FALSE	FALSE	FALSE	FALSE	FALSE	0.176965004496774	scenario_005	CDSeq2	0.3	0.5	2	15.7674193274694	3	0.0166316464459189	4	4.33760601086263	4	FALSE	17.8534327763991	3	0.0165128453863623	4	4.33123042745526	4	FALSE	tested	original 2000-gene panel
THREE_SYNVAR_0023	PLEKHA8	Vascular	-0.237751777947238	0.0372224990796421	0.259535699465113	FALSE	0	0	shared_same	Inhib;Oligo	other_type_of_injected_gene	FALSE	FALSE	FALSE	FALSE	FALSE	-0.444387470823613	scenario_005	CDSeq2	0.3	0.5	2	2.04018597760938	2	0.00313758439888721	4	1.15266791681272	4	FALSE	4.02701757928115	3	0.00317412517766901	4	1.15120246965103	4	FALSE	tested	original 2000-gene panel
THREE_SYNVAR_0024	ARHGAP29	Astro	0.00959994962650368	0.818852519768691	0.920847529771313	FALSE	0	0	shared_same	Inhib;Oligo	other_type_of_injected_gene	FALSE	FALSE	FALSE	FALSE	FALSE	-0.00661318079360158	scenario_005	CDSeq2	0.3	0.5	2	49.8611444570937	5	0.095047124854255	5	6.68792912532937	5	FALSE	49.6274187049383	5	0.0950627217931498	5	6.7039533020303	5	FALSE	tested	original 2000-gene panel
THREE_SYNVAR_0024	ARHGAP29	Excit	-0.150792620755064	0.407605253391811	0.741024683569162	FALSE	0	0	shared_same	Inhib;Oligo	other_type_of_injected_gene	FALSE	FALSE	FALSE	FALSE	FALSE	0.0957092747195676	scenario_005	CDSeq2	0.3	0.5	2	93.4487616587242	3	0.638129284185507	3	9.99946331741245	4	FALSE	93.4454136523039	3	0.640719919864363	3	10.0173271449336	4	FALSE	tested	original 2000-gene panel
THREE_SYNVAR_0024	ARHGAP29	Inhib	0.331904114934295	0.384887740070019	0.728378768459462	TRUE	-1	-0.319423578354829	shared_same	Inhib;Oligo	injected_target	FALSE	FALSE	FALSE	FALSE	FALSE	-0.148033973843918	scenario_005	CDSeq2	0.3	0.5	2	68.5132449380615	5	0.178305644672248	5	7.94307700500912	4	FALSE	68.2876937856143	5	0.176629613753587	5	7.9449820540525	4	FALSE	tested	original 2000-gene panel
THREE_SYNVAR_0024	ARHGAP29	Oligo	0.0194232089538451	0.740193066366783	0.883857133646837	TRUE	-1	-1.83879753286806	shared_same	Inhib;Oligo	injected_target	FALSE	FALSE	FALSE	TRUE	TRUE	-1.68050848033321	scenario_005	CDSeq2	0.3	0.5	2	15.9738575847577	1	0.0136206307066012	1	3.9766818691504	2	FALSE	16.0154746492872	1	0.0136457030226672	1	4.00577352117413	2	FALSE	tested	original 2000-gene panel
THREE_SYNVAR_0024	ARHGAP29	OPC	0.136387753426036	0.503859081715213	0.784707109794542	FALSE	0	0	shared_same	Inhib;Oligo	other_type_of_injected_gene	FALSE	FALSE	FALSE	FALSE	FALSE	-0.5171631981283	scenario_005	CDSeq2	0.3	0.5	2	0	1	0.00240883437233176	1	1.73404528048651	2	FALSE	0	1	0.0024061460082395	1	1.74853478445277	2	FALSE	tested	original 2000-gene panel
THREE_SYNVAR_0024	ARHGAP29	Immune	0.0391651770694724	0.648228956763988	0.845072499987125	FALSE	0	0	shared_same	Inhib;Oligo	other_type_of_injected_gene	FALSE	FALSE	FALSE	FALSE	FALSE	0.57617281780225	scenario_005	CDSeq2	0.3	0.5	2	4.30258924747731	1	0.000885535330938536	1	0.485627855308511	2	FALSE	4.01855458650431	1	0.000877355896622994	1	0.492823353491518	2	FALSE	tested	original 2000-gene panel
THREE_SYNVAR_0024	ARHGAP29	Vascular	-0.00449120497989235	0.933766916746303	0.971232734171936	FALSE	0	0	shared_same	Inhib;Oligo	other_type_of_injected_gene	FALSE	FALSE	FALSE	FALSE	FALSE	0.125552178828951	scenario_005	CDSeq2	0.3	0.5	2	19.8135717837812	5	0.071602945878119	5	5.62095641921743	5	FALSE	19.6770421425822	5	0.0706585396613704	5	5.61312229133612	5	FALSE	tested	original 2000-gene panel
THREE_SYNVAR_0025	AL031428.1	Astro	0.32510381201368	0.331728532422911	0.714806861039305	FALSE	0	0	shared_opposite	Excit;Inhib	other_type_of_injected_gene	FALSE	FALSE	FALSE	FALSE	FALSE	-0.126441093167729	scenario_005	CDSeq2	0.3	0.5	2	42.0304926139759	4	0.0477094473015205	4	4.68335850023787	3	FALSE	41.7743192813126	4	0.0476592197685394	4	4.71037657581362	4	FALSE	tested	original 2000-gene panel
THREE_SYNVAR_0025	AL031428.1	Excit	-0.187140256838702	0.2765503745237	0.668816937596568	TRUE	-1	-0.513680121484023	shared_opposite	Excit;Inhib	injected_target	FALSE	FALSE	FALSE	TRUE	TRUE	-0.587581404277445	scenario_005	CDSeq2	0.3	0.5	2	97.0860070700134	4	0.733731547433115	4	9.01131468305922	3	FALSE	97.009326183386	4	0.735157129159664	4	9.07087752641328	3	FALSE	tested	original 2000-gene panel
THREE_SYNVAR_0025	AL031428.1	Inhib	0.301595423012812	0.363993806062887	0.720396047894907	TRUE	1	1.186945024165	shared_opposite	Excit;Inhib	injected_target	FALSE	FALSE	FALSE	TRUE	TRUE	1.45958759371375	scenario_005	CDSeq2	0.3	0.5	2	66.5969006450743	4	0.11077662321656	4	6.36993260715184	3	FALSE	66.8671746063613	4	0.109559839667134	4	6.39125382579744	3	FALSE	tested	original 2000-gene panel
THREE_SYNVAR_0025	AL031428.1	Oligo	-0.0807418729570985	0.420046579377811	0.743801708315485	FALSE	0	0	shared_opposite	Excit;Inhib	other_type_of_injected_gene	FALSE	FALSE	FALSE	FALSE	FALSE	0.580408351001104	scenario_005	CDSeq2	0.3	0.5	2	39.8057258912095	2	0.0489341952466383	2	4.8172392357202	2	FALSE	39.4610588186103	2	0.0489475528224451	2	4.85874677785557	3	FALSE	tested	original 2000-gene panel
THREE_SYNVAR_0025	AL031428.1	OPC	0.28622524880051	0.360704148061426	0.718176903978965	FALSE	0	0	shared_opposite	Excit;Inhib	other_type_of_injected_gene	FALSE	FALSE	FALSE	FALSE	FALSE	0.598904747772067	scenario_005	CDSeq2	0.3	0.5	2	49.4598005076177	4	0.0309934025199562	4	4.15708006217797	3	FALSE	49.4958412752203	4	0.0309315470207388	4	4.21095739636381	3	FALSE	tested	original 2000-gene panel
THREE_SYNVAR_0025	AL031428.1	Immune	-0.0542399952923218	0.489817463332706	0.774129288716046	FALSE	0	0	shared_opposite	Excit;Inhib	other_type_of_injected_gene	FALSE	FALSE	FALSE	FALSE	FALSE	0.496100963406695	scenario_005	CDSeq2	0.3	0.5	2	21.9562730387137	4	0.0222158660479396	5	3.24312887175744	4	FALSE	22.1491223773237	4	0.0220551081010256	5	3.26764060011511	4	FALSE	tested	original 2000-gene panel
THREE_SYNVAR_0025	AL031428.1	Vascular	0.688914618939995	0.166174793907472	0.551229073819937	FALSE	0	0	shared_opposite	Excit;Inhib	other_type_of_injected_gene	FALSE	FALSE	FALSE	FALSE	FALSE	-0.578904300251565	scenario_005	CDSeq2	0.3	0.5	2	3.38070945274521	3	0.00563891823426966	5	0.900438505518432	4	FALSE	3.46578398203357	3	0.00568960346045371	5	0.914458460141023	4	FALSE	tested	original 2000-gene panel
THREE_SYNVAR_0026	PPP1R3E	Astro	-0.216700824671817	0.00132807271151513	0.0271415319663666	FALSE	0	0	shared_opposite	Excit;Inhib	other_type_of_injected_gene	TRUE	FALSE	FALSE	FALSE	FALSE	-0.28305527422957	scenario_005	CDSeq2	0.3	0.5	2	38.7243900946542	4	0.0365747268443862	4	5.36542392008473	4	FALSE	44.3378947383711	4	0.0365069021803898	4	5.47376744746	4	FALSE	tested	original 2000-gene panel
THREE_SYNVAR_0026	PPP1R3E	Excit	-0.583959260425572	0.000104408578082015	0.00350261229867589	TRUE	-1	-1.33183221271094	shared_opposite	Excit;Inhib	injected_target	TRUE	TRUE	FALSE	FALSE	FALSE	-0.709616821261699	scenario_005	CDSeq2	0.3	0.5	2	94.0652228613561	3	0.627081133978142	3	9.70617550592145	4	FALSE	94.8757047851	3	0.628300079963093	3	9.7816703006116	4	FALSE	tested	original 2000-gene panel
THREE_SYNVAR_0026	PPP1R3E	Inhib	-1.26389283121109	0.00131490688657004	0.0271415319663666	TRUE	1	1.62085646168963	shared_opposite	Excit;Inhib	injected_target	TRUE	FALSE	TRUE	FALSE	FALSE	0.286010408686353	scenario_005	CDSeq2	0.3	0.5	2	65.3249473991698	4	0.0986534030317238	4	7.15722471632504	4	FALSE	68.4866705049684	5	0.0975803361910363	4	7.21958879853444	4	FALSE	tested	original 2000-gene panel
THREE_SYNVAR_0026	PPP1R3E	Oligo	-0.233674950286292	0.00132288795621164	0.0271415319663666	FALSE	0	0	shared_opposite	Excit;Inhib	other_type_of_injected_gene	TRUE	FALSE	FALSE	FALSE	FALSE	0.0158214909078859	scenario_005	CDSeq2	0.3	0.5	2	72.8420402569631	5	0.208086968327534	5	8.17986916232128	4	FALSE	74.1448642334565	5	0.208144028350727	5	8.27183774781492	4	FALSE	tested	original 2000-gene panel
THREE_SYNVAR_0026	PPP1R3E	OPC	-1.10501443534207	0.00158945087737915	0.0303875662363455	FALSE	0	0	shared_opposite	Excit;Inhib	other_type_of_injected_gene	TRUE	FALSE	FALSE	FALSE	FALSE	-0.052638950605106	scenario_005	CDSeq2	0.3	0.5	2	44.5149143039572	3	0.0182706420149256	3	4.48050248958175	3	FALSE	49.0594618297229	4	0.0182368698624628	3	4.63497790667288	4	FALSE	tested	original 2000-gene panel
THREE_SYNVAR_0026	PPP1R3E	Immune	-0.22571173894973	0.00105705205333167	0.0234929818852963	FALSE	0	0	shared_opposite	Excit;Inhib	other_type_of_injected_gene	TRUE	FALSE	FALSE	FALSE	FALSE	0.767908519648566	scenario_005	CDSeq2	0.3	0.5	2	14.7879277006852	3	0.0108171430488589	3	3.25326217404243	4	FALSE	16.7933838611271	3	0.0107117174588881	3	3.35623447638463	4	FALSE	tested	original 2000-gene panel
THREE_SYNVAR_0026	PPP1R3E	Vascular	-1.03759842423871	0.0523678189343348	0.313755581057135	FALSE	0	0	shared_opposite	Excit;Inhib	other_type_of_injected_gene	FALSE	FALSE	FALSE	FALSE	FALSE	0.109630837914369	scenario_005	CDSeq2	0.3	0.5	2	0.675685271735366	1	0.000515982754429253	2	-0.468880979194062	2	FALSE	1.01547816248361	1	0.000520065993402863	2	-0.443825859797521	2	FALSE	tested	original 2000-gene panel
THREE_SYNVAR_0027	MRC1	Astro	0.2452416917271	0.293956624956147	0.678772570353285	FALSE	0	0	shared_opposite	Excit;Inhib	other_type_of_injected_gene	FALSE	FALSE	FALSE	FALSE	FALSE	-1.2001949192958	scenario_005	CDSeq2	0.3	0.5	2	36.6084066893363	3	0.0166068707014691	2	1.71236691261838	2	FALSE	36.5644231585293	3	0.0166520241259311	2	1.74668761432462	2	FALSE	tested	original 2000-gene panel
THREE_SYNVAR_0027	MRC1	Excit	-0.913269324150584	0.00142933486651412	0.0281880406110987	TRUE	-1	-1.01189717046735	shared_opposite	Excit;Inhib	injected_target	TRUE	TRUE	FALSE	TRUE	TRUE	-1.10772882885397	scenario_005	CDSeq2	0.3	0.5	2	58.9354465812982	1	0.375161360268639	2	5.9539374626452	1	FALSE	62.4557514129077	1	0.378445115251368	2	5.99751176273194	1	FALSE	tested	original 2000-gene panel
THREE_SYNVAR_0027	MRC1	Inhib	0.0725727001139789	0.791101061424022	0.90571647598964	TRUE	1	1.65411499603205	shared_opposite	Excit;Inhib	injected_target	FALSE	FALSE	FALSE	TRUE	FALSE	1.61776423823356	scenario_005	CDSeq2	0.3	0.5	2	41.5178163239673	2	0.093445309377392	4	4.0351254096525	2	FALSE	41.6470679006191	2	0.0930046746253836	4	4.07884231987746	2	FALSE	tested	original 2000-gene panel
THREE_SYNVAR_0027	MRC1	Oligo	-0.253782961241783	0.0284800066756354	0.221124243970654	FALSE	0	0	shared_opposite	Excit;Inhib	other_type_of_injected_gene	FALSE	FALSE	FALSE	FALSE	FALSE	-0.203854756918352	scenario_005	CDSeq2	0.3	0.5	2	29.81402721986	2	0.0435293597140611	2	2.73611420412977	1	FALSE	29.7650519002885	2	0.0436886571196799	2	2.76961409201767	1	FALSE	tested	original 2000-gene panel
THREE_SYNVAR_0027	MRC1	OPC	-0.212253114413585	0.320766996265264	0.708489357291258	FALSE	0	0	shared_opposite	Excit;Inhib	other_type_of_injected_gene	FALSE	FALSE	FALSE	FALSE	FALSE	-0.499006597731562	scenario_005	CDSeq2	0.3	0.5	2	21.1872462570763	1	0.00868061948422955	2	1.02736450245412	1	FALSE	22.2524896301123	1	0.0087088825186591	2	1.03238188252076	1	FALSE	tested	original 2000-gene panel
THREE_SYNVAR_0027	MRC1	Immune	-0.170702442949395	0.027544271923649	0.216768464746806	FALSE	0	0	shared_opposite	Excit;Inhib	other_type_of_injected_gene	FALSE	FALSE	FALSE	FALSE	FALSE	0.344448620703724	scenario_005	CDSeq2	0.3	0.5	2	67.105670875264	5	0.459698476853462	5	6.15888364497867	5	TRUE	66.9943481136505	5	0.456645111269795	5	6.20368563202476	5	TRUE	tested	original 2000-gene panel
THREE_SYNVAR_0027	MRC1	Vascular	0.421734593721943	0.452044476395995	0.758294028798974	FALSE	0	0	shared_opposite	Excit;Inhib	other_type_of_injected_gene	FALSE	FALSE	FALSE	FALSE	FALSE	-0.0894349858617683	scenario_005	CDSeq2	0.3	0.5	2	10.3597845952742	5	0.00287800360074798	4	-0.299185519613537	3	TRUE	10.1430542354044	5	0.0028555350891828	4	-0.301707250396819	3	TRUE	tested	original 2000-gene panel
THREE_SYNVAR_0028	UGCG	Astro	0.0989937893798481	0.116118190847654	0.46151327053338	FALSE	0	0	shared_opposite	Excit;Inhib	other_type_of_injected_gene	FALSE	FALSE	FALSE	FALSE	FALSE	0.130283049644878	scenario_005	CDSeq2	0.3	0.5	2	37.1157212725109	3	0.0332653392559892	4	5.88581416212252	4	FALSE	36.5900086590579	3	0.0332256598235897	4	5.90877858175863	4	FALSE	tested	original 2000-gene panel
THREE_SYNVAR_0028	UGCG	Excit	0.104638599100927	0.229084582273353	0.627528001543734	TRUE	1	0.253306492838595	shared_opposite	Excit;Inhib	injected_target	FALSE	FALSE	FALSE	FALSE	FALSE	0.20020594388426	scenario_005	CDSeq2	0.3	0.5	2	94.3666910927835	3	0.709853758820912	4	10.5666716312726	4	FALSE	94.4243654342824	3	0.711559148171772	4	10.5905044050436	4	FALSE	tested	original 2000-gene panel
THREE_SYNVAR_0028	UGCG	Inhib	0.446833782712326	0.251737127244558	0.649620627345172	TRUE	-1	-1.26683832109327	shared_opposite	Excit;Inhib	injected_target	FALSE	FALSE	FALSE	FALSE	FALSE	-0.84698511299501	scenario_005	CDSeq2	0.3	0.5	2	57.721704780302	3	0.0983330001020214	4	7.81756241731193	4	FALSE	57.9007284316721	3	0.0972671397141306	4	7.82678821936792	4	FALSE	tested	original 2000-gene panel
THREE_SYNVAR_0028	UGCG	Oligo	0.0266758204430058	0.539001863428068	0.799786959783875	FALSE	0	0	shared_opposite	Excit;Inhib	other_type_of_injected_gene	FALSE	FALSE	FALSE	FALSE	FALSE	-0.0260813645570775	scenario_005	CDSeq2	0.3	0.5	2	36.3329301517674	2	0.05975720439519	3	6.86257374786244	4	FALSE	36.4362140207762	2	0.0597507090783277	3	6.8808484797432	4	FALSE	tested	original 2000-gene panel
THREE_SYNVAR_0028	UGCG	OPC	0.413738450943569	0.24521964884703	0.644402597850995	FALSE	0	0	shared_opposite	Excit;Inhib	other_type_of_injected_gene	FALSE	FALSE	FALSE	FALSE	FALSE	0.00780427724844566	scenario_005	CDSeq2	0.3	0.5	2	40.7618900843112	3	0.0209254399404923	3	5.36398347125927	4	FALSE	40.8254579539509	2	0.0208810069227218	3	5.39309503791979	4	FALSE	tested	original 2000-gene panel
THREE_SYNVAR_0028	UGCG	Immune	0.0383562489193847	0.246890765421413	0.64710844629988	FALSE	0	0	shared_opposite	Excit;Inhib	other_type_of_injected_gene	FALSE	FALSE	FALSE	FALSE	FALSE	0.245007700160647	scenario_005	CDSeq2	0.3	0.5	2	36.4392983573631	5	0.0728880827667806	5	6.84683735524466	5	FALSE	36.4522689011199	5	0.072331966953205	5	6.85801793703073	5	FALSE	tested	original 2000-gene panel
THREE_SYNVAR_0028	UGCG	Vascular	0.496495771690965	0.253035415402856	0.651080996506915	FALSE	0	0	shared_opposite	Excit;Inhib	other_type_of_injected_gene	FALSE	FALSE	FALSE	FALSE	FALSE	0.514075287550562	scenario_005	CDSeq2	0.3	0.5	2	2.4021750059469	2	0.00497717471861424	4	2.29133068088171	5	FALSE	2.23205564176972	2	0.00498436933625313	4	2.29075212273134	5	FALSE	tested	original 2000-gene panel
THREE_SYNVAR_0029	SLC35F4	Astro	-0.0311440813546564	0.788841574598756	0.904002794861253	FALSE	0	0	shared_opposite	Excit;Inhib	other_type_of_injected_gene	FALSE	FALSE	FALSE	FALSE	FALSE	0.502827372176563	scenario_005	CDSeq2	0.3	0.5	2	14.7748237759736	1	0.00421593768785671	2	2.39896024021541	2	FALSE	16.3864511387948	1	0.00425335204483666	2	2.43406528007335	2	FALSE	tested	original 2000-gene panel
THREE_SYNVAR_0029	SLC35F4	Excit	-0.0514283166511013	0.85589010112183	0.9399336268847	TRUE	-1	-0.948987908337676	shared_opposite	Excit;Inhib	injected_target	FALSE	FALSE	FALSE	TRUE	TRUE	-1.06986058223942	scenario_005	CDSeq2	0.3	0.5	2	84.9150072198449	2	0.217952459601539	1	9.68524470844583	4	FALSE	88.9321956891598	2	0.22004748421883	1	9.95884971822893	4	FALSE	tested	original 2000-gene panel
THREE_SYNVAR_0029	SLC35F4	Inhib	0.0471520560377205	0.48821294342462	0.773333762292509	TRUE	1	0.277597092349176	shared_opposite	Excit;Inhib	injected_target	FALSE	FALSE	FALSE	FALSE	FALSE	0.173287133923415	scenario_005	CDSeq2	0.3	0.5	2	80.6756689673464	5	0.753494253055151	5	10.3499136400963	5	FALSE	81.1621467556698	5	0.751093237683051	5	10.3720413225316	5	FALSE	tested	original 2000-gene panel
THREE_SYNVAR_0029	SLC35F4	Oligo	0.108446973448006	0.207893227754771	0.608658980583032	FALSE	0	0	shared_opposite	Excit;Inhib	other_type_of_injected_gene	FALSE	FALSE	FALSE	FALSE	FALSE	0.327097806133766	scenario_005	CDSeq2	0.3	0.5	2	33.9923427127353	2	0.0190656910573107	2	4.78979168054304	2	FALSE	35.8276493366241	2	0.0193140212778519	2	4.86224855204673	3	FALSE	tested	original 2000-gene panel
THREE_SYNVAR_0029	SLC35F4	OPC	0.175019329405036	0.444315865678102	0.755974745622647	FALSE	0	0	shared_opposite	Excit;Inhib	other_type_of_injected_gene	FALSE	FALSE	FALSE	FALSE	FALSE	-0.821753372536471	scenario_005	CDSeq2	0.3	0.5	2	15.3051503730155	1	0.0039085286356113	1	2.58357859330483	2	FALSE	16.0080729873919	1	0.00393221770110584	1	2.61842244041988	2	FALSE	tested	original 2000-gene panel
THREE_SYNVAR_0029	SLC35F4	Immune	0.0576003141530584	0.558121659248005	0.801407106203236	FALSE	0	0	shared_opposite	Excit;Inhib	other_type_of_injected_gene	FALSE	FALSE	FALSE	FALSE	FALSE	-0.616635356298746	scenario_005	CDSeq2	0.3	0.5	2	10.8773838536886	2	0.00136312996253067	2	0.918631497643131	2	FALSE	12.6713479319242	2	0.0013596870743238	2	0.979074271750041	2	FALSE	tested	original 2000-gene panel
THREE_SYNVAR_0029	SLC35F4	Vascular	0.589618473943131	0.211039717890749	0.609137367548298	FALSE	0	0	shared_opposite	Excit;Inhib	other_type_of_injected_gene	FALSE	FALSE	FALSE	FALSE	FALSE	0.175842489358639	scenario_005	CDSeq2	0.3	0.5	2	1.98519786602335	2	0	1	-1	1	FALSE	2.2170318195441	2	0	1	-1	1	FALSE	tested	original 2000-gene panel
THREE_SYNVAR_0030	NEMF	Astro	-0.00996675290279908	0.738328123559853	0.88376815915611	FALSE	0	0	shared_opposite	Excit;Inhib	other_type_of_injected_gene	FALSE	FALSE	FALSE	FALSE	FALSE	0.129182565667153	scenario_005	CDSeq2	0.3	0.5	2	37.3491930659874	3	0.029504621490894	3	7.25564422191463	5	FALSE	38.6332853550286	3	0.0294604932336704	3	7.28757028016552	5	FALSE	tested	original 2000-gene panel
THREE_SYNVAR_0030	NEMF	Excit	-0.0329612380718097	0.604485395329594	0.821943301139449	TRUE	1	0.196703827568473	shared_opposite	Excit;Inhib	injected_target	FALSE	FALSE	FALSE	TRUE	TRUE	0.221790336016946	scenario_005	CDSeq2	0.3	0.5	2	93.2348421501896	3	0.681824847025242	3	12.0877584252851	5	FALSE	93.3254039233409	3	0.683123488853804	3	12.1328730236988	5	FALSE	tested	original 2000-gene panel
THREE_SYNVAR_0030	NEMF	Inhib	-0.0865044930869051	0.367085950164671	0.720396047894907	TRUE	-1	-1.51377130771066	shared_opposite	Excit;Inhib	injected_target	FALSE	FALSE	FALSE	FALSE	FALSE	-1.11996577878378	scenario_005	CDSeq2	0.3	0.5	2	60.1390501312064	3	0.101251522908947	4	9.42790456484544	5	FALSE	60.4633503974606	3	0.100140677258679	4	9.46013709336668	5	FALSE	tested	original 2000-gene panel
THREE_SYNVAR_0030	NEMF	Oligo	-0.00564029769870953	0.867946759679155	0.943281991876245	FALSE	0	0	shared_opposite	Excit;Inhib	other_type_of_injected_gene	FALSE	FALSE	FALSE	FALSE	FALSE	0.0351796150013763	scenario_005	CDSeq2	0.3	0.5	2	53.5900491570471	3	0.141048018377803	4	9.7845607609555	5	FALSE	54.269519379451	3	0.141084003666154	4	9.82704746606662	5	FALSE	tested	original 2000-gene panel
THREE_SYNVAR_0030	NEMF	OPC	-0.0353562145233892	0.531027924353204	0.796094139544685	FALSE	0	0	shared_opposite	Excit;Inhib	other_type_of_injected_gene	FALSE	FALSE	FALSE	FALSE	FALSE	0.00944730304498943	scenario_005	CDSeq2	0.3	0.5	2	43.5564458900043	3	0.0235790292803316	3	7.12112398629917	5	FALSE	43.5281247843737	3	0.0235330146039108	3	7.16535317956172	5	FALSE	tested	original 2000-gene panel
THREE_SYNVAR_0030	NEMF	Immune	-0.00942196736947305	0.761482551669469	0.891892978772281	FALSE	0	0	shared_opposite	Excit;Inhib	other_type_of_injected_gene	FALSE	FALSE	FALSE	FALSE	FALSE	0.0437603547544895	scenario_005	CDSeq2	0.3	0.5	2	17.4884999723299	3	0.0192347798012307	4	6.30779362905005	5	FALSE	17.859894337093	3	0.0190704691594995	4	6.33137301359116	5	FALSE	tested	original 2000-gene panel
THREE_SYNVAR_0030	NEMF	Vascular	0.0463786662587082	0.399232334768948	0.733624296063963	FALSE	0	0	shared_opposite	Excit;Inhib	other_type_of_injected_gene	FALSE	FALSE	FALSE	FALSE	FALSE	0.220909172479014	scenario_005	CDSeq2	0.3	0.5	2	1.16631630905434	1	0.00355718111555201	4	2.96816092703583	5	FALSE	1.71427731778007	2	0.00358785322428251	4	2.98644238546416	5	FALSE	tested	original 2000-gene panel
THREE_SYNVAR_0031	PPRC1	Astro	0.29647140197251	0.292902845950197	0.677218803770416	FALSE	0	0	shared_opposite	Excit;Inhib	other_type_of_injected_gene	FALSE	FALSE	FALSE	FALSE	FALSE	0.505665945079889	scenario_005	CDSeq2	0.3	0.5	2	43.4010141960362	4	0.0332102749750995	4	3.89158210840846	3	FALSE	41.9453691446857	4	0.0331515855031631	4	3.90657965280915	3	FALSE	tested	original 2000-gene panel
THREE_SYNVAR_0031	PPRC1	Excit	0.195748517159241	0.014733782870619	0.150555551402072	TRUE	1	0.275539387031696	shared_opposite	Excit;Inhib	injected_target	FALSE	FALSE	FALSE	TRUE	FALSE	0.310520307621383	scenario_005	CDSeq2	0.3	0.5	2	90.8500783771849	2	0.672152895071469	3	8.40863588031662	3	FALSE	89.6871273493794	2	0.673475218238058	3	8.42477598299607	3	FALSE	tested	original 2000-gene panel
THREE_SYNVAR_0031	PPRC1	Inhib	0.31282317592031	0.257096971480122	0.655837037721172	TRUE	-1	-0.963721115949223	shared_opposite	Excit;Inhib	injected_target	FALSE	FALSE	FALSE	FALSE	FALSE	-0.625283908166059	scenario_005	CDSeq2	0.3	0.5	2	48.4786221095973	2	0.0769099945033749	3	5.45110083976675	3	FALSE	45.994833305426	2	0.0760530714557633	3	5.44837720173948	3	FALSE	tested	original 2000-gene panel
THREE_SYNVAR_0031	PPRC1	Oligo	0.0895335801741141	0.101700464847979	0.433104935367314	FALSE	0	0	shared_opposite	Excit;Inhib	other_type_of_injected_gene	FALSE	FALSE	FALSE	FALSE	FALSE	-0.142111038102991	scenario_005	CDSeq2	0.3	0.5	2	57.6328718159923	4	0.142417440270432	4	6.1922902400337	3	FALSE	54.0617099047296	3	0.142393334516665	4	6.22085621896225	3	FALSE	tested	original 2000-gene panel
THREE_SYNVAR_0031	PPRC1	OPC	0.330410951147679	0.245365893557437	0.644402597850995	FALSE	0	0	shared_opposite	Excit;Inhib	other_type_of_injected_gene	FALSE	FALSE	FALSE	FALSE	FALSE	0.159184187073784	scenario_005	CDSeq2	0.3	0.5	2	41.242398949513	3	0.0339753008459507	4	4.01575308663123	3	FALSE	39.3661562383096	2	0.0338968566397302	4	4.03233016634971	3	FALSE	tested	original 2000-gene panel
THREE_SYNVAR_0031	PPRC1	Immune	0.0634724215319624	0.190927696973597	0.583280833709717	FALSE	0	0	shared_opposite	Excit;Inhib	other_type_of_injected_gene	FALSE	FALSE	FALSE	FALSE	FALSE	-0.810519250512637	scenario_005	CDSeq2	0.3	0.5	2	22.2357407997673	4	0.0359256974450837	5	3.69540339883199	4	FALSE	21.1346765960164	4	0.0356007218924194	5	3.69802390432603	4	FALSE	tested	original 2000-gene panel
THREE_SYNVAR_0031	PPRC1	Vascular	0.674251101520853	0.138507277106995	0.507764822054096	FALSE	0	0	shared_opposite	Excit;Inhib	other_type_of_injected_gene	FALSE	FALSE	FALSE	FALSE	FALSE	0.700061257298171	scenario_005	CDSeq2	0.3	0.5	2	8.19743455368893	5	0.00540839688859121	5	0.59391208369026	4	TRUE	6.98831061308994	4	0.00542921175420174	5	0.576123075203495	4	FALSE	tested	original 2000-gene panel
THREE_SYNVAR_0032	MYRF	Astro	-0.06102132289376	0.586793507186159	0.8144565618868	FALSE	0	0	shared_opposite	Excit;Inhib	other_type_of_injected_gene	FALSE	FALSE	FALSE	FALSE	FALSE	0.744016010385528	scenario_005	CDSeq2	0.3	0.5	2	29.2432194877989	2	0.00316160018760304	1	2.53081412499253	2	FALSE	29.9378287452772	2	0.00315953525927061	1	2.53087693015075	2	FALSE	tested	original 2000-gene panel
THREE_SYNVAR_0032	MYRF	Excit	0.268917930967274	0.241032455515454	0.641550457943828	TRUE	1	0.928403062014362	shared_opposite	Excit;Inhib	injected_target	FALSE	FALSE	FALSE	FALSE	FALSE	0.73362668277828	scenario_005	CDSeq2	0.3	0.5	2	17.7388520600766	1	0.0665380187211291	1	6.5241721888372	2	FALSE	17.7831507764947	1	0.0673725692453736	1	6.53244336162245	2	FALSE	tested	original 2000-gene panel
THREE_SYNVAR_0032	MYRF	Inhib	0.246184163836482	0.322330452766875	0.708489357291258	TRUE	-1	-1.35657916170108	shared_opposite	Excit;Inhib	injected_target	FALSE	FALSE	FALSE	FALSE	FALSE	-0.980900232388476	scenario_005	CDSeq2	0.3	0.5	2	27.2927510430758	1	0.0104040775416416	1	4.19918877018349	2	FALSE	27.4056892707231	1	0.0103220018739689	1	4.18880055165827	2	FALSE	tested	original 2000-gene panel
THREE_SYNVAR_0032	MYRF	Oligo	0.0277285997954081	0.723263207744046	0.877789749739873	FALSE	0	0	shared_opposite	Excit;Inhib	other_type_of_injected_gene	FALSE	FALSE	FALSE	FALSE	FALSE	-0.0208505641022776	scenario_005	CDSeq2	0.3	0.5	2	93.3626856100798	5	0.912195764135326	5	11.4743710790317	5	FALSE	93.4597917018298	5	0.91142322055572	5	11.4730148442578	5	FALSE	tested	original 2000-gene panel
THREE_SYNVAR_0032	MYRF	OPC	0.302152538550472	0.289732453127041	0.673391243999842	FALSE	0	0	shared_opposite	Excit;Inhib	other_type_of_injected_gene	FALSE	FALSE	FALSE	FALSE	FALSE	0.746927897707019	scenario_005	CDSeq2	0.3	0.5	2	39.5272776838861	2	0.00630600740279286	2	3.61073812194896	3	FALSE	39.8196245907714	2	0.00634439734500157	2	3.61818152855186	3	FALSE	tested	original 2000-gene panel
THREE_SYNVAR_0032	MYRF	Immune	0.0695421522767063	0.426529089338043	0.745549263022864	FALSE	0	0	shared_opposite	Excit;Inhib	other_type_of_injected_gene	FALSE	FALSE	FALSE	FALSE	FALSE	-0.00410076024870809	scenario_005	CDSeq2	0.3	0.5	2	21.7142088413041	4	0.000968488417816716	1	1.00072654520347	2	FALSE	22.1376574555195	4	0.000954314143812927	1	0.99499013337703	2	FALSE	tested	original 2000-gene panel
THREE_SYNVAR_0032	MYRF	Vascular	0.370928898168873	0.459998225968352	0.760108592724656	FALSE	0	0	shared_opposite	Excit;Inhib	other_type_of_injected_gene	FALSE	FALSE	FALSE	FALSE	FALSE	-1.33568895786151	scenario_005	CDSeq2	0.3	0.5	2	4.62490506172549	3	0.000426043593691227	2	-0.261784792269981	3	FALSE	4.87361845778719	3	0.00042396157685276	2	-0.26935091513108	3	FALSE	tested	original 2000-gene panel
THREE_SYNVAR_0033	THSD7B	Astro	0.422947738892518	0.104169163473353	0.437855254505016	FALSE	0	0	shared_opposite	Excit;Oligo	other_type_of_injected_gene	FALSE	FALSE	FALSE	FALSE	FALSE	0.914236596944906	scenario_005	CDSeq2	0.3	0.5	2	18.1827018307449	1	0.00635876765636514	2	2.8967251557391	2	FALSE	19.6343567491052	1	0.00639672474352777	2	2.90220285021349	2	FALSE	tested	original 2000-gene panel
THREE_SYNVAR_0033	THSD7B	Excit	0.427313319271209	0.0602266192214458	0.343214515947855	TRUE	1	1.25160588067548	shared_opposite	Excit;Oligo	injected_target	FALSE	FALSE	FALSE	FALSE	FALSE	1.05034542250906	scenario_005	CDSeq2	0.3	0.5	2	76.1600376045347	2	0.298518773531596	2	8.60900636404708	3	FALSE	78.958632680409	2	0.300996669885954	2	8.64340167940224	3	FALSE	tested	original 2000-gene panel
THREE_SYNVAR_0033	THSD7B	Inhib	0.719784349514436	0.149133947771799	0.5326926311906	FALSE	0	0	shared_opposite	Excit;Oligo	other_type_of_injected_gene	FALSE	FALSE	FALSE	FALSE	FALSE	-0.145562889350864	scenario_005	CDSeq2	0.3	0.5	2	79.9792267444417	5	0.64308990104449	5	10.0442145224976	5	FALSE	81.1058304778463	5	0.640190768117533	5	10.0568113762489	5	FALSE	tested	original 2000-gene panel
THREE_SYNVAR_0033	THSD7B	Oligo	0.176906689589548	0.149201873078132	0.5326926311906	TRUE	-1	-1.23557746589722	shared_opposite	Excit;Oligo	injected_target	FALSE	FALSE	FALSE	FALSE	FALSE	-1.09965286852821	scenario_005	CDSeq2	0.3	0.5	2	40.3930587732473	2	0.0324403575040807	2	5.41643217747797	3	FALSE	41.2825912657827	2	0.0327451074607946	2	5.41894757154741	3	FALSE	tested	original 2000-gene panel
THREE_SYNVAR_0033	THSD7B	OPC	0.483730781769234	0.0884509065785615	0.410615435761573	FALSE	0	0	shared_opposite	Excit;Oligo	other_type_of_injected_gene	FALSE	FALSE	FALSE	FALSE	FALSE	1.31825768069646	scenario_005	CDSeq2	0.3	0.5	2	36.981842337452	2	0.00932745273399282	2	3.60846869216885	3	FALSE	39.6367119686491	2	0.00936668636138392	2	3.63096136169299	3	FALSE	tested	original 2000-gene panel
THREE_SYNVAR_0033	THSD7B	Immune	0.191191034024219	0.104604385723943	0.438647636361253	FALSE	0	0	shared_opposite	Excit;Oligo	other_type_of_injected_gene	FALSE	FALSE	FALSE	FALSE	FALSE	-0.126968723481676	scenario_005	CDSeq2	0.3	0.5	2	9.82324189257926	2	0.00236076736865913	2	1.35366129459435	3	FALSE	12.2478617245251	2	0.00234835618396799	2	1.33468060623787	2	FALSE	tested	original 2000-gene panel
THREE_SYNVAR_0033	THSD7B	Vascular	0.106397322852921	0.383207240060825	0.728378768459462	FALSE	0	0	shared_opposite	Excit;Oligo	other_type_of_injected_gene	FALSE	FALSE	FALSE	FALSE	FALSE	-1.43143185699666	scenario_005	CDSeq2	0.3	0.5	2	5.67816982149038	4	0.00790398016081572	5	1.83596953715928	5	FALSE	6.31013203209094	4	0.00795568724683851	5	1.81913375391716	5	FALSE	tested	original 2000-gene panel
THREE_SYNVAR_0034	SLC35F1	Astro	-0.118115781423306	0.000670433639010491	0.0163827208357096	FALSE	0	0	shared_opposite	Excit;Oligo	other_type_of_injected_gene	TRUE	FALSE	FALSE	FALSE	FALSE	0.0446855943500221	scenario_005	CDSeq2	0.3	0.5	2	52.8795092868766	5	0.0578490834021849	5	9.8182985771747	5	FALSE	53.8075486288262	5	0.057878074076776	5	9.84589205055432	5	FALSE	tested	original 2000-gene panel
THREE_SYNVAR_0034	SLC35F1	Excit	-0.376587269733354	0.00121849826013024	0.0264206086159947	TRUE	-1	-0.48730210200693	shared_opposite	Excit;Oligo	injected_target	TRUE	TRUE	FALSE	FALSE	FALSE	-0.48381804166089	scenario_005	CDSeq2	0.3	0.5	2	93.3316935937676	3	0.545461159924345	2	13.3058711209792	5	FALSE	93.6113875487347	3	0.547370979449267	2	13.352361237639	5	FALSE	tested	original 2000-gene panel
THREE_SYNVAR_0034	SLC35F1	Inhib	-0.171648610585276	2.05237084899611e-07	2.39001822081715e-05	FALSE	0	0	shared_opposite	Excit;Oligo	other_type_of_injected_gene	TRUE	FALSE	FALSE	FALSE	FALSE	-0.00279783117084428	scenario_005	CDSeq2	0.3	0.5	2	73.7774910920912	5	0.190823527669734	5	11.9394913666709	5	FALSE	74.6026735654641	5	0.189065567356674	5	11.9586184904052	5	FALSE	tested	original 2000-gene panel
THREE_SYNVAR_0034	SLC35F1	Oligo	-0.14284678348621	0.00627996873017949	0.0879195622225129	TRUE	1	0.545268853304694	shared_opposite	Excit;Oligo	injected_target	FALSE	FALSE	FALSE	TRUE	FALSE	0.654714416838585	scenario_005	CDSeq2	0.3	0.5	2	32.7387777634259	2	0.00829237064804404	1	7.25684570413159	4	FALSE	33.8697557356351	2	0.0083112720510657	1	7.25222120293911	4	FALSE	tested	original 2000-gene panel
THREE_SYNVAR_0034	SLC35F1	OPC	-0.126465471088837	4.64643211049337e-05	0.00184273744493984	FALSE	0	0	shared_opposite	Excit;Oligo	other_type_of_injected_gene	TRUE	FALSE	FALSE	FALSE	FALSE	-0.094634374198336	scenario_005	CDSeq2	0.3	0.5	2	61.7251627386125	5	0.196653871640794	5	11.8446427146579	5	FALSE	62.2493471783662	5	0.196457243718545	5	11.8877806957694	5	FALSE	tested	original 2000-gene panel
THREE_SYNVAR_0034	SLC35F1	Immune	-0.0880746220269776	0.0941524431030873	0.421121999836774	FALSE	0	0	shared_opposite	Excit;Oligo	other_type_of_injected_gene	FALSE	FALSE	FALSE	FALSE	FALSE	0.781643331657606	scenario_005	CDSeq2	0.3	0.5	2	9.49517003998441	2	0.000652284061784528	1	3.06451526987218	4	FALSE	10.2551487525346	2	0.000647451094244026	1	3.05537602853222	4	FALSE	tested	original 2000-gene panel
THREE_SYNVAR_0034	SLC35F1	Vascular	-0.608106781082957	0.0336722642876246	0.243371080908116	FALSE	0	0	shared_opposite	Excit;Oligo	other_type_of_injected_gene	FALSE	FALSE	FALSE	FALSE	FALSE	-0.637269011106609	scenario_005	CDSeq2	0.3	0.5	2	4.29029310558433	3	0.000267702653113524	2	1.02272672159369	4	FALSE	4.17385714933488	3	0.000269412253428104	2	1.03322698858587	4	FALSE	tested	original 2000-gene panel
THREE_SYNVAR_0035	COMMD9	Astro	0.245035466931123	0.384621471857358	0.728378768459462	FALSE	0	0	shared_opposite	Excit;Oligo	other_type_of_injected_gene	FALSE	FALSE	FALSE	FALSE	FALSE	-0.0430922129117991	scenario_005	CDSeq2	0.3	0.5	2	34.5461362418528	3	0.02337840353455	3	3.61857535354397	3	FALSE	36.9599077977433	3	0.0233546803543206	3	3.63087740990653	3	FALSE	tested	original 2000-gene panel
THREE_SYNVAR_0035	COMMD9	Excit	-0.0521406036655014	0.692918377511053	0.867981573743804	TRUE	-1	-0.434062069864474	shared_opposite	Excit;Oligo	injected_target	FALSE	FALSE	FALSE	FALSE	FALSE	-0.229623678699267	scenario_005	CDSeq2	0.3	0.5	2	96.5834397178893	4	0.73523939420602	4	8.93670782771103	3	FALSE	96.4145186507547	4	0.73636027237024	4	8.94586295842004	3	FALSE	tested	original 2000-gene panel
THREE_SYNVAR_0035	COMMD9	Inhib	0.251525690653915	0.420779813000121	0.743801708315485	FALSE	0	0	shared_opposite	Excit;Oligo	other_type_of_injected_gene	FALSE	FALSE	FALSE	FALSE	FALSE	0.576990165867365	scenario_005	CDSeq2	0.3	0.5	2	62.2961803065978	4	0.0966324290156266	4	6.14139224221021	3	FALSE	61.8122541040806	4	0.0955544138899804	4	6.12051788311243	3	FALSE	tested	original 2000-gene panel
THREE_SYNVAR_0035	COMMD9	Oligo	-0.00582258401477741	0.943115701930224	0.974351957020302	TRUE	1	0.417664082803347	shared_opposite	Excit;Oligo	injected_target	FALSE	FALSE	FALSE	FALSE	FALSE	0.297908600916109	scenario_005	CDSeq2	0.3	0.5	2	59.1737761335478	4	0.113602365196352	3	6.09292354130637	3	FALSE	59.3215072704993	4	0.113660298836926	3	6.08564345265221	3	FALSE	tested	original 2000-gene panel
THREE_SYNVAR_0035	COMMD9	OPC	0.187026086687726	0.476207510146069	0.767184657335326	FALSE	0	0	shared_opposite	Excit;Oligo	other_type_of_injected_gene	FALSE	FALSE	FALSE	FALSE	FALSE	0.729236487784394	scenario_005	CDSeq2	0.3	0.5	2	39.265648993997	2	0.0163949983734247	2	3.23040038254186	3	FALSE	40.97443820134	3	0.0163668715581627	2	3.25487577812051	3	FALSE	tested	original 2000-gene panel
THREE_SYNVAR_0035	COMMD9	Immune	-0.0712233542652166	0.324749761796061	0.708641105475289	FALSE	0	0	shared_opposite	Excit;Oligo	other_type_of_injected_gene	FALSE	FALSE	FALSE	FALSE	FALSE	0.0499428800661092	scenario_005	CDSeq2	0.3	0.5	2	13.6054396089868	2	0.0123350055761522	4	2.33984406944017	3	FALSE	13.3329864281467	2	0.0122501713770785	4	2.32069954077	3	FALSE	tested	original 2000-gene panel
THREE_SYNVAR_0035	COMMD9	Vascular	0.190749846204465	0.6460122377232	0.844694630769942	FALSE	0	0	shared_opposite	Excit;Oligo	other_type_of_injected_gene	FALSE	FALSE	FALSE	FALSE	FALSE	0.601913816203231	scenario_005	CDSeq2	0.3	0.5	2	0.610158230299988	1	0.00241740409787421	3	-0.039867017413257	3	FALSE	1.75197135689257	2	0.0024532916132914	3	-0.0561984750148273	3	FALSE	tested	original 2000-gene panel
THREE_SYNVAR_0036	RBM47	Astro	0.259314427069578	0.243711187784848	0.644402597850995	FALSE	0	0	shared_opposite	Excit;Oligo	other_type_of_injected_gene	FALSE	FALSE	FALSE	FALSE	FALSE	0.481730201197564	scenario_005	CDSeq2	0.3	0.5	2	26.9006671932884	2	0.0114585003462578	2	2.71638999496998	2	FALSE	29.9346802603607	2	0.0115331015972488	2	2.74048362537488	2	FALSE	tested	original 2000-gene panel
THREE_SYNVAR_0036	RBM47	Excit	0.437221250397081	0.0675643192385572	0.361855541334348	TRUE	1	0.830394372944162	shared_opposite	Excit;Oligo	injected_target	FALSE	FALSE	FALSE	FALSE	FALSE	0.615571259008899	scenario_005	CDSeq2	0.3	0.5	2	38.1475149036701	1	0.224688196942659	1	6.84976531115441	2	FALSE	39.6582004332619	1	0.227764045781724	1	6.85848186698411	2	FALSE	tested	original 2000-gene panel
THREE_SYNVAR_0036	RBM47	Inhib	0.273351129093505	0.198378616636513	0.590816047537219	FALSE	0	0	shared_opposite	Excit;Oligo	other_type_of_injected_gene	FALSE	FALSE	FALSE	FALSE	FALSE	0.0275969381332633	scenario_005	CDSeq2	0.3	0.5	2	31.9621295614126	2	0.0288491966035932	2	4.05101865782339	2	FALSE	33.6963378097113	2	0.0288629684512091	2	4.06574884475967	2	FALSE	tested	original 2000-gene panel
THREE_SYNVAR_0036	RBM47	Oligo	0.210431816619611	0.021644164255667	0.188643745326353	TRUE	-1	-1.07363197267095	shared_opposite	Excit;Oligo	injected_target	FALSE	FALSE	FALSE	FALSE	FALSE	-0.989121311451528	scenario_005	CDSeq2	0.3	0.5	2	27.4652036868283	1	0.0373034992043545	2	4.3174127732534	2	FALSE	29.0129921115388	2	0.0375987375136422	2	4.37956988034619	2	FALSE	tested	original 2000-gene panel
THREE_SYNVAR_0036	RBM47	OPC	0.306278326867653	0.117172974119059	0.46151327053338	FALSE	0	0	shared_opposite	Excit;Oligo	other_type_of_injected_gene	FALSE	FALSE	FALSE	FALSE	FALSE	-0.148140060641829	scenario_005	CDSeq2	0.3	0.5	2	20.8847155738636	1	0.00877330255677547	2	2.46651009330871	2	FALSE	22.8733492493584	1	0.00884965323488217	2	2.4617644802445	2	FALSE	tested	original 2000-gene panel
THREE_SYNVAR_0036	RBM47	Immune	0.106907919596591	0.170702864928415	0.563097762231395	FALSE	0	0	shared_opposite	Excit;Oligo	other_type_of_injected_gene	FALSE	FALSE	FALSE	FALSE	FALSE	0.0217051235670401	scenario_005	CDSeq2	0.3	0.5	2	73.73549753388	5	0.68642074680256	5	8.76815614875992	5	FALSE	74.7287609526504	5	0.68289014138387	5	8.80463091339842	5	FALSE	tested	original 2000-gene panel
THREE_SYNVAR_0036	RBM47	Vascular	0.408963340096375	0.1788137366475	0.568749237494193	FALSE	0	0	shared_opposite	Excit;Oligo	other_type_of_injected_gene	FALSE	FALSE	FALSE	FALSE	FALSE	0.331763246524785	scenario_005	CDSeq2	0.3	0.5	2	5.30862111509459	4	0.00250655754380021	4	0.54048951540311	4	FALSE	6.60621465118862	4	0.00250135203742374	3	0.537696170796799	4	FALSE	tested	original 2000-gene panel
THREE_SYNVAR_0037	ADORA2B	Astro	0.250965080414587	0.0320609513955502	0.235674808511203	FALSE	0	0	shared_opposite	Excit;Oligo	other_type_of_injected_gene	FALSE	FALSE	FALSE	FALSE	FALSE	0.114736742111322	scenario_005	CDSeq2	0.3	0.5	2	73.2896895236005	5	0.564205388312886	5	6.15953695957558	4	FALSE	73.6295616800206	5	0.564151798672923	5	6.20758324673522	4	FALSE	tested	original 2000-gene panel
THREE_SYNVAR_0037	ADORA2B	Excit	0.943956398285479	0.000103988217455119	0.00350261229867589	TRUE	1	0.891909082502692	shared_opposite	Excit;Oligo	injected_target	TRUE	TRUE	FALSE	TRUE	TRUE	1.27324824586509	scenario_005	CDSeq2	0.3	0.5	2	61.0759508302239	1	0.27877782630862	1	5.04468306821077	1	FALSE	64.6256203090053	1	0.279819799415168	1	5.15207986420603	1	FALSE	tested	original 2000-gene panel
THREE_SYNVAR_0037	ADORA2B	Inhib	-0.184546228857804	0.46569006305435	0.763130813005192	FALSE	0	0	shared_opposite	Excit;Oligo	other_type_of_injected_gene	FALSE	FALSE	FALSE	FALSE	FALSE	0.9386769751597	scenario_005	CDSeq2	0.3	0.5	2	48.5232905041944	2	0.117255492174485	5	3.94148012642165	2	FALSE	50.5201636745834	2	0.116276740707738	5	3.98441387340526	2	FALSE	tested	original 2000-gene panel
THREE_SYNVAR_0037	ADORA2B	Oligo	0.27321382972967	0.0517571176148248	0.313755581057135	TRUE	-1	-1.45783039538071	shared_opposite	Excit;Oligo	injected_target	FALSE	FALSE	FALSE	FALSE	FALSE	-0.632144488856983	scenario_005	CDSeq2	0.3	0.5	2	27.7516755398742	1	0.0273258846137688	2	1.8817045863837	1	FALSE	30.2948174233882	2	0.0273418066124528	2	1.94310123950304	1	FALSE	tested	original 2000-gene panel
THREE_SYNVAR_0037	ADORA2B	OPC	-0.0440306566938943	0.815453443860859	0.920847529771313	FALSE	0	0	shared_opposite	Excit;Oligo	other_type_of_injected_gene	FALSE	FALSE	FALSE	FALSE	FALSE	-1.06803634631275	scenario_005	CDSeq2	0.3	0.5	2	29.559925122337	2	0.00972057759143506	2	0.753894686932782	1	FALSE	31.7716442582496	2	0.0097219163185006	2	0.772429642635931	1	FALSE	tested	original 2000-gene panel
THREE_SYNVAR_0037	ADORA2B	Immune	0.274636209122963	0.0743753732713381	0.377393328249049	FALSE	0	0	shared_opposite	Excit;Oligo	other_type_of_injected_gene	FALSE	FALSE	FALSE	FALSE	FALSE	0.130413686268496	scenario_005	CDSeq2	0.3	0.5	2	7.7474865617185	1	0.00271483099880444	2	-0.322761224422721	1	FALSE	10.4960356984887	2	0.0026879382732174	2	-0.309570860109356	1	FALSE	tested	original 2000-gene panel
THREE_SYNVAR_0037	ADORA2B	Vascular	-0.0829453414933879	0.86458977803413	0.94134248173132	FALSE	0	0	shared_opposite	Excit;Oligo	other_type_of_injected_gene	FALSE	FALSE	FALSE	FALSE	FALSE	-1.76849633992481	scenario_005	CDSeq2	0.3	0.5	2	8.25755093035378	5	0	1	-1	1	TRUE	7.02221039468348	4	0	1	-1	1	FALSE	tested	original 2000-gene panel
THREE_SYNVAR_0038	STON2	Astro	0.12942680972621	0.15454276781199	0.541064196066874	FALSE	0	0	shared_opposite	Excit;Oligo	other_type_of_injected_gene	FALSE	FALSE	FALSE	FALSE	FALSE	-0.0191704776058479	scenario_005	CDSeq2	0.3	0.5	2	78.6868275488967	5	0.812795252651754	5	9.28996444320402	5	FALSE	78.184436943718	5	0.812925350237059	5	9.29905498395167	5	FALSE	tested	original 2000-gene panel
THREE_SYNVAR_0038	STON2	Excit	0.0126529184590745	0.957686429191939	0.982554224525832	TRUE	1	0.832044208817601	shared_opposite	Excit;Oligo	injected_target	FALSE	FALSE	FALSE	TRUE	TRUE	1.05557972497799	scenario_005	CDSeq2	0.3	0.5	2	4.16378455316218	1	0.0768682311069727	1	5.26321494761941	1	FALSE	8.19784790042175	1	0.0772830032703725	1	5.2761520143358	1	FALSE	tested	original 2000-gene panel
THREE_SYNVAR_0038	STON2	Inhib	0.0519980748739981	0.849463293290038	0.938518185327997	FALSE	0	0	shared_opposite	Excit;Oligo	other_type_of_injected_gene	FALSE	FALSE	FALSE	FALSE	FALSE	-0.280885434410022	scenario_005	CDSeq2	0.3	0.5	2	40.9707773769294	2	0.0385268727324576	2	4.80584767380804	2	FALSE	41.0711387793938	2	0.0382274252727161	2	4.79482780282665	2	FALSE	tested	original 2000-gene panel
THREE_SYNVAR_0038	STON2	Oligo	0.171017981946118	0.10693411953059	0.445266661651965	TRUE	-1	-0.794687614547548	shared_opposite	Excit;Oligo	injected_target	FALSE	FALSE	FALSE	TRUE	TRUE	-0.84999755574657	scenario_005	CDSeq2	0.3	0.5	2	30.8806174915505	2	0.0362129668485907	2	4.71051381178567	2	FALSE	31.2691321424753	2	0.0362012292769689	2	4.717420198869	2	FALSE	tested	original 2000-gene panel
THREE_SYNVAR_0038	STON2	OPC	-0.00822337583132395	0.974498299553663	0.990393319793548	FALSE	0	0	shared_opposite	Excit;Oligo	other_type_of_injected_gene	FALSE	FALSE	FALSE	FALSE	FALSE	0.553979492684691	scenario_005	CDSeq2	0.3	0.5	2	35.1200540688178	2	0.0117014512855173	2	3.13083375666721	2	FALSE	34.7714904855956	2	0.0117189915148722	2	3.13990786691078	2	FALSE	tested	original 2000-gene panel
THREE_SYNVAR_0038	STON2	Immune	0.148910975396767	0.0857206930278247	0.404274249876584	FALSE	0	0	shared_opposite	Excit;Oligo	other_type_of_injected_gene	FALSE	FALSE	FALSE	FALSE	FALSE	-0.641573723274684	scenario_005	CDSeq2	0.3	0.5	2	23.942784596724	4	0.023339394759209	5	3.83517652952474	4	FALSE	24.1014813282353	4	0.0230924151495485	5	3.8228095374181	4	FALSE	tested	original 2000-gene panel
THREE_SYNVAR_0038	STON2	Vascular	0.105925201620927	0.817646270131886	0.920847529771313	FALSE	0	0	shared_opposite	Excit;Oligo	other_type_of_injected_gene	FALSE	FALSE	FALSE	FALSE	FALSE	0.94150281291374	scenario_005	CDSeq2	0.3	0.5	2	2.50006190068278	2	0.000555830615498826	2	-0.496476586418149	2	FALSE	2.05859922205556	2	0.000551585278463086	2	-0.494365594228755	2	FALSE	tested	original 2000-gene panel
THREE_SYNVAR_0039	CA3	Astro	-0.305279844205613	0.000508570435017121	0.013496093036723	FALSE	0	0	shared_opposite	Excit;Oligo	other_type_of_injected_gene	TRUE	FALSE	FALSE	FALSE	FALSE	-1.04646790783309	scenario_005	CDSeq2	0.3	0.5	2	33.1347745565114	3	0.0350309064086833	4	5.24997922278819	4	FALSE	42.225841788284	4	0.0350434078127382	4	5.40172997493246	4	FALSE	tested	original 2000-gene panel
THREE_SYNVAR_0039	CA3	Excit	-0.928989547257491	3.43526380482864e-09	1.22157980899707e-06	TRUE	-1	-1.26648264273475	shared_opposite	Excit;Oligo	injected_target	TRUE	TRUE	FALSE	TRUE	TRUE	-1.53921575728443	scenario_005	CDSeq2	0.3	0.5	2	97.8438124182578	5	0.82501154096949	5	10.2436814021882	4	FALSE	98.4739878680555	5	0.825678392994317	5	10.4042709317898	4	FALSE	tested	original 2000-gene panel
THREE_SYNVAR_0039	CA3	Inhib	-0.0805874969210737	0.820847308766523	0.920847529771313	FALSE	0	0	shared_opposite	Excit;Oligo	other_type_of_injected_gene	FALSE	FALSE	FALSE	FALSE	FALSE	0.425941425782538	scenario_005	CDSeq2	0.3	0.5	2	59.7318930828145	3	0.057482212374135	2	6.4946704326681	3	FALSE	69.9489938295947	5	0.0568170442249507	2	6.6507216809424	4	FALSE	tested	original 2000-gene panel
THREE_SYNVAR_0039	CA3	Oligo	-0.410447136517908	1.86528404711867e-05	0.000921243065493612	TRUE	1	1.04269434823705	shared_opposite	Excit;Oligo	injected_target	TRUE	FALSE	TRUE	FALSE	FALSE	0.831607478440986	scenario_005	CDSeq2	0.3	0.5	2	38.4083602385661	2	0.0360911167746801	2	5.63098901625166	3	FALSE	48.6483649977378	3	0.0361179283604197	2	5.83404796323516	3	FALSE	tested	original 2000-gene panel
THREE_SYNVAR_0039	CA3	OPC	0.0195046526438723	0.960284645032702	0.984450237895797	FALSE	0	0	shared_opposite	Excit;Oligo	other_type_of_injected_gene	FALSE	FALSE	FALSE	FALSE	FALSE	-0.102731485399053	scenario_005	CDSeq2	0.3	0.5	2	51.0432161695113	4	0.0427541757342855	5	5.83651779633766	4	FALSE	60.140153543019	5	0.0426943452093961	5	5.9309396711507	4	FALSE	tested	original 2000-gene panel
THREE_SYNVAR_0039	CA3	Immune	-0.287728014619251	0.000209585287631492	0.00591496256204433	FALSE	0	0	shared_opposite	Excit;Oligo	other_type_of_injected_gene	TRUE	FALSE	FALSE	FALSE	FALSE	1.46817682828842	scenario_005	CDSeq2	0.3	0.5	2	5.29609884462801	1	0.0025704575410261	2	1.38979944684762	3	FALSE	12.213005462696	2	0.0025632669150138	2	1.55141593082234	3	FALSE	tested	original 2000-gene panel
THREE_SYNVAR_0039	CA3	Vascular	-0.214951120340598	0.724015974571609	0.878103958245785	FALSE	0	0	shared_opposite	Excit;Oligo	other_type_of_injected_gene	FALSE	FALSE	FALSE	FALSE	FALSE	0.53255620773201	scenario_005	CDSeq2	0.3	0.5	2	1.22530104297574	1	0.00105959019770025	2	-0.236733509613129	3	FALSE	3.70933298979255	3	0.00108561448316431	2	-0.183322968287871	3	FALSE	tested	original 2000-gene panel
THREE_SYNVAR_0040	TMEM136	Astro	-0.126960965710843	0.0733402481094637	0.3757895133678	FALSE	0	0	shared_opposite	Excit;Oligo	other_type_of_injected_gene	FALSE	FALSE	FALSE	FALSE	FALSE	-0.136222499990672	scenario_005	CDSeq2	0.3	0.5	2	45.819373889174	4	0.0763497095150321	5	5.30650799103649	4	FALSE	50.2743505795317	5	0.0761944759632502	5	5.43747457847729	4	FALSE	tested	original 2000-gene panel
THREE_SYNVAR_0040	TMEM136	Excit	-0.460805142460426	0.00211959312522247	0.0384554752718933	TRUE	-1	-0.925656438162233	shared_opposite	Excit;Oligo	injected_target	TRUE	TRUE	FALSE	FALSE	FALSE	-0.538437874152984	scenario_005	CDSeq2	0.3	0.5	2	89.3796702423796	2	0.555610139054116	2	8.4087391434812	3	FALSE	91.5167719496868	2	0.556857011311543	2	8.49892807118503	3	FALSE	tested	original 2000-gene panel
THREE_SYNVAR_0040	TMEM136	Inhib	-0.276625650225828	0.324085225645657	0.708641105475289	FALSE	0	0	shared_opposite	Excit;Oligo	other_type_of_injected_gene	FALSE	FALSE	FALSE	FALSE	FALSE	-0.0171125777909133	scenario_005	CDSeq2	0.3	0.5	2	59.0477342451673	3	0.0968184794129788	4	6.03636549495958	3	FALSE	62.9243862632136	4	0.0957880224165614	4	6.12078404798551	3	FALSE	tested	original 2000-gene panel
THREE_SYNVAR_0040	TMEM136	Oligo	-0.128436961030279	0.0804045161834316	0.392745136742147	TRUE	1	0.32281997567644	shared_opposite	Excit;Oligo	injected_target	FALSE	FALSE	FALSE	TRUE	FALSE	0.378272756749035	scenario_005	CDSeq2	0.3	0.5	2	72.8985871615271	5	0.223547758611187	5	7.110679078035	4	FALSE	74.3862314741937	5	0.223585431635928	5	7.1543249375153	4	FALSE	tested	original 2000-gene panel
THREE_SYNVAR_0040	TMEM136	OPC	-0.230697574351814	0.425840923276269	0.745549263022864	FALSE	0	0	shared_opposite	Excit;Oligo	other_type_of_injected_gene	FALSE	FALSE	FALSE	FALSE	FALSE	0.0350616178968863	scenario_005	CDSeq2	0.3	0.5	2	48.601559230467	4	0.043549341918509	5	4.62041439202049	4	FALSE	53.0159453530348	4	0.0434665213757652	5	4.71899638405232	4	FALSE	tested	original 2000-gene panel
THREE_SYNVAR_0040	TMEM136	Immune	-0.14810911487319	0.0582570606468868	0.335213766440662	FALSE	0	0	shared_opposite	Excit;Oligo	other_type_of_injected_gene	FALSE	FALSE	FALSE	FALSE	FALSE	-0.0991527910373369	scenario_005	CDSeq2	0.3	0.5	2	3.04054486133582	1	0.00203672581017897	2	0.397846768773434	2	FALSE	5.19262886934874	1	0.0020144487604429	2	0.443508637938916	2	FALSE	tested	original 2000-gene panel
THREE_SYNVAR_0040	TMEM136	Vascular	-0.368001852388783	0.344790940241978	0.718176903978965	FALSE	0	0	shared_opposite	Excit;Oligo	other_type_of_injected_gene	FALSE	FALSE	FALSE	FALSE	FALSE	0.0999743452971852	scenario_005	CDSeq2	0.3	0.5	2	0.336943651801484	1	0.0020878456779981	3	-0.0751491938817589	3	FALSE	1.25149849660758	1	0.0020940885365092	3	-0.0616281630005647	3	FALSE	tested	original 2000-gene panel
THREE_SYNVAR_0041	SLC17A7	Astro	0.310371750385271	0.19353254291813	0.585003200995127	FALSE	0	0	shared_opposite	Inhib;Oligo	other_type_of_injected_gene	FALSE	FALSE	FALSE	FALSE	FALSE	0.773546679237992	scenario_005	CDSeq2	0.3	0.5	2	18.3936999479723	1	0.00260124351506386	1	3.40127246379381	3	FALSE	17.9651350089374	1	0.00262980929692059	1	3.39862718761147	3	FALSE	tested	original 2000-gene panel
THREE_SYNVAR_0041	SLC17A7	Excit	0.211141161483303	0.0774041165144656	0.385502854797534	FALSE	0	0	shared_opposite	Inhib;Oligo	other_type_of_injected_gene	FALSE	FALSE	FALSE	FALSE	FALSE	0.150218981229214	scenario_005	CDSeq2	0.3	0.5	2	99.4093781433567	5	0.97320865686321	5	12.6206081043369	5	FALSE	99.4270440253638	5	0.973077014264256	5	12.6263288358123	5	FALSE	tested	original 2000-gene panel
THREE_SYNVAR_0041	SLC17A7	Inhib	0.29270175584781	0.21551618931125	0.613763319626793	TRUE	-1	-1.02713285108408	shared_opposite	Inhib;Oligo	injected_target	FALSE	FALSE	FALSE	FALSE	FALSE	-0.506267171548511	scenario_005	CDSeq2	0.3	0.5	2	23.6255742638274	1	0.00493300405106567	1	5.04169193084013	2	FALSE	24.0360114974893	1	0.00488228080554853	1	5.02904029913583	2	FALSE	tested	original 2000-gene panel
THREE_SYNVAR_0041	SLC17A7	Oligo	0.102304280109555	0.175120551694958	0.564670604457819	TRUE	1	1.3379310032549	shared_opposite	Inhib;Oligo	injected_target	FALSE	FALSE	FALSE	TRUE	TRUE	2.04198754851742	scenario_005	CDSeq2	0.3	0.5	2	43.6434909874265	3	0.0146503333035519	1	6.3319233912973	3	FALSE	43.7742582406603	2	0.0147226058631351	1	6.33620498202702	3	FALSE	tested	original 2000-gene panel
THREE_SYNVAR_0041	SLC17A7	OPC	0.284331516028163	0.211657705948579	0.609719698708699	FALSE	0	0	shared_opposite	Inhib;Oligo	other_type_of_injected_gene	FALSE	FALSE	FALSE	FALSE	FALSE	0.788835175848705	scenario_005	CDSeq2	0.3	0.5	2	16.5194433905933	1	0.0017463074312981	1	3.16989276958172	3	FALSE	16.7280815962173	1	0.00175394427592251	1	3.16695980756816	3	FALSE	tested	original 2000-gene panel
THREE_SYNVAR_0041	SLC17A7	Immune	0.0545909978255336	0.413125658610474	0.743008026707763	FALSE	0	0	shared_opposite	Inhib;Oligo	other_type_of_injected_gene	FALSE	FALSE	FALSE	FALSE	FALSE	0.475884320999131	scenario_005	CDSeq2	0.3	0.5	2	13.9597464725337	3	0.00232242224730303	2	2.54975312780425	3	FALSE	14.1680976045707	2	0.00236381717929631	2	2.53152895209907	3	FALSE	tested	original 2000-gene panel
THREE_SYNVAR_0041	SLC17A7	Vascular	0.395844132120596	0.287702830919691	0.673391243999842	FALSE	0	0	shared_opposite	Inhib;Oligo	other_type_of_injected_gene	FALSE	FALSE	FALSE	FALSE	FALSE	0.291834992756723	scenario_005	CDSeq2	0.3	0.5	2	2.0209487861157	2	0.000538032588507206	2	0.0570753839400922	3	FALSE	2.30741899814585	2	0.000570528314920685	2	0.0395098825956671	3	FALSE	tested	original 2000-gene panel
THREE_SYNVAR_0042	ABCB1	Astro	-0.0483389113193964	0.801642845747009	0.914064387736751	FALSE	0	0	shared_opposite	Inhib;Oligo	other_type_of_injected_gene	FALSE	FALSE	FALSE	FALSE	FALSE	-0.163810958034542	scenario_005	CDSeq2	0.3	0.5	2	15.2027121731256	1	0.0053333999174975	2	1.8282130998682	2	FALSE	15.4393447994465	1	0.00537524135323225	2	1.84760353502137	2	FALSE	tested	original 2000-gene panel
THREE_SYNVAR_0042	ABCB1	Excit	-0.033380629859243	0.888227893550417	0.953664972664639	FALSE	0	0	shared_opposite	Inhib;Oligo	other_type_of_injected_gene	FALSE	FALSE	FALSE	FALSE	FALSE	-0.0964866676176495	scenario_005	CDSeq2	0.3	0.5	2	91.0326211880926	2	0.662120847170707	3	8.89647208625876	3	FALSE	91.1219952774984	2	0.666445568053467	3	8.91275599333253	3	FALSE	tested	original 2000-gene panel
THREE_SYNVAR_0042	ABCB1	Inhib	-0.0261573623360783	0.921887063991426	0.970770468480303	TRUE	1	1.09517903306804	shared_opposite	Inhib;Oligo	injected_target	FALSE	FALSE	FALSE	FALSE	FALSE	0.848892018665083	scenario_005	CDSeq2	0.3	0.5	2	51.5461632865112	2	0.0713677477909217	3	5.64233975282933	3	FALSE	51.601345436708	2	0.0707595098366845	3	5.65618772179932	3	FALSE	tested	original 2000-gene panel
THREE_SYNVAR_0042	ABCB1	Oligo	0.0342514103627874	0.738249355440644	0.88376815915611	TRUE	-1	-1.69594443943288	shared_opposite	Inhib;Oligo	injected_target	FALSE	FALSE	FALSE	TRUE	TRUE	-1.69767274451434	scenario_005	CDSeq2	0.3	0.5	2	14.6554712716266	1	0.0147561362680699	1	3.18836631654345	2	FALSE	14.6748756142846	1	0.0148662688360056	1	3.2050018236638	2	FALSE	tested	original 2000-gene panel
THREE_SYNVAR_0042	ABCB1	OPC	-0.122584283538518	0.512467110161653	0.790140346372226	FALSE	0	0	shared_opposite	Inhib;Oligo	other_type_of_injected_gene	FALSE	FALSE	FALSE	FALSE	FALSE	-0.64224099382619	scenario_005	CDSeq2	0.3	0.5	2	12.4895842453481	1	0.00626038601442297	2	2.14078941325655	2	FALSE	12.3108544425858	1	0.00627288712851159	2	2.14698499184228	2	FALSE	tested	original 2000-gene panel
THREE_SYNVAR_0042	ABCB1	Immune	0.216183792204203	0.258573703126157	0.657626698871799	FALSE	0	0	shared_opposite	Inhib;Oligo	other_type_of_injected_gene	FALSE	FALSE	FALSE	FALSE	FALSE	0.158965980894826	scenario_005	CDSeq2	0.3	0.5	2	5.80723128838539	1	0.000733168842580116	1	-0.237529152007111	1	FALSE	5.62577645952549	1	0.000731238742999197	1	-0.235485601668131	1	FALSE	tested	original 2000-gene panel
THREE_SYNVAR_0042	ABCB1	Vascular	0.049070304473611	0.453836469616405	0.758294028798974	FALSE	0	0	shared_opposite	Inhib;Oligo	other_type_of_injected_gene	FALSE	FALSE	FALSE	FALSE	FALSE	0.119341919106135	scenario_005	CDSeq2	0.3	0.5	2	30.389644488783	5	0.239428313995801	5	7.04172934264785	5	FALSE	30.3284896458685	5	0.2355492860491	5	7.05600257319466	5	FALSE	tested	original 2000-gene panel
THREE_SYNVAR_0043	GREB1	Astro	-0.161926864213709	0.017781307786929	0.169974006694408	FALSE	0	0	shared_opposite	Inhib;Oligo	other_type_of_injected_gene	FALSE	FALSE	FALSE	FALSE	FALSE	0.442945119065534	scenario_005	CDSeq2	0.3	0.5	2	37.8970682960587	3	0.0599253702372733	5	6.4661070645383	5	FALSE	42.6005016347697	4	0.0599664513518153	5	6.56299224666803	5	FALSE	tested	original 2000-gene panel
THREE_SYNVAR_0043	GREB1	Excit	-0.445524754934939	0.000238352988840528	0.00662174397122593	FALSE	0	0	shared_opposite	Inhib;Oligo	other_type_of_injected_gene	TRUE	FALSE	FALSE	FALSE	FALSE	0.337661412408433	scenario_005	CDSeq2	0.3	0.5	2	87.6621781806158	2	0.505300461451502	2	9.83929382821254	4	FALSE	89.4710695041049	2	0.507325927735093	2	9.92500928331734	4	FALSE	tested	original 2000-gene panel
THREE_SYNVAR_0043	GREB1	Inhib	-0.191405813321181	0.00351926004249718	0.057405911518899	TRUE	-1	-1.45526100326316	shared_opposite	Inhib;Oligo	injected_target	FALSE	FALSE	FALSE	FALSE	FALSE	-1.01610172530312	scenario_005	CDSeq2	0.3	0.5	2	67.9143768961024	5	0.282950061244995	5	9.18516679546979	5	FALSE	71.0572163089495	5	0.28057649811563	5	9.26606574539022	5	FALSE	tested	original 2000-gene panel
THREE_SYNVAR_0043	GREB1	Oligo	-0.145154637764085	0.00689767320765277	0.0929095679030805	TRUE	1	0.435875471548678	shared_opposite	Inhib;Oligo	injected_target	FALSE	FALSE	FALSE	TRUE	TRUE	0.486546672079341	scenario_005	CDSeq2	0.3	0.5	2	55.7398568877745	4	0.119361965139099	4	7.69832301970519	4	FALSE	61.2063299946998	4	0.119667055431314	4	7.7741639764301	4	FALSE	tested	original 2000-gene panel
THREE_SYNVAR_0043	GREB1	OPC	0.27101080830544	0.49250857043132	0.775442126813187	FALSE	0	0	shared_opposite	Inhib;Oligo	other_type_of_injected_gene	FALSE	FALSE	FALSE	FALSE	FALSE	-0.128764212515693	scenario_005	CDSeq2	0.3	0.5	2	45.807247697487	4	0.0305026825690206	4	5.68371886632693	4	FALSE	49.4438240682241	4	0.0305080078974553	4	5.74351094418324	4	FALSE	tested	original 2000-gene panel
THREE_SYNVAR_0043	GREB1	Immune	-0.0668087168638254	0.289682096795508	0.673391243999842	FALSE	0	0	shared_opposite	Inhib;Oligo	other_type_of_injected_gene	FALSE	FALSE	FALSE	FALSE	FALSE	-0.668760852784001	scenario_005	CDSeq2	0.3	0.5	2	0	1	0.00123589968021364	2	0.861947770998126	2	FALSE	1.72655667251456	1	0.00122637523730721	2	0.910970212410925	2	FALSE	tested	original 2000-gene panel
THREE_SYNVAR_0043	GREB1	Vascular	0.324027645623132	0.495102718132722	0.778331240353651	FALSE	0	0	shared_opposite	Inhib;Oligo	other_type_of_injected_gene	FALSE	FALSE	FALSE	FALSE	FALSE	-3.43499094547349	scenario_005	CDSeq2	0.3	0.5	2	0.418380776987569	1	0.000723559677896484	2	-0.186428353235	3	FALSE	0.620327930589064	1	0.000729684231385568	2	-0.169135985936064	3	FALSE	tested	original 2000-gene panel
THREE_SYNVAR_0044	RMND1	Astro	-0.0182003862252877	0.731286008469976	0.88270639718915	FALSE	0	0	shared_opposite	Inhib;Oligo	other_type_of_injected_gene	FALSE	FALSE	FALSE	FALSE	FALSE	0.616451653899343	scenario_005	CDSeq2	0.3	0.5	2	26.8372242609447	2	0.0248563034128828	3	4.7584853845628	4	TRUE	26.8080544028257	2	0.0248310142611221	3	4.78262520243613	4	FALSE	tested	original 2000-gene panel
THREE_SYNVAR_0044	RMND1	Excit	-0.100355755114798	0.214421535610403	0.613543367627398	FALSE	0	0	shared_opposite	Inhib;Oligo	other_type_of_injected_gene	FALSE	FALSE	FALSE	FALSE	FALSE	0.32752489884159	scenario_005	CDSeq2	0.3	0.5	2	95.6194760668338	4	0.751903790271808	4	10.0845012658785	4	FALSE	95.9101419021941	4	0.75296987499317	4	10.1008132668704	4	FALSE	tested	original 2000-gene panel
THREE_SYNVAR_0044	RMND1	Inhib	-0.13609955367317	0.287232623888298	0.673391243999842	TRUE	-1	-1.54012281037876	shared_opposite	Inhib;Oligo	injected_target	FALSE	FALSE	FALSE	FALSE	FALSE	-0.669071465765347	scenario_005	CDSeq2	0.3	0.5	2	63.8247978779083	4	0.088086827174869	3	7.08900633367727	4	FALSE	62.4223228982812	4	0.087092045074246	3	7.07454866423038	4	FALSE	tested	original 2000-gene panel
THREE_SYNVAR_0044	RMND1	Oligo	-0.0171285420341158	0.759784894378582	0.891681546009979	TRUE	1	0.3341693507678	shared_opposite	Inhib;Oligo	injected_target	FALSE	FALSE	FALSE	FALSE	FALSE	0.175264480242867	scenario_005	CDSeq2	0.3	0.5	2	50.2135981200633	3	0.0945474028329535	3	6.91913418936456	4	FALSE	48.7259619745518	3	0.0945857948446618	3	6.9217529665818	4	FALSE	tested	original 2000-gene panel
THREE_SYNVAR_0044	RMND1	OPC	0.270691622077823	0.398384495578825	0.733624296063963	FALSE	0	0	shared_opposite	Inhib;Oligo	other_type_of_injected_gene	FALSE	FALSE	FALSE	FALSE	FALSE	0.287072923928803	scenario_005	CDSeq2	0.3	0.5	2	44.1967578093201	3	0.025173242667266	3	4.96268467472872	4	FALSE	43.5981757036106	3	0.0251266415649474	3	4.98336740791767	4	FALSE	tested	original 2000-gene panel
THREE_SYNVAR_0044	RMND1	Immune	0.00330421859984579	0.941835334283277	0.974011228824648	FALSE	0	0	shared_opposite	Inhib;Oligo	other_type_of_injected_gene	FALSE	FALSE	FALSE	FALSE	FALSE	0.189293387817556	scenario_005	CDSeq2	0.3	0.5	2	14.7547102183978	3	0.0124554601054417	4	3.34088813425686	4	FALSE	14.0313319254912	2	0.0123727523710387	4	3.34588883349049	4	FALSE	tested	original 2000-gene panel
THREE_SYNVAR_0044	RMND1	Vascular	0.0502894784835043	0.917007028367206	0.967969408171941	FALSE	0	0	shared_opposite	Inhib;Oligo	other_type_of_injected_gene	FALSE	FALSE	FALSE	FALSE	FALSE	-0.541702769351912	scenario_005	CDSeq2	0.3	0.5	2	3.06792269442643	3	0.00297697353477906	4	0.72702154567419	4	FALSE	2.28412421327565	2	0.00302187689081443	4	0.704590877277114	4	FALSE	tested	original 2000-gene panel
THREE_SYNVAR_0045	TANK	Astro	0.0571604776887464	0.354144881690382	0.718176903978965	FALSE	0	0	shared_opposite	Inhib;Oligo	other_type_of_injected_gene	FALSE	FALSE	FALSE	FALSE	FALSE	0.0603087615523734	scenario_005	CDSeq2	0.3	0.5	2	42.4964606155645	4	0.0507873488600444	4	7.18030850255279	5	FALSE	40.005292825165	4	0.0507256142470304	4	7.23090277293177	5	FALSE	tested	original 2000-gene panel
THREE_SYNVAR_0045	TANK	Excit	0.17084663302331	0.0536269207154864	0.319961963195084	FALSE	0	0	shared_opposite	Inhib;Oligo	other_type_of_injected_gene	FALSE	FALSE	FALSE	FALSE	FALSE	-0.0136215862223586	scenario_005	CDSeq2	0.3	0.5	2	89.2174916923608	2	0.612328060846533	3	10.969305254414	5	FALSE	91.933660358542	3	0.613936698494826	3	11.0205615771037	5	FALSE	tested	original 2000-gene panel
THREE_SYNVAR_0045	TANK	Inhib	-0.0007153458032456	0.992885050839296	0.995685065083062	TRUE	1	1.11703122350015	shared_opposite	Inhib;Oligo	injected_target	FALSE	FALSE	FALSE	TRUE	TRUE	1.39905184610989	scenario_005	CDSeq2	0.3	0.5	2	59.6091000283402	3	0.114841241709338	5	8.66696096374038	5	FALSE	62.4591808507672	4	0.113645575395129	5	8.7115733221153	5	FALSE	tested	original 2000-gene panel
THREE_SYNVAR_0045	TANK	Oligo	0.0650129159727856	0.244994272050681	0.644402597850995	TRUE	-1	-0.246972178917578	shared_opposite	Inhib;Oligo	injected_target	FALSE	FALSE	FALSE	FALSE	FALSE	-0.18266187563605	scenario_005	CDSeq2	0.3	0.5	2	51.6747500038692	3	0.144357103995934	4	8.9325901325936	5	FALSE	58.7466614577449	4	0.144398950430405	4	8.96837689880071	5	FALSE	tested	original 2000-gene panel
THREE_SYNVAR_0045	TANK	OPC	0.413549643676464	0.230922624022357	0.627528001543734	FALSE	0	0	shared_opposite	Inhib;Oligo	other_type_of_injected_gene	FALSE	FALSE	FALSE	FALSE	FALSE	-0.189570105099624	scenario_005	CDSeq2	0.3	0.5	2	42.6878439205315	3	0.0335108044860908	4	6.7582997419413	5	FALSE	46.2983255092559	3	0.0334517171162118	4	6.7999940899596	5	FALSE	tested	original 2000-gene panel
THREE_SYNVAR_0045	TANK	Immune	0.0269386987739579	0.647115885202292	0.84476655204822	FALSE	0	0	shared_opposite	Inhib;Oligo	other_type_of_injected_gene	FALSE	FALSE	FALSE	FALSE	FALSE	0.086643926329047	scenario_005	CDSeq2	0.3	0.5	2	26.4256774522515	5	0.038382382366553	5	6.53334758313645	5	FALSE	28.5288632206328	5	0.0380380266066794	5	6.58436484655748	5	FALSE	tested	original 2000-gene panel
THREE_SYNVAR_0045	TANK	Vascular	0.0212276338600614	0.758368263187259	0.891195487076634	FALSE	0	0	shared_opposite	Inhib;Oligo	other_type_of_injected_gene	FALSE	FALSE	FALSE	FALSE	FALSE	0.870929378542734	scenario_005	CDSeq2	0.3	0.5	2	2.79881044012441	2	0.00579305773550701	5	2.91288072798585	5	FALSE	5.23816465936719	4	0.00580341770971806	5	2.90655998930104	5	FALSE	tested	original 2000-gene panel
THREE_SYNVAR_0046	RAB6A	Astro	-0.0779938402107168	0.260509609715189	0.657934781354553	FALSE	0	0	shared_opposite	Inhib;Oligo	other_type_of_injected_gene	FALSE	FALSE	FALSE	FALSE	FALSE	0.049169475162267	scenario_005	CDSeq2	0.3	0.5	2	36.0656919998238	3	0.0304361953935585	3	7.61130130936082	5	FALSE	34.5346291206517	3	0.0303893707323558	3	7.61202941257203	5	FALSE	tested	original 2000-gene panel
THREE_SYNVAR_0046	RAB6A	Excit	-0.023045311270574	0.754087806296515	0.889271701834819	FALSE	0	0	shared_opposite	Inhib;Oligo	other_type_of_injected_gene	FALSE	FALSE	FALSE	FALSE	FALSE	-0.0247865536070847	scenario_005	CDSeq2	0.3	0.5	2	95.6846859811959	4	0.718959463487401	4	12.5361094032091	5	FALSE	95.8663154949008	4	0.720086259598746	4	12.5454602238325	5	FALSE	tested	original 2000-gene panel
THREE_SYNVAR_0046	RAB6A	Inhib	-0.494169629176505	0.343425726164764	0.718176903978965	TRUE	1	0.295987114812727	shared_opposite	Inhib;Oligo	injected_target	FALSE	FALSE	FALSE	FALSE	TRUE	0.286112146772285	scenario_005	CDSeq2	0.3	0.5	2	61.2147286401634	4	0.0854886179953749	3	9.56113231129833	5	FALSE	61.8871905191093	4	0.0845251228048862	3	9.55566956181869	5	FALSE	tested	original 2000-gene panel
THREE_SYNVAR_0046	RAB6A	Oligo	-0.0223405232708546	0.563607302341064	0.80167502684993	TRUE	-1	-0.163446358986808	shared_opposite	Inhib;Oligo	injected_target	FALSE	FALSE	FALSE	TRUE	TRUE	-0.220550261788894	scenario_005	CDSeq2	0.3	0.5	2	49.5981863268643	3	0.114627550989991	3	9.77949852143313	5	FALSE	50.9003497884937	3	0.114648346256021	3	9.78553361858136	5	FALSE	tested	original 2000-gene panel
THREE_SYNVAR_0046	RAB6A	OPC	0.00129847842192246	0.967176575663256	0.987099046323212	FALSE	0	0	shared_opposite	Inhib;Oligo	other_type_of_injected_gene	FALSE	FALSE	FALSE	FALSE	FALSE	-0.15849257457305	scenario_005	CDSeq2	0.3	0.5	2	45.8121039032788	4	0.0333710841742738	4	7.95523054639906	5	FALSE	45.6142200368555	3	0.0333001390595465	4	7.95852921672994	5	FALSE	tested	original 2000-gene panel
THREE_SYNVAR_0046	RAB6A	Immune	0.000843097235158569	0.978634405463669	0.991218990675544	FALSE	0	0	shared_opposite	Inhib;Oligo	other_type_of_injected_gene	FALSE	FALSE	FALSE	FALSE	FALSE	-0.0473986186232859	scenario_005	CDSeq2	0.3	0.5	2	16.3454504233627	3	0.0133171252517006	4	6.00910979818465	5	FALSE	16.9936998651751	3	0.0132092197641998	4	5.9992148731711	5	FALSE	tested	original 2000-gene panel
THREE_SYNVAR_0046	RAB6A	Vascular	0.0516438814660994	0.393938919090734	0.733427642034896	FALSE	0	0	shared_opposite	Inhib;Oligo	other_type_of_injected_gene	FALSE	FALSE	FALSE	FALSE	FALSE	0.42068745966534	scenario_005	CDSeq2	0.3	0.5	2	2.10973131453988	2	0.00379996270769992	4	3.2872797974809	5	FALSE	3.03400361315938	2	0.00384154178424371	4	3.27582314861512	5	FALSE	tested	original 2000-gene panel
THREE_SYNVAR_0047	TMEM243	Astro	0.111260663950269	0.255896167880858	0.655837037721172	FALSE	0	0	shared_opposite	Inhib;Oligo	other_type_of_injected_gene	FALSE	FALSE	FALSE	FALSE	FALSE	0.618916567046027	scenario_005	CDSeq2	0.3	0.5	2	29.5379642917637	2	0.0132747604896011	2	3.31653255055841	3	FALSE	31.0808328522953	2	0.0132594357922747	2	3.3376653586721	3	FALSE	tested	original 2000-gene panel
THREE_SYNVAR_0047	TMEM243	Excit	0.208613679758522	0.175926533028906	0.564670604457819	FALSE	0	0	shared_opposite	Inhib;Oligo	other_type_of_injected_gene	FALSE	FALSE	FALSE	FALSE	FALSE	0.596166240722258	scenario_005	CDSeq2	0.3	0.5	2	97.3883840727947	4	0.770336808623089	4	9.47173120623512	4	FALSE	97.1358860504679	4	0.77179342707937	4	9.48926150663661	4	FALSE	tested	original 2000-gene panel
THREE_SYNVAR_0047	TMEM243	Inhib	-0.17655040841855	0.644732687270071	0.844451419446112	TRUE	1	0.559688014318274	shared_opposite	Inhib;Oligo	injected_target	FALSE	FALSE	FALSE	TRUE	TRUE	0.867575358423121	scenario_005	CDSeq2	0.3	0.5	2	67.7012025377413	5	0.11288613518463	4	6.81844957721526	4	FALSE	67.1263737362553	4	0.111625962996568	4	6.81709930391759	4	FALSE	tested	original 2000-gene panel
THREE_SYNVAR_0047	TMEM243	Oligo	0.0671336886452819	0.482909406191953	0.771423034080416	TRUE	-1	-1.27601400032797	shared_opposite	Inhib;Oligo	injected_target	FALSE	FALSE	FALSE	FALSE	FALSE	-0.713557334118378	scenario_005	CDSeq2	0.3	0.5	2	38.6059405999985	2	0.0458126657137896	2	5.12958198506636	3	FALSE	39.0909896614236	2	0.0458206033150203	2	5.15070214826457	3	FALSE	tested	original 2000-gene panel
THREE_SYNVAR_0047	TMEM243	OPC	-0.163859324877243	0.613923236303482	0.823212644081716	FALSE	0	0	shared_opposite	Inhib;Oligo	other_type_of_injected_gene	FALSE	FALSE	FALSE	FALSE	FALSE	-0.158505067794807	scenario_005	CDSeq2	0.3	0.5	2	41.8339863649947	3	0.0165602705874173	2	3.65159217551928	3	FALSE	42.3313413207235	3	0.0165262068310819	2	3.67655664113927	3	FALSE	tested	original 2000-gene panel
THREE_SYNVAR_0047	TMEM243	Immune	0.00924064351483304	0.899334696873493	0.957495264096449	FALSE	0	0	shared_opposite	Inhib;Oligo	other_type_of_injected_gene	FALSE	FALSE	FALSE	FALSE	FALSE	-0.0835833961745751	scenario_005	CDSeq2	0.3	0.5	2	27.0197478692005	5	0.0324783577962339	5	4.30048001954189	4	FALSE	26.4940301589053	4	0.0322461013530157	5	4.29978378180396	4	FALSE	tested	original 2000-gene panel
THREE_SYNVAR_0047	TMEM243	Vascular	-0.334531289836786	0.449686946638005	0.756016719753621	FALSE	0	0	shared_opposite	Inhib;Oligo	other_type_of_injected_gene	FALSE	FALSE	FALSE	FALSE	FALSE	-0.582131210834952	scenario_005	CDSeq2	0.3	0.5	2	6.11719780043328	4	0.00865100160523949	5	1.79319689100706	5	FALSE	6.86526391829589	4	0.00872826263266908	5	1.79413006552699	5	FALSE	tested	original 2000-gene panel
THREE_SYNVAR_0048	ZFYVE21	Astro	-0.0712816717841842	0.0864765737685558	0.405866056095494	FALSE	0	0	shared_opposite	Inhib;Oligo	other_type_of_injected_gene	FALSE	FALSE	FALSE	FALSE	FALSE	0.0438259535146945	scenario_005	CDSeq2	0.3	0.5	2	46.7607563352473	4	0.0923171350123076	5	7.10087949836925	5	FALSE	47.2829503497682	4	0.0921175755805317	5	7.10157552941755	5	FALSE	tested	original 2000-gene panel
THREE_SYNVAR_0048	ZFYVE21	Excit	-0.0722533249635707	0.353558159484758	0.718176903978965	FALSE	0	0	shared_opposite	Inhib;Oligo	other_type_of_injected_gene	FALSE	FALSE	FALSE	FALSE	FALSE	-0.0721882225160486	scenario_005	CDSeq2	0.3	0.5	2	97.3183811399955	4	0.761366555679138	4	10.4487002676534	4	FALSE	97.3160446548542	4	0.762093450448178	4	10.4561438449425	4	FALSE	tested	original 2000-gene panel
THREE_SYNVAR_0048	ZFYVE21	Inhib	-0.431112019120352	0.0790676273153868	0.390313547924414	TRUE	-1	-0.273294050380665	shared_opposite	Inhib;Oligo	injected_target	FALSE	FALSE	FALSE	TRUE	FALSE	-0.324950130019602	scenario_005	CDSeq2	0.3	0.5	2	43.726114721526	2	0.0327244644473579	2	6.00851223152722	3	FALSE	43.4650178622637	2	0.032331562163638	2	6.00069744802875	3	FALSE	tested	original 2000-gene panel
THREE_SYNVAR_0048	ZFYVE21	Oligo	-0.0332848183320524	0.353807304166294	0.718176903978965	TRUE	1	0.274985424184148	shared_opposite	Inhib;Oligo	injected_target	FALSE	FALSE	FALSE	FALSE	FALSE	0.173752793663628	scenario_005	CDSeq2	0.3	0.5	2	50.6608793091584	3	0.082479954691069	3	7.12258454630816	4	FALSE	50.4289159671909	3	0.0824206576072367	3	7.12217260998051	4	FALSE	tested	original 2000-gene panel
THREE_SYNVAR_0048	ZFYVE21	OPC	-0.452654763424731	0.0931778122284493	0.419418101625779	FALSE	0	0	shared_opposite	Inhib;Oligo	other_type_of_injected_gene	FALSE	FALSE	FALSE	FALSE	FALSE	0.209915411271543	scenario_005	CDSeq2	0.3	0.5	2	43.525037148007	3	0.0207389604320643	3	5.03594151820441	4	FALSE	43.874009590236	3	0.0206794240043626	3	5.03738800356347	4	FALSE	tested	original 2000-gene panel
THREE_SYNVAR_0048	ZFYVE21	Immune	-0.0164187459335593	0.614205771882204	0.823212644081716	FALSE	0	0	shared_opposite	Inhib;Oligo	other_type_of_injected_gene	FALSE	FALSE	FALSE	FALSE	FALSE	-0.540341390066926	scenario_005	CDSeq2	0.3	0.5	2	11.5084950409636	2	0.00628209471335669	3	2.89764161352192	4	FALSE	11.4721809757333	2	0.00622951384349372	3	2.88778997532172	4	FALSE	tested	original 2000-gene panel
THREE_SYNVAR_0048	ZFYVE21	Vascular	-0.490810039044936	0.115941278894505	0.46151327053338	FALSE	0	0	shared_opposite	Inhib;Oligo	other_type_of_injected_gene	FALSE	FALSE	FALSE	FALSE	FALSE	-0.575120837827301	scenario_005	CDSeq2	0.3	0.5	2	1.67918079906744	2	0.0040908350247069	4	1.6202348836129	4	FALSE	1.64634042873378	2	0.00412781635255965	4	1.60122769822783	4	FALSE	tested	original 2000-gene panel
THREE_SYNVAR_0049	SATB2	Astro	0.329958003997072	0.369389185308692	0.720735678682706	FALSE	0	0	single_type	Inhib	other_type_of_injected_gene	FALSE	FALSE	FALSE	FALSE	FALSE	0.191998621589306	scenario_005	CDSeq2	0.3	0.5	2	35.9321003376937	3	0.0049494917198781	2	5.35579341294124	4	FALSE	36.6050568606642	3	0.00500045381987804	2	5.35146505850127	4	FALSE	tested	original 2000-gene panel
THREE_SYNVAR_0049	SATB2	Excit	0.223089677048844	0.432286370364388	0.749551393842494	FALSE	0	0	single_type	Inhib	other_type_of_injected_gene	FALSE	FALSE	FALSE	FALSE	FALSE	0.266242121297092	scenario_005	CDSeq2	0.3	0.5	2	99.6028943737744	5	0.972508041420152	5	13.6973306488884	5	FALSE	99.6103783670359	5	0.972328022169849	5	13.6997151284476	5	FALSE	tested	original 2000-gene panel
THREE_SYNVAR_0049	SATB2	Inhib	0.190224769919987	0.486107343128917	0.772154922089127	TRUE	-1	-1.92822929459877	single_type	Inhib	injected_target	FALSE	FALSE	FALSE	TRUE	TRUE	-2.30373400432811	scenario_005	CDSeq2	0.3	0.5	2	30.8996099851877	1	0.00166333543849524	1	4.57122079525324	2	FALSE	31.6472914690766	1	0.00164589713029811	1	4.55698034215163	2	FALSE	tested	original 2000-gene panel
THREE_SYNVAR_0049	SATB2	Oligo	0.138411897187792	0.480432876428718	0.770574164475395	FALSE	0	0	single_type	Inhib	other_type_of_injected_gene	FALSE	FALSE	FALSE	FALSE	FALSE	-0.274811509619396	scenario_005	CDSeq2	0.3	0.5	2	55.1377956582624	3	0.0170813920780524	2	7.58050607775156	4	FALSE	56.0138767036738	3	0.0171597137696851	2	7.57655215638387	4	FALSE	tested	original 2000-gene panel
THREE_SYNVAR_0049	SATB2	OPC	0.252765698150787	0.384936396165669	0.728378768459462	FALSE	0	0	single_type	Inhib	other_type_of_injected_gene	FALSE	FALSE	FALSE	FALSE	FALSE	-0.651545317939891	scenario_005	CDSeq2	0.3	0.5	2	25.9639271228333	2	0.00103802747952887	1	3.55491177346683	3	FALSE	26.7179790211196	2	0.00104211848366094	1	3.5518071383714	3	FALSE	tested	original 2000-gene panel
THREE_SYNVAR_0049	SATB2	Immune	0.121423812877441	0.552844948804375	0.801338574000888	FALSE	0	0	single_type	Inhib	other_type_of_injected_gene	FALSE	FALSE	FALSE	FALSE	FALSE	0.668678692149406	scenario_005	CDSeq2	0.3	0.5	2	28.6940884926084	5	0.00233543971914521	2	3.60972694572657	4	FALSE	29.8804280976853	5	0.00237455703334765	2	3.59171897116652	4	FALSE	tested	original 2000-gene panel
THREE_SYNVAR_0049	SATB2	Vascular	0.269813866434668	0.457620637177334	0.758294028798974	FALSE	0	0	single_type	Inhib	other_type_of_injected_gene	FALSE	FALSE	FALSE	FALSE	FALSE	0.874344215410103	scenario_005	CDSeq2	0.3	0.5	2	7.48257897569655	4	0.000424272144747731	2	0.39645659584849	3	FALSE	7.76599708419596	5	0.0004492375932808	2	0.378736251961593	3	FALSE	tested	original 2000-gene panel
THREE_SYNVAR_0050	KCNV1	Astro	-0.312435673538766	0.0675680763346476	0.361855541334348	FALSE	0	0	single_type	Inhib	other_type_of_injected_gene	FALSE	FALSE	FALSE	FALSE	FALSE	-0.131648832065499	scenario_005	CDSeq2	0.3	0.5	2	28.1238248984655	2	0.00205598193061174	1	1.05787171022593	1	FALSE	28.3441161289809	2	0.00208314477042324	1	1.05415406901439	1	FALSE	tested	original 2000-gene panel
THREE_SYNVAR_0050	KCNV1	Excit	-0.728762802024898	0.0403473733757737	0.271733446447446	FALSE	0	0	single_type	Inhib	other_type_of_injected_gene	FALSE	FALSE	FALSE	FALSE	FALSE	-0.742172423521735	scenario_005	CDSeq2	0.3	0.5	2	99.6545007688184	5	0.981282033655336	5	10.3392962391166	4	FALSE	99.6564550390344	5	0.981198254409355	5	10.3377609481249	4	FALSE	tested	original 2000-gene panel
THREE_SYNVAR_0050	KCNV1	Inhib	-0.347013891171501	0.0493988489253543	0.311457990742127	TRUE	1	1.59240376697264	single_type	Inhib	injected_target	FALSE	FALSE	FALSE	FALSE	FALSE	1.11687750821502	scenario_005	CDSeq2	0.3	0.5	2	27.8415877549739	1	0.00434873338962111	1	2.71247636913052	1	FALSE	27.8193466094072	1	0.00430624626689803	1	2.69731632852262	1	FALSE	tested	original 2000-gene panel
THREE_SYNVAR_0050	KCNV1	Oligo	-0.415873767891774	0.0281144523824033	0.22020923495997	FALSE	0	0	single_type	Inhib	other_type_of_injected_gene	FALSE	FALSE	FALSE	FALSE	FALSE	-0.210929488096605	scenario_005	CDSeq2	0.3	0.5	2	49.4487832467656	3	0.00910373161736348	1	3.32633152992585	2	FALSE	49.2556901516521	3	0.00915743944381354	1	3.31411901113972	2	FALSE	tested	original 2000-gene panel
THREE_SYNVAR_0050	KCNV1	OPC	-0.371650669588542	0.0259869067082422	0.212924977544952	FALSE	0	0	single_type	Inhib	other_type_of_injected_gene	FALSE	FALSE	FALSE	FALSE	FALSE	-0.234657424035988	scenario_005	CDSeq2	0.3	0.5	2	27.4307360754113	2	0.00149357681234713	1	0.94314595457157	1	FALSE	27.5857648267243	2	0.00150201736641216	1	0.93594157767497	1	FALSE	tested	original 2000-gene panel
THREE_SYNVAR_0050	KCNV1	Immune	-0.426506402966192	0.0390449865602591	0.265984621088662	FALSE	0	0	single_type	Inhib	other_type_of_injected_gene	FALSE	FALSE	FALSE	FALSE	FALSE	-0.424803643024723	scenario_005	CDSeq2	0.3	0.5	2	30.5107049496723	5	0.0017159425947206	2	0.387097920821341	2	FALSE	30.5386304387186	5	0.00175289774309807	2	0.382588865210667	2	FALSE	tested	original 2000-gene panel
THREE_SYNVAR_0050	KCNV1	Vascular	-0.16261175787807	0.694678166162785	0.867981573743804	FALSE	0	0	single_type	Inhib	other_type_of_injected_gene	FALSE	FALSE	FALSE	FALSE	FALSE	-0.547945583008097	scenario_005	CDSeq2	0.3	0.5	2	5.04610236904747	4	0	1	-1	1	FALSE	4.8800017515808	3	0	1	-1	1	FALSE	tested	original 2000-gene panel
THREE_SYNVAR_0051	LINC00299	Astro	-0.0458594718786953	0.476434814847544	0.767184657335326	FALSE	0	0	single_type	Inhib	other_type_of_injected_gene	FALSE	FALSE	FALSE	FALSE	FALSE	-0.153281778311534	scenario_005	CDSeq2	0.3	0.5	2	66.538005497374	5	0.395396954127734	5	9.56486936148126	5	FALSE	66.8960162069291	5	0.394593243044814	5	9.5776374836725	5	FALSE	tested	original 2000-gene panel
THREE_SYNVAR_0051	LINC00299	Excit	-0.0374532603381513	0.780789405652189	0.900733619559529	FALSE	0	0	single_type	Inhib	other_type_of_injected_gene	FALSE	FALSE	FALSE	FALSE	FALSE	-0.0763677279126192	scenario_005	CDSeq2	0.3	0.5	2	91.3753683101178	3	0.580754637167491	2	10.1904177169089	4	FALSE	91.4189074712584	2	0.581650558673695	2	10.1974734406612	4	FALSE	tested	original 2000-gene panel
THREE_SYNVAR_0051	LINC00299	Inhib	0.148097862974945	0.47338056767094	0.766646062926317	TRUE	1	1.54251728285129	single_type	Inhib	injected_target	FALSE	FALSE	FALSE	FALSE	FALSE	1.38993374054116	scenario_005	CDSeq2	0.3	0.5	2	0	1	0.0035763106319219	1	3.06219149144937	1	FALSE	0	1	0.00353598369158718	1	3.04912958158045	1	FALSE	tested	original 2000-gene panel
THREE_SYNVAR_0051	LINC00299	Oligo	-0.0907335947616556	0.173059486831143	0.564457420504187	FALSE	0	0	single_type	Inhib	other_type_of_injected_gene	FALSE	FALSE	FALSE	FALSE	FALSE	-0.0795284923809503	scenario_005	CDSeq2	0.3	0.5	2	4.02772620309415	1	0.00331947691602095	1	2.77999347304828	2	FALSE	4.59960171732388	1	0.00331555184211859	1	2.79072637746101	2	FALSE	tested	original 2000-gene panel
THREE_SYNVAR_0051	LINC00299	OPC	0.241811509573412	0.475051835785226	0.767184657335326	FALSE	0	0	single_type	Inhib	other_type_of_injected_gene	FALSE	FALSE	FALSE	FALSE	FALSE	-0.514591062928044	scenario_005	CDSeq2	0.3	0.5	2	41.6755964197889	3	0.0160859970205967	2	5.04639089393058	4	FALSE	41.4824829375884	3	0.0160452866958944	2	5.05705437440758	4	FALSE	tested	original 2000-gene panel
THREE_SYNVAR_0051	LINC00299	Immune	-0.124260226533948	0.118253282413231	0.46311527782098	FALSE	0	0	single_type	Inhib	other_type_of_injected_gene	FALSE	FALSE	FALSE	FALSE	FALSE	0.375380740169617	scenario_005	CDSeq2	0.3	0.5	2	0	1	0.000606067306293588	1	0.529128420930463	2	FALSE	0	1	0.000599964608222945	1	0.524887377133758	2	FALSE	tested	original 2000-gene panel
THREE_SYNVAR_0051	LINC00299	Vascular	0.618414975266116	0.128198338264207	0.489300494337634	FALSE	0	0	single_type	Inhib	other_type_of_injected_gene	FALSE	FALSE	FALSE	FALSE	FALSE	-0.399627976031242	scenario_005	CDSeq2	0.3	0.5	2	1.00000193744776	1	0.000260556829941453	2	-0.449682234835638	2	FALSE	0.866781836344048	1	0.000259411443667927	2	-0.456092928914033	2	FALSE	tested	original 2000-gene panel
THREE_SYNVAR_0052	TGFBR1	Astro	-0.0557424576216986	0.455773316757566	0.758294028798974	FALSE	0	0	single_type	Inhib	other_type_of_injected_gene	FALSE	FALSE	FALSE	FALSE	FALSE	0.0407903760184334	scenario_005	CDSeq2	0.3	0.5	2	39.2567720400083	4	0.03202030895536	4	5.03512361176322	4	FALSE	38.209638350624	3	0.0320333343567375	4	5.0521729527526	4	FALSE	tested	original 2000-gene panel
THREE_SYNVAR_0052	TGFBR1	Excit	-0.085300101995837	0.57705844572492	0.807494813787155	FALSE	0	0	single_type	Inhib	other_type_of_injected_gene	FALSE	FALSE	FALSE	FALSE	FALSE	0.0453463053237268	scenario_005	CDSeq2	0.3	0.5	2	79.8866940074252	2	0.475523323998941	2	9.1052168902596	3	FALSE	79.3972134680317	2	0.478147201998876	2	9.12625531212181	3	FALSE	tested	original 2000-gene panel
THREE_SYNVAR_0052	TGFBR1	Inhib	0.164300749167093	0.521630187981946	0.792235647694817	TRUE	-1	-1.54863250930546	single_type	Inhib	injected_target	FALSE	FALSE	FALSE	FALSE	FALSE	-1.18840381404119	scenario_005	CDSeq2	0.3	0.5	2	27.3039279540477	1	0.0251328567872679	2	4.88207731326291	2	FALSE	25.8190744825428	1	0.0249278856111936	2	4.89435419506727	2	FALSE	tested	original 2000-gene panel
THREE_SYNVAR_0052	TGFBR1	Oligo	-0.0290256873593116	0.736506583730766	0.88376815915611	FALSE	0	0	single_type	Inhib	other_type_of_injected_gene	FALSE	FALSE	FALSE	FALSE	FALSE	0.111673268922919	scenario_005	CDSeq2	0.3	0.5	2	50.4594104559979	3	0.0947565558401459	3	6.71887484467112	4	FALSE	50.042051790546	3	0.0948709541326301	3	6.74649952123902	4	FALSE	tested	original 2000-gene panel
THREE_SYNVAR_0052	TGFBR1	OPC	0.245906577045693	0.49282879825585	0.775442126813187	FALSE	0	0	single_type	Inhib	other_type_of_injected_gene	FALSE	FALSE	FALSE	FALSE	FALSE	-0.172356684004785	scenario_005	CDSeq2	0.3	0.5	2	49.1619537939459	4	0.0627474689137286	5	6.11821662228943	4	FALSE	48.3009746277628	4	0.0627559380799255	5	6.12867823018134	4	FALSE	tested	original 2000-gene panel
THREE_SYNVAR_0052	TGFBR1	Immune	-0.0164432358406686	0.811813511970537	0.918780664725408	FALSE	0	0	single_type	Inhib	other_type_of_injected_gene	FALSE	FALSE	FALSE	FALSE	FALSE	0.0850929668313409	scenario_005	CDSeq2	0.3	0.5	2	61.3737199111495	5	0.308187654228973	5	8.33852723930151	5	FALSE	60.8880970341598	5	0.305647113821318	5	8.33851692391034	5	FALSE	tested	original 2000-gene panel
THREE_SYNVAR_0052	TGFBR1	Vascular	0.202748180690569	0.543649642211313	0.8009707009851	FALSE	0	0	single_type	Inhib	other_type_of_injected_gene	FALSE	FALSE	FALSE	FALSE	FALSE	0.376260338941102	scenario_005	CDSeq2	0.3	0.5	2	4.05794170329387	3	0.00163183127558395	3	0.638190052320789	4	FALSE	3.56455849800864	3	0.00161757199931928	3	0.641396338902602	4	FALSE	tested	original 2000-gene panel
THREE_SYNVAR_0053	COL11A1	Astro	-0.176107476946915	0.0333667656854128	0.242147385259853	FALSE	0	0	single_type	Inhib	other_type_of_injected_gene	FALSE	FALSE	FALSE	FALSE	FALSE	-0.480640700245258	scenario_005	CDSeq2	0.3	0.5	2	54.794498155821	5	0.0306018525720058	3	6.44322833523953	5	FALSE	56.6438800943094	5	0.0305519363295339	3	6.46026224296854	5	FALSE	tested	original 2000-gene panel
THREE_SYNVAR_0053	COL11A1	Excit	-0.402892354338582	0.0105405105566448	0.121457824724249	FALSE	0	0	single_type	Inhib	other_type_of_injected_gene	FALSE	FALSE	FALSE	FALSE	FALSE	-0.336888439650339	scenario_005	CDSeq2	0.3	0.5	2	96.8848288926311	4	0.69427815386357	4	11.2128513846134	5	FALSE	96.7388086824582	4	0.695212516967275	4	11.2292040886683	5	FALSE	tested	original 2000-gene panel
THREE_SYNVAR_0053	COL11A1	Inhib	-0.478687267522002	0.0388941395269087	0.265976077226321	TRUE	-1	-1.26926426592011	single_type	Inhib	injected_target	FALSE	FALSE	FALSE	TRUE	TRUE	-1.9658332358525	scenario_005	CDSeq2	0.3	0.5	2	20.5272050917463	1	0.00750484145001212	1	4.81942725264728	2	FALSE	20.5626912288872	1	0.00741749027930525	1	4.82458649771414	2	FALSE	tested	original 2000-gene panel
THREE_SYNVAR_0053	COL11A1	Oligo	-0.215892661414755	0.0208724043550463	0.187143457227781	FALSE	0	0	single_type	Inhib	other_type_of_injected_gene	FALSE	FALSE	FALSE	FALSE	FALSE	-0.474816792970812	scenario_005	CDSeq2	0.3	0.5	2	27.0135165844435	1	0.00946994682944222	1	4.87140572173159	3	FALSE	27.8587605261601	1	0.00947127764233095	1	4.89383504483881	3	FALSE	tested	original 2000-gene panel
THREE_SYNVAR_0053	COL11A1	OPC	-0.151146799824871	0.0431946852449613	0.286179816134676	FALSE	0	0	single_type	Inhib	other_type_of_injected_gene	FALSE	FALSE	FALSE	FALSE	FALSE	-0.00385881178312713	scenario_005	CDSeq2	0.3	0.5	2	69.8483755262195	5	0.256490480744119	5	9.75734700435378	5	FALSE	69.9971213268959	5	0.255698718921887	5	9.77146974168678	5	FALSE	tested	original 2000-gene panel
THREE_SYNVAR_0053	COL11A1	Immune	-0.16193979589064	0.0974447042351565	0.426740601305686	FALSE	0	0	single_type	Inhib	other_type_of_injected_gene	FALSE	FALSE	FALSE	FALSE	FALSE	-0.500433336975583	scenario_005	CDSeq2	0.3	0.5	2	10.6627782839256	2	0.00120651427696287	2	1.64641726492637	3	FALSE	10.6944998172032	2	0.00119621768416843	2	1.64985798672702	3	FALSE	tested	original 2000-gene panel
THREE_SYNVAR_0053	COL11A1	Vascular	-1.05311762197328	0.00479267346989933	0.0704245737973638	FALSE	0	0	single_type	Inhib	other_type_of_injected_gene	FALSE	FALSE	FALSE	FALSE	FALSE	-0.567004740921702	scenario_005	CDSeq2	0.3	0.5	2	3.44468322586726	3	0.000448210263887682	2	-0.0178816783901	3	FALSE	5.46371119182421	4	0.000451842175499994	2	-0.0132647059992709	3	FALSE	tested	original 2000-gene panel
THREE_SYNVAR_0054	AC079594.2	Astro	0.0130632660845918	0.935174208677417	0.971232734171936	FALSE	0	0	single_type	Inhib	other_type_of_injected_gene	FALSE	FALSE	FALSE	FALSE	FALSE	0.0270254279258461	scenario_005	CDSeq2	0.3	0.5	2	23.4141854260924	2	0.00263094504229639	1	0.474553304798447	1	FALSE	23.1483394329061	2	0.00262487807916116	1	0.487796226192703	1	FALSE	tested	original 2000-gene panel
THREE_SYNVAR_0054	AC079594.2	Excit	-0.617792199238858	0.0135709877103785	0.142289940380295	FALSE	0	0	single_type	Inhib	other_type_of_injected_gene	FALSE	FALSE	FALSE	FALSE	FALSE	0.116540710024295	scenario_005	CDSeq2	0.3	0.5	2	37.9350687026756	1	0.157023297888255	1	5.60248406640525	1	FALSE	38.7385585233365	1	0.158007867259362	1	5.63371685317219	1	FALSE	tested	original 2000-gene panel
THREE_SYNVAR_0054	AC079594.2	Inhib	0.0361474183733739	0.85495791723076	0.9399336268847	TRUE	-1	-1.49798547856129	single_type	Inhib	injected_target	FALSE	FALSE	FALSE	FALSE	FALSE	-0.809746551345655	scenario_005	CDSeq2	0.3	0.5	2	25.7698299304767	1	0.0182197499678687	1	2.72595326997637	1	FALSE	25.5634915917599	1	0.0180325606173495	1	2.74402074092549	1	FALSE	tested	original 2000-gene panel
THREE_SYNVAR_0054	AC079594.2	Oligo	-0.210086793247576	0.051172702791943	0.313755581057135	FALSE	0	0	single_type	Inhib	other_type_of_injected_gene	FALSE	FALSE	FALSE	FALSE	FALSE	-0.357223296334169	scenario_005	CDSeq2	0.3	0.5	2	91.1826287964797	5	0.811354377775296	5	8.82641602175319	5	FALSE	91.1255329900386	5	0.810609513148476	5	8.8417545119389	5	FALSE	tested	original 2000-gene panel
THREE_SYNVAR_0054	AC079594.2	OPC	-0.0289498566972353	0.874865152866308	0.945024448235902	FALSE	0	0	single_type	Inhib	other_type_of_injected_gene	FALSE	FALSE	FALSE	FALSE	FALSE	0.430548836182231	scenario_005	CDSeq2	0.3	0.5	2	27.4945094348266	2	0.00562736590858668	2	1.40518714923688	2	FALSE	27.552564039879	2	0.00563849464327378	2	1.42191939072508	2	FALSE	tested	original 2000-gene panel
THREE_SYNVAR_0054	AC079594.2	Immune	-0.192823823591848	0.0198065117481265	0.179705612520462	FALSE	0	0	single_type	Inhib	other_type_of_injected_gene	FALSE	FALSE	FALSE	FALSE	FALSE	0.100684387720286	scenario_005	CDSeq2	0.3	0.5	2	17.4401857573552	3	0.00250142440501472	2	0.341063978747558	2	FALSE	17.2358526796133	3	0.00246039427643717	2	0.343968330212291	2	FALSE	tested	original 2000-gene panel
THREE_SYNVAR_0054	AC079594.2	Vascular	0.0939350148827188	0.742136384264821	0.884395771597086	FALSE	0	0	single_type	Inhib	other_type_of_injected_gene	FALSE	FALSE	FALSE	FALSE	FALSE	1.66285074687423	scenario_005	CDSeq2	0.3	0.5	2	3.48412984354455	3	0.00264283901268282	4	-0.136861474645726	3	FALSE	3.47128841986999	3	0.00262629197593947	4	-0.129121400727496	3	FALSE	tested	original 2000-gene panel
THREE_SYNVAR_0055	RNF182	Astro	0.320936952141459	0.466629983214443	0.763844946107108	FALSE	0	0	single_type	Inhib	other_type_of_injected_gene	FALSE	FALSE	FALSE	FALSE	FALSE	-0.0334431644180739	scenario_005	CDSeq2	0.3	0.5	2	66.1060903824932	5	0.585696461040795	5	7.89200175336168	5	FALSE	72.7142504963429	5	0.584923078782265	5	7.89542245021038	5	FALSE	tested	original 2000-gene panel
THREE_SYNVAR_0055	RNF182	Excit	0.297912345806713	0.366647354140452	0.720396047894907	FALSE	0	0	single_type	Inhib	other_type_of_injected_gene	FALSE	FALSE	FALSE	FALSE	FALSE	0.242142297986087	scenario_005	CDSeq2	0.3	0.5	2	76.5858336014996	2	0.387343600945881	2	7.46895704053975	2	FALSE	86.2145605794203	2	0.388288841299551	2	7.47432866855108	2	FALSE	tested	original 2000-gene panel
THREE_SYNVAR_0055	RNF182	Inhib	-0.0192017627274089	0.933790777803997	0.971232734171936	TRUE	1	1.67543382262452	single_type	Inhib	injected_target	FALSE	FALSE	FALSE	TRUE	TRUE	2.13371533821988	scenario_005	CDSeq2	0.3	0.5	2	6.46410771862605	1	0.0150881440156361	1	2.79290298610883	1	FALSE	23.5287151353661	1	0.014935911621019	1	2.79255021184682	1	FALSE	tested	original 2000-gene panel
THREE_SYNVAR_0055	RNF182	Oligo	0.148127558676214	0.305389348762183	0.696131105255336	FALSE	0	0	single_type	Inhib	other_type_of_injected_gene	FALSE	FALSE	FALSE	FALSE	FALSE	0.630599943902654	scenario_005	CDSeq2	0.3	0.5	2	10.5319047551081	1	0.00873893604043486	1	1.99420972245788	1	FALSE	26.6906757927595	1	0.00873284371224897	1	2.00511501158688	1	FALSE	tested	original 2000-gene panel
THREE_SYNVAR_0055	RNF182	OPC	0.0334651484780655	0.848938562755697	0.938518185327997	FALSE	0	0	single_type	Inhib	other_type_of_injected_gene	FALSE	FALSE	FALSE	FALSE	FALSE	-0.589810207389933	scenario_005	CDSeq2	0.3	0.5	2	0	1	0.00209691255966039	1	0.457310332788215	1	FALSE	16.2817035386202	1	0.00209442525348871	1	0.454625426362311	1	FALSE	tested	original 2000-gene panel
THREE_SYNVAR_0055	RNF182	Immune	0.0248081252231756	0.890919666330013	0.953675597070899	FALSE	0	0	single_type	Inhib	other_type_of_injected_gene	FALSE	FALSE	FALSE	FALSE	FALSE	-0.316761512664966	scenario_005	CDSeq2	0.3	0.5	2	0	1	0.00103594539759243	1	-0.215870276894772	1	FALSE	17.7961904856554	3	0.00102489933142778	1	-0.217102276593896	1	FALSE	tested	original 2000-gene panel
THREE_SYNVAR_0055	RNF182	Vascular	0.54397701442536	0.306506941651428	0.697784048983662	FALSE	0	0	single_type	Inhib	other_type_of_injected_gene	FALSE	FALSE	FALSE	FALSE	FALSE	-0.683165121469507	scenario_005	CDSeq2	0.3	0.5	2	0.50991995813158	1	0	1	-1	1	FALSE	4.94832037970179	3	0	1	-1	1	FALSE	tested	original 2000-gene panel
THREE_SYNVAR_0056	AC110285.1	Astro	-0.123996023705934	0.574010760866871	0.807494813787155	FALSE	0	0	single_type	Inhib	other_type_of_injected_gene	FALSE	FALSE	FALSE	FALSE	FALSE	-0.0122075967544897	scenario_005	CDSeq2	0.3	0.5	2	15.9106165028641	1	0.00274134599410105	1	1.61567781420302	2	FALSE	17.0935735820857	1	0.00273738290334783	1	1.60564788257158	2	FALSE	tested	original 2000-gene panel
THREE_SYNVAR_0056	AC110285.1	Excit	-0.254665395745714	0.357958377327787	0.718176903978965	FALSE	0	0	single_type	Inhib	other_type_of_injected_gene	FALSE	FALSE	FALSE	FALSE	FALSE	-0.0494886510280291	scenario_005	CDSeq2	0.3	0.5	2	31.3910584905207	1	0.0755583048107264	1	5.97156289523143	1	FALSE	31.1484782637434	1	0.0763127435103184	1	5.95793838470123	1	FALSE	tested	original 2000-gene panel
THREE_SYNVAR_0056	AC110285.1	Inhib	-0.171784331754979	0.504440879792135	0.784707109794542	TRUE	1	1.57047720462394	single_type	Inhib	injected_target	FALSE	FALSE	FALSE	TRUE	TRUE	1.70090971318408	scenario_005	CDSeq2	0.3	0.5	2	27.2535590002642	1	0.0141827735608879	1	3.90866213847013	2	FALSE	27.4818595675915	1	0.0140417075660819	1	3.89256825903104	2	FALSE	tested	original 2000-gene panel
THREE_SYNVAR_0056	AC110285.1	Oligo	-0.0803162676641889	0.561045912487246	0.801483062189864	FALSE	0	0	single_type	Inhib	other_type_of_injected_gene	FALSE	FALSE	FALSE	FALSE	FALSE	-0.113864215246889	scenario_005	CDSeq2	0.3	0.5	2	92.7413330284581	5	0.860735706341105	5	10.4215203800295	5	FALSE	92.7769074167727	5	0.859986895386528	5	10.4277126480675	5	FALSE	tested	original 2000-gene panel
THREE_SYNVAR_0056	AC110285.1	OPC	-0.219261122535228	0.541319541741557	0.800720586702569	FALSE	0	0	single_type	Inhib	other_type_of_injected_gene	FALSE	FALSE	FALSE	FALSE	FALSE	-0.168724365078672	scenario_005	CDSeq2	0.3	0.5	2	63.3381443723303	5	0.0459985859138604	5	5.60941015348521	4	FALSE	63.6861656138326	5	0.0461480030878011	5	5.60737397310663	4	FALSE	tested	original 2000-gene panel
THREE_SYNVAR_0056	AC110285.1	Immune	0.0515722128303174	0.727470687215269	0.879703877811158	FALSE	0	0	single_type	Inhib	other_type_of_injected_gene	FALSE	FALSE	FALSE	FALSE	FALSE	0.47987880628427	scenario_005	CDSeq2	0.3	0.5	2	13.33755574663	2	0.000547215624132979	1	-0.0754454966843714	1	FALSE	14.0801400761775	2	0.000538533668961743	1	-0.0779692695556799	1	FALSE	tested	original 2000-gene panel
THREE_SYNVAR_0056	AC110285.1	Vascular	-0.398397426211922	0.43769824071812	0.752637787230964	FALSE	0	0	single_type	Inhib	other_type_of_injected_gene	FALSE	FALSE	FALSE	FALSE	FALSE	-0.410491800195571	scenario_005	CDSeq2	0.3	0.5	2	4.88147167230501	4	0.000236067755186155	2	-0.762666596471137	2	FALSE	4.70581044417604	3	0.000234733876960898	2	-0.765351363291341	2	FALSE	tested	original 2000-gene panel
THREE_SYNVAR_0057	LRP2	Astro	-0.126368713339522	0.505983196377754	0.784707109794542	FALSE	0	0	single_type	Inhib	other_type_of_injected_gene	FALSE	FALSE	FALSE	FALSE	FALSE	0.0173597542526198	scenario_005	CDSeq2	0.3	0.5	2	24.3078263899671	2	0.0013121157852383	1	1.21219243862706	1	FALSE	23.9345550417288	2	0.00131193915481567	1	1.21929916236914	1	FALSE	tested	original 2000-gene panel
THREE_SYNVAR_0057	LRP2	Excit	-0.139688403319845	0.686739103113458	0.865359408459056	FALSE	0	0	single_type	Inhib	other_type_of_injected_gene	FALSE	FALSE	FALSE	FALSE	FALSE	0.11757459435956	scenario_005	CDSeq2	0.3	0.5	2	24.0015833986126	1	0.0532842745291586	1	5.80203152783735	1	FALSE	24.2587962300607	1	0.054066253214757	1	5.82297560243874	1	FALSE	tested	original 2000-gene panel
THREE_SYNVAR_0057	LRP2	Inhib	-0.166028375217692	0.439346370888392	0.753157909691586	TRUE	-1	-1.46617393825417	single_type	Inhib	injected_target	FALSE	FALSE	FALSE	TRUE	TRUE	-1.54051934844469	scenario_005	CDSeq2	0.3	0.5	2	20.4279236098979	1	0.00584433044126661	1	3.01032486594254	1	FALSE	20.1566295026936	1	0.00580442782393321	1	3.01040879919862	1	FALSE	tested	original 2000-gene panel
THREE_SYNVAR_0057	LRP2	Oligo	-0.13063615555771	0.256979956006159	0.655837037721172	FALSE	0	0	single_type	Inhib	other_type_of_injected_gene	FALSE	FALSE	FALSE	FALSE	FALSE	-0.131035125198386	scenario_005	CDSeq2	0.3	0.5	2	94.3661504768361	5	0.935727297805642	5	11.3728457955221	5	FALSE	94.3014828461909	5	0.934978797116313	5	11.37536427678	5	FALSE	tested	original 2000-gene panel
THREE_SYNVAR_0057	LRP2	OPC	-0.214209109213919	0.358053403610817	0.718176903978965	FALSE	0	0	single_type	Inhib	other_type_of_injected_gene	FALSE	FALSE	FALSE	FALSE	FALSE	0.168161614755303	scenario_005	CDSeq2	0.3	0.5	2	25.2844191737218	2	0.00268771865944397	1	2.21528542437295	2	FALSE	25.0506198064706	2	0.00270842486490823	1	2.22013921228476	2	FALSE	tested	original 2000-gene panel
THREE_SYNVAR_0057	LRP2	Immune	-0.154716751552427	0.103136779102008	0.435575280863111	FALSE	0	0	single_type	Inhib	other_type_of_injected_gene	FALSE	FALSE	FALSE	FALSE	FALSE	-1.3545579591203	scenario_005	CDSeq2	0.3	0.5	2	27.3659791643167	5	0.000962371742251618	1	0.876654226093033	2	FALSE	26.8229484585536	4	0.000949063142349173	1	0.875489917709091	2	FALSE	tested	original 2000-gene panel
THREE_SYNVAR_0057	LRP2	Vascular	-0.256951507778288	0.64125353127843	0.84268202410425	FALSE	0	0	single_type	Inhib	other_type_of_injected_gene	FALSE	FALSE	FALSE	FALSE	FALSE	-1.85240081720122	scenario_005	CDSeq2	0.3	0.5	2	5.30546236466612	4	0.000181891036998992	2	-0.707298026944049	2	FALSE	5.27047249529751	4	0.000181094682923766	2	-0.708434288030376	2	FALSE	tested	original 2000-gene panel
THREE_SYNVAR_0058	LINC02055	Astro	-0.125019953417025	0.620808665834953	0.827434638571624	FALSE	0	0	single_type	Inhib	other_type_of_injected_gene	FALSE	FALSE	FALSE	FALSE	FALSE	-1.20277756644598	scenario_005	CDSeq2	0.3	0.5	2	20.8213392428535	1	0.00124772928687195	1	2.2030280833785	2	FALSE	20.4362137472317	1	0.00126541139866779	1	2.19427978125231	2	FALSE	tested	original 2000-gene panel
THREE_SYNVAR_0058	LINC02055	Excit	-0.0181291777653384	0.94464292319584	0.974796934092979	FALSE	0	0	single_type	Inhib	other_type_of_injected_gene	FALSE	FALSE	FALSE	FALSE	FALSE	0.0143240152041759	scenario_005	CDSeq2	0.3	0.5	2	99.6146764186235	5	0.989899385783274	5	12.3540818799369	5	FALSE	99.6252399059751	5	0.98979821995147	5	12.3539026477149	5	FALSE	tested	original 2000-gene panel
THREE_SYNVAR_0058	LINC02055	Inhib	-0.0528652091865758	0.834161569290159	0.930451236008722	TRUE	1	1.34996546614807	single_type	Inhib	injected_target	FALSE	FALSE	FALSE	FALSE	FALSE	0.68570840655286	scenario_005	CDSeq2	0.3	0.5	2	23.3581328465929	1	0.00219862465026831	1	3.62688587696738	2	FALSE	23.6323708464834	1	0.002177570175522	1	3.60933789135817	2	FALSE	tested	original 2000-gene panel
THREE_SYNVAR_0058	LINC02055	Oligo	-0.00413936020147343	0.980532086571984	0.991218990675544	FALSE	0	0	single_type	Inhib	other_type_of_injected_gene	FALSE	FALSE	FALSE	FALSE	FALSE	-0.0502290244308628	scenario_005	CDSeq2	0.3	0.5	2	29.5137113261721	2	0.00405809715210679	1	4.02752450733599	2	FALSE	29.852058133839	2	0.00408367878677821	1	4.02702802015531	2	FALSE	tested	original 2000-gene panel
THREE_SYNVAR_0058	LINC02055	OPC	-0.052342093392292	0.839785929348533	0.934380089099932	FALSE	0	0	single_type	Inhib	other_type_of_injected_gene	FALSE	FALSE	FALSE	FALSE	FALSE	-0.559852097989197	scenario_005	CDSeq2	0.3	0.5	2	22.1821533517519	1	0.0010847350443095	1	2.33196714271439	2	FALSE	22.4535569504611	1	0.00109145947085576	1	2.32697741655164	2	FALSE	tested	original 2000-gene panel
THREE_SYNVAR_0058	LINC02055	Immune	-0.143499537799417	0.5929712092075	0.817851844329317	FALSE	0	0	single_type	Inhib	other_type_of_injected_gene	FALSE	FALSE	FALSE	FALSE	FALSE	1.1496662642091	scenario_005	CDSeq2	0.3	0.5	2	16.6157665105302	3	0.000678741597362398	1	0.874087881523858	2	FALSE	17.0344326513416	3	0.000694423720412803	1	0.860187944377614	2	FALSE	tested	original 2000-gene panel
THREE_SYNVAR_0058	LINC02055	Vascular	-1.02110545705798	0.0284080886481492	0.221124243970654	FALSE	0	0	single_type	Inhib	other_type_of_injected_gene	FALSE	FALSE	FALSE	FALSE	FALSE	0.879807434278758	scenario_005	CDSeq2	0.3	0.5	2	4.23597144117444	3	0.000832686485807161	2	0.068547523922488	3	FALSE	4.42865573413354	3	0.000889236496292747	2	0.0590705065194461	3	FALSE	tested	original 2000-gene panel
THREE_SYNVAR_0059	SAMD5	Astro	0.0435691073488007	0.849306732095407	0.938518185327997	FALSE	0	0	single_type	Oligo	other_type_of_injected_gene	FALSE	FALSE	FALSE	FALSE	FALSE	0.435774469350995	scenario_005	CDSeq2	0.3	0.5	2	11.7919733568968	1	0.00280311720530675	1	2.22412886195096	2	FALSE	11.906657675154	1	0.00282102313828749	1	2.23549226558393	2	FALSE	tested	original 2000-gene panel
THREE_SYNVAR_0059	SAMD5	Excit	-0.0510652672780768	0.797290217090946	0.910822499572083	FALSE	0	0	single_type	Oligo	other_type_of_injected_gene	FALSE	FALSE	FALSE	FALSE	FALSE	-0.864386199744461	scenario_005	CDSeq2	0.3	0.5	2	88.3682122473081	2	0.366967738135652	2	9.4587326982021	4	FALSE	88.0927669636659	2	0.369872349867183	2	9.47571520229607	4	FALSE	tested	original 2000-gene panel
THREE_SYNVAR_0059	SAMD5	Inhib	-0.139763025124002	0.0185104784989947	0.173219109322172	FALSE	0	0	single_type	Oligo	other_type_of_injected_gene	FALSE	FALSE	FALSE	FALSE	FALSE	-0.606026265068727	scenario_005	CDSeq2	0.3	0.5	2	81.1517193626332	5	0.618400226805597	5	10.4866084039806	5	FALSE	80.8988030673912	5	0.615375136393834	5	10.4860528857723	5	FALSE	tested	original 2000-gene panel
THREE_SYNVAR_0059	SAMD5	Oligo	-0.0725632626363066	0.469000123467734	0.765029559197827	TRUE	1	1.68401113662577	single_type	Oligo	injected_target	FALSE	FALSE	FALSE	TRUE	TRUE	1.39752256738925	scenario_005	CDSeq2	0.3	0.5	2	19.6632426746038	1	0.00383713463713153	1	2.94004321755409	2	FALSE	19.0613232852174	1	0.00387442943309862	1	2.95532028933175	2	FALSE	tested	original 2000-gene panel
THREE_SYNVAR_0059	SAMD5	OPC	0.120586639627917	0.599519185609633	0.819957778472252	FALSE	0	0	single_type	Oligo	other_type_of_injected_gene	FALSE	FALSE	FALSE	FALSE	FALSE	0.676500571183045	scenario_005	CDSeq2	0.3	0.5	2	20.0664132646366	1	0.00266087669148932	1	2.41082805131425	2	FALSE	19.67202300322	1	0.00267264009369358	1	2.42006251404998	2	FALSE	tested	original 2000-gene panel
THREE_SYNVAR_0059	SAMD5	Immune	0.103278180442507	0.390563409331804	0.732024538906687	FALSE	0	0	single_type	Oligo	other_type_of_injected_gene	FALSE	FALSE	FALSE	FALSE	FALSE	0.777234232519936	scenario_005	CDSeq2	0.3	0.5	2	11.5223375861421	2	0.000938127465638584	1	0.625729617121708	2	FALSE	10.746651854702	2	0.000934954501357763	1	0.625393514478643	2	FALSE	tested	original 2000-gene panel
THREE_SYNVAR_0059	SAMD5	Vascular	-0.132614368863898	0.808173699280501	0.916411248291283	FALSE	0	0	single_type	Oligo	other_type_of_injected_gene	FALSE	FALSE	FALSE	FALSE	FALSE	-1.83882368956408	scenario_005	CDSeq2	0.3	0.5	2	7.30720126422006	4	0.00439277905918476	4	1.38346895539544	4	FALSE	6.54362477344235	4	0.00444946657254553	4	1.37956658807665	4	FALSE	tested	original 2000-gene panel
THREE_SYNVAR_0060	GLI2	Astro	0.0543784173807164	0.59415540958809	0.817851844329317	FALSE	0	0	single_type	Oligo	other_type_of_injected_gene	FALSE	FALSE	FALSE	FALSE	FALSE	0.0235327738424961	scenario_005	CDSeq2	0.3	0.5	2	70.9249265622766	5	0.682588097292968	5	8.06085350600844	5	FALSE	71.7284006834931	5	0.682371724009734	5	8.07248135370821	5	FALSE	tested	original 2000-gene panel
THREE_SYNVAR_0060	GLI2	Excit	0.376407425856029	0.223426131426228	0.619737381709568	FALSE	0	0	single_type	Oligo	other_type_of_injected_gene	FALSE	FALSE	FALSE	FALSE	FALSE	0.263062262354651	scenario_005	CDSeq2	0.3	0.5	2	44.5601663397441	1	0.214387100287269	1	6.17636380686608	1	FALSE	45.4831349526239	1	0.215135465775444	1	6.20143270870157	1	FALSE	tested	original 2000-gene panel
THREE_SYNVAR_0060	GLI2	Inhib	-0.122435819715563	0.584021433606419	0.814320686721044	FALSE	0	0	single_type	Oligo	other_type_of_injected_gene	FALSE	FALSE	FALSE	FALSE	FALSE	-0.0155385053525094	scenario_005	CDSeq2	0.3	0.5	2	43.9245182178473	2	0.0586655037164713	2	4.44838526156471	2	FALSE	44.3399117794769	2	0.0581599697263787	2	4.4423227672624	2	FALSE	tested	original 2000-gene panel
THREE_SYNVAR_0060	GLI2	Oligo	0.0833184115060322	0.427693352831813	0.745549263022864	TRUE	1	1.60924469784619	single_type	Oligo	injected_target	FALSE	FALSE	FALSE	TRUE	TRUE	2.19675532341478	scenario_005	CDSeq2	0.3	0.5	2	22.8891211640413	1	0.0203903548363515	2	2.92196345310502	2	FALSE	23.1782440025651	1	0.0203923067778228	2	2.92816769028544	2	FALSE	tested	original 2000-gene panel
THREE_SYNVAR_0060	GLI2	OPC	0.231770893227946	0.30848384825173	0.69870609196379	FALSE	0	0	single_type	Oligo	other_type_of_injected_gene	FALSE	FALSE	FALSE	FALSE	FALSE	0.160638948305514	scenario_005	CDSeq2	0.3	0.5	2	41.277702416224	3	0.0205485731960663	3	3.01883158158407	2	FALSE	41.7958153470841	3	0.0205534975768341	3	3.03692376618135	2	FALSE	tested	original 2000-gene panel
THREE_SYNVAR_0060	GLI2	Immune	0.030597955482856	0.761675885100993	0.891892978772281	FALSE	0	0	single_type	Oligo	other_type_of_injected_gene	FALSE	FALSE	FALSE	FALSE	FALSE	-0.125118337000181	scenario_005	CDSeq2	0.3	0.5	2	5.77673879763648	1	0.00206291969778391	2	0.300844271908482	2	FALSE	6.18591375659843	1	0.00204114989861806	2	0.303060250762333	2	FALSE	tested	original 2000-gene panel
THREE_SYNVAR_0060	GLI2	Vascular	0.399901023924884	0.356319360604949	0.718176903978965	FALSE	0	0	single_type	Oligo	other_type_of_injected_gene	FALSE	FALSE	FALSE	FALSE	FALSE	0.3420358512623	scenario_005	CDSeq2	0.3	0.5	2	1.76339419536563	2	0.00135745097308995	3	-0.41341927604287	2	FALSE	1.51986009879687	1	0.00134588623516771	3	-0.411250088100085	2	FALSE	tested	original 2000-gene panel
THREE_SYNVAR_0061	UHRF1BP1	Astro	0.0238328937554327	0.262615829044958	0.660439807697222	FALSE	0	0	single_type	Oligo	other_type_of_injected_gene	FALSE	FALSE	FALSE	FALSE	FALSE	0.0406656549683867	scenario_005	CDSeq2	0.3	0.5	2	30.7669363770522	2	0.0334360751779806	4	5.67442212478152	4	FALSE	33.3606653114198	3	0.0334376815539093	4	5.67618976862433	4	FALSE	tested	original 2000-gene panel
THREE_SYNVAR_0061	UHRF1BP1	Excit	-0.00825438726906682	0.877896626574588	0.947634124768069	FALSE	0	0	single_type	Oligo	other_type_of_injected_gene	FALSE	FALSE	FALSE	FALSE	FALSE	-0.0385831257960708	scenario_005	CDSeq2	0.3	0.5	2	91.5179462717909	3	0.645757298694607	3	10.2728132373415	4	FALSE	91.5132888635799	2	0.647665452451593	3	10.2796448761896	4	FALSE	tested	original 2000-gene panel
THREE_SYNVAR_0061	UHRF1BP1	Inhib	0.509780353503967	0.188490233263036	0.577820059899444	FALSE	0	0	single_type	Oligo	other_type_of_injected_gene	FALSE	FALSE	FALSE	FALSE	FALSE	-0.180246282695751	scenario_005	CDSeq2	0.3	0.5	2	61.0019981634165	4	0.175877125195562	5	8.49982118126552	5	FALSE	61.9164139540855	4	0.174142511508037	5	8.48882910921699	5	FALSE	tested	original 2000-gene panel
THREE_SYNVAR_0061	UHRF1BP1	Oligo	0.0144980353287202	0.619352881297643	0.826113595609309	TRUE	-1	-0.253163136220582	single_type	Oligo	injected_target	FALSE	FALSE	FALSE	FALSE	FALSE	-0.173733994370263	scenario_005	CDSeq2	0.3	0.5	2	25.7153167027573	1	0.071979889877964	3	6.99478658464386	4	FALSE	30.2609331938808	2	0.0720663875890507	3	6.99830969006301	4	FALSE	tested	original 2000-gene panel
THREE_SYNVAR_0061	UHRF1BP1	OPC	0.457620446249341	0.194518241559517	0.585003200995127	FALSE	0	0	single_type	Oligo	other_type_of_injected_gene	FALSE	FALSE	FALSE	FALSE	FALSE	-0.682580445775121	scenario_005	CDSeq2	0.3	0.5	2	39.2774498251051	2	0.034717374243117	4	5.90320384652992	4	FALSE	41.8011946803442	3	0.0346816619902719	4	5.91108465962049	4	FALSE	tested	original 2000-gene panel
THREE_SYNVAR_0061	UHRF1BP1	Immune	0.0218104031002623	0.369254989932134	0.720735678682706	FALSE	0	0	single_type	Oligo	other_type_of_injected_gene	FALSE	FALSE	FALSE	FALSE	FALSE	0.0984868748822719	scenario_005	CDSeq2	0.3	0.5	2	20.6273775628384	4	0.0369827957875722	5	5.50365788252129	5	FALSE	21.6952994606142	4	0.0367464856740122	5	5.50137450925917	5	FALSE	tested	original 2000-gene panel
THREE_SYNVAR_0061	UHRF1BP1	Vascular	0.486917298535303	0.129789105762414	0.493087671037547	FALSE	0	0	single_type	Oligo	other_type_of_injected_gene	FALSE	FALSE	FALSE	FALSE	FALSE	-0.0436278877044444	scenario_005	CDSeq2	0.3	0.5	2	0	1	0.00124944102319736	3	0.34866503298745	3	FALSE	0	1	0.00125981923312648	3	0.342814639661851	3	FALSE	tested	original 2000-gene panel
THREE_SYNVAR_0062	ADAM28	Astro	0.0262384086840255	0.927527152991934	0.970941606890003	FALSE	0	0	single_type	Oligo	other_type_of_injected_gene	FALSE	FALSE	FALSE	FALSE	FALSE	0.68750673429233	scenario_005	CDSeq2	0.3	0.5	2	18.2503515405743	1	0.00199558551154815	1	0.454556310274307	1	FALSE	18.6470946668233	1	0.00201368256473572	1	0.461417168533877	1	FALSE	tested	original 2000-gene panel
THREE_SYNVAR_0062	ADAM28	Excit	-0.0450637138836384	0.90411460806705	0.960858202715609	FALSE	0	0	single_type	Oligo	other_type_of_injected_gene	FALSE	FALSE	FALSE	FALSE	FALSE	-0.350943084468275	scenario_005	CDSeq2	0.3	0.5	2	22.9087539586052	1	0.1730146618308	1	6.10201240321737	1	FALSE	22.7065193709534	1	0.175940246128825	1	6.11762700421937	1	FALSE	tested	original 2000-gene panel
THREE_SYNVAR_0062	ADAM28	Inhib	-0.130282273901514	0.60622077273555	0.822794300705197	FALSE	0	0	single_type	Oligo	other_type_of_injected_gene	FALSE	FALSE	FALSE	FALSE	FALSE	0.122046585967653	scenario_005	CDSeq2	0.3	0.5	2	21.4054611617627	1	0.016948313374515	1	3.0426636565409	1	FALSE	21.5680876453075	1	0.0170186984100398	1	3.04505889044492	1	FALSE	tested	original 2000-gene panel
THREE_SYNVAR_0062	ADAM28	Oligo	0.0275982309101305	0.856407466565362	0.9399336268847	TRUE	1	1.97178489564614	single_type	Oligo	injected_target	FALSE	FALSE	FALSE	TRUE	TRUE	1.92848308383379	scenario_005	CDSeq2	0.3	0.5	2	14.5342463448444	1	0.0133662889312106	1	2.55467633928595	1	FALSE	14.6011220395363	1	0.0135227012535047	1	2.57932964241485	1	FALSE	tested	original 2000-gene panel
THREE_SYNVAR_0062	ADAM28	OPC	0.124210738166386	0.568558504828297	0.806675657531193	FALSE	0	0	single_type	Oligo	other_type_of_injected_gene	FALSE	FALSE	FALSE	FALSE	FALSE	0.493271300018824	scenario_005	CDSeq2	0.3	0.5	2	0	1	0.0015568926940363	1	0.254662738571565	1	FALSE	0	1	0.00157653550777111	1	0.251618715088823	1	FALSE	tested	original 2000-gene panel
THREE_SYNVAR_0062	ADAM28	Immune	0.0775764577184671	0.460744357373547	0.760461241875999	FALSE	0	0	single_type	Oligo	other_type_of_injected_gene	FALSE	FALSE	FALSE	FALSE	FALSE	-0.0862301988782582	scenario_005	CDSeq2	0.3	0.5	2	76.4799633403198	5	0.791699840492005	5	8.74956924680108	5	FALSE	76.505321542806	5	0.788507503086142	5	8.74827051907924	5	FALSE	tested	original 2000-gene panel
THREE_SYNVAR_0062	ADAM28	Vascular	-0.404678667928791	0.422853304146744	0.743801708315485	FALSE	0	0	single_type	Oligo	other_type_of_injected_gene	FALSE	FALSE	FALSE	FALSE	FALSE	0.367057320606726	scenario_005	CDSeq2	0.3	0.5	2	7.5284635256799	5	0.00141841716588534	3	-0.118052057839094	3	FALSE	7.96345009278763	5	0.00142063304898068	3	-0.124586325774259	3	FALSE	tested	original 2000-gene panel
THREE_SYNVAR_0063	STOX1	Astro	0.0192705878449806	0.667684136310965	0.858382063890741	FALSE	0	0	single_type	Oligo	other_type_of_injected_gene	FALSE	FALSE	FALSE	FALSE	FALSE	0.114147824942023	scenario_005	CDSeq2	0.3	0.5	2	67.123320172032	5	0.315679393224995	5	8.22830717132284	5	FALSE	68.779716269445	5	0.31521620992734	5	8.23397624925745	5	FALSE	tested	original 2000-gene panel
THREE_SYNVAR_0063	STOX1	Excit	-0.0386494511475761	0.690389090111887	0.867944300334205	FALSE	0	0	single_type	Oligo	other_type_of_injected_gene	FALSE	FALSE	FALSE	FALSE	FALSE	-0.0961167733946706	scenario_005	CDSeq2	0.3	0.5	2	90.6886323374151	2	0.595676701352808	2	9.22325616513816	3	FALSE	90.4347870886262	2	0.596889310220517	2	9.23192461794381	3	FALSE	tested	original 2000-gene panel
THREE_SYNVAR_0063	STOX1	Inhib	-0.0812971551444064	0.789095802938506	0.904002794861253	FALSE	0	0	single_type	Oligo	other_type_of_injected_gene	FALSE	FALSE	FALSE	FALSE	FALSE	-0.0919585252032901	scenario_005	CDSeq2	0.3	0.5	2	54.3185536669546	3	0.0675982366510236	2	6.24850514617359	3	FALSE	55.5549056163916	3	0.0668770262909561	2	6.23875796781676	3	FALSE	tested	original 2000-gene panel
THREE_SYNVAR_0063	STOX1	Oligo	0.0304588483824397	0.686163612018023	0.865247448346131	TRUE	-1	-1.60502047714049	single_type	Oligo	injected_target	FALSE	FALSE	FALSE	TRUE	TRUE	-1.95463114556376	scenario_005	CDSeq2	0.3	0.5	2	19.0079751026349	1	0.0127898769805738	1	3.69887077544851	2	FALSE	20.3591870657641	1	0.0127838203436586	1	3.71156767422926	2	FALSE	tested	original 2000-gene panel
THREE_SYNVAR_0063	STOX1	OPC	-0.0912961912883677	0.706524078379759	0.87110154482711	FALSE	0	0	single_type	Oligo	other_type_of_injected_gene	FALSE	FALSE	FALSE	FALSE	FALSE	0.0626867944489521	scenario_005	CDSeq2	0.3	0.5	2	18.3121461265289	1	0.0073127757144622	2	2.93199697161509	2	FALSE	19.527554384777	1	0.00729752503645724	2	2.93955200937878	2	FALSE	tested	original 2000-gene panel
THREE_SYNVAR_0063	STOX1	Immune	0.0325216336846123	0.67477579217123	0.860036816115016	FALSE	0	0	single_type	Oligo	other_type_of_injected_gene	FALSE	FALSE	FALSE	FALSE	FALSE	-0.152895677210542	scenario_005	CDSeq2	0.3	0.5	2	0	1	0.000722310921243197	1	0.066595003464041	2	FALSE	0	1	0.000715710311160998	1	0.0672861160977354	2	FALSE	tested	original 2000-gene panel
THREE_SYNVAR_0063	STOX1	Vascular	0.0730588750695413	0.878347040279965	0.947634124768069	FALSE	0	0	single_type	Oligo	other_type_of_injected_gene	FALSE	FALSE	FALSE	FALSE	FALSE	-0.487721674042404	scenario_005	CDSeq2	0.3	0.5	2	2.00662622901939	2	0.000220705154893579	2	-0.748854481709659	2	FALSE	4.91964993937562	3	0.000220397869910554	2	-0.751796731710098	2	FALSE	tested	original 2000-gene panel
THREE_SYNVAR_0064	GINS1	Astro	-0.10423293875265	0.385057895357732	0.728378768459462	FALSE	0	0	single_type	Oligo	other_type_of_injected_gene	FALSE	FALSE	FALSE	FALSE	FALSE	0.264570196742036	scenario_005	CDSeq2	0.3	0.5	2	20.4018596965668	1	0.0145627160877468	2	2.22525073400304	2	FALSE	22.5868802472273	2	0.0145884884075318	2	2.21889824550424	2	FALSE	tested	original 2000-gene panel
THREE_SYNVAR_0064	GINS1	Excit	-0.118350063748858	0.297221279405164	0.684532946609302	FALSE	0	0	single_type	Oligo	other_type_of_injected_gene	FALSE	FALSE	FALSE	FALSE	FALSE	-0.322967942058211	scenario_005	CDSeq2	0.3	0.5	2	97.8258217213493	5	0.872554217955241	5	8.52038027224587	3	FALSE	97.9330532069387	5	0.873099700641032	5	8.5275626636342	3	FALSE	tested	original 2000-gene panel
THREE_SYNVAR_0064	GINS1	Inhib	0.269198973939214	0.35438475256992	0.718176903978965	FALSE	0	0	single_type	Oligo	other_type_of_injected_gene	FALSE	FALSE	FALSE	FALSE	FALSE	0.472363076320658	scenario_005	CDSeq2	0.3	0.5	2	48.1606244589848	2	0.0559059797667329	2	4.63274881288635	2	FALSE	49.9427031358913	2	0.0552595627890422	2	4.61921060864585	2	FALSE	tested	original 2000-gene panel
THREE_SYNVAR_0064	GINS1	Oligo	-0.104962120467639	0.207452123595513	0.608658980583032	TRUE	-1	-1.44370842863403	single_type	Oligo	injected_target	FALSE	FALSE	FALSE	TRUE	TRUE	-1.50798256143498	scenario_005	CDSeq2	0.3	0.5	2	24.6662817688513	1	0.0333142618488546	2	3.62711142469983	2	FALSE	29.1377055693878	2	0.0333520295469934	2	3.63497158825917	2	FALSE	tested	original 2000-gene panel
THREE_SYNVAR_0064	GINS1	OPC	0.18873014414468	0.44510159146547	0.756016719753621	FALSE	0	0	single_type	Oligo	other_type_of_injected_gene	FALSE	FALSE	FALSE	FALSE	FALSE	0.114049518365941	scenario_005	CDSeq2	0.3	0.5	2	23.2923490657216	1	0.0100177432497079	2	1.98501294241858	2	FALSE	25.8765110105834	2	0.0100110947692035	2	1.9835129275111	2	FALSE	tested	original 2000-gene panel
THREE_SYNVAR_0064	GINS1	Immune	0.0465970201463734	0.535358653744123	0.799217200971496	FALSE	0	0	single_type	Oligo	other_type_of_injected_gene	FALSE	FALSE	FALSE	FALSE	FALSE	-1.18720905838777	scenario_005	CDSeq2	0.3	0.5	2	9.29551807413235	2	0.0125095206800301	4	1.63766055625849	3	FALSE	10.0674330001769	2	0.0125182580561303	4	1.62895485220954	3	FALSE	tested	original 2000-gene panel
THREE_SYNVAR_0064	GINS1	Vascular	0.336647128679532	0.442393639480078	0.754270520866521	FALSE	0	0	single_type	Oligo	other_type_of_injected_gene	FALSE	FALSE	FALSE	FALSE	FALSE	0.26449872338015	scenario_005	CDSeq2	0.3	0.5	2	0	1	0.00113556041168712	3	-0.735830318058826	2	FALSE	0	1	0.00117086579006677	3	-0.735843657618917	2	FALSE	tested	original 2000-gene panel
THREE_SYNVAR_0065	LINC02306	Astro	-0.0650331366600796	0.783197130808671	0.90138781629604	FALSE	0	0	single_type	Oligo	other_type_of_injected_gene	FALSE	FALSE	FALSE	FALSE	FALSE	-1.00198667041178	scenario_005	CDSeq2	0.3	0.5	2	20.4870772359075	1	0.00110091217030337	1	1.64281005103626	2	FALSE	20.4039362057931	1	0.00111786163405115	1	1.64021930789862	2	FALSE	tested	original 2000-gene panel
THREE_SYNVAR_0065	LINC02306	Excit	0.046874502087061	0.857482679355633	0.940482606274353	FALSE	0	0	single_type	Oligo	other_type_of_injected_gene	FALSE	FALSE	FALSE	FALSE	FALSE	0.0394303928763158	scenario_005	CDSeq2	0.3	0.5	2	99.6476439889181	5	0.993032254162055	5	11.9172616819319	5	FALSE	99.6361063353608	5	0.99296753931435	5	11.9204810588515	5	FALSE	tested	original 2000-gene panel
THREE_SYNVAR_0065	LINC02306	Inhib	0.00654203685263879	0.975286972305525	0.990393319793548	FALSE	0	0	single_type	Oligo	other_type_of_injected_gene	FALSE	FALSE	FALSE	FALSE	FALSE	-0.0378590140202503	scenario_005	CDSeq2	0.3	0.5	2	22.4192358916296	1	0.0014295210993523	1	2.6363305015881	1	FALSE	21.8227359749725	1	0.0014162371276448	1	2.62334708625237	1	FALSE	tested	original 2000-gene panel
THREE_SYNVAR_0065	LINC02306	Oligo	0.0413502119329982	0.81458978731131	0.920750566967266	TRUE	-1	-1.43361666285393	single_type	Oligo	injected_target	FALSE	FALSE	FALSE	TRUE	TRUE	-1.4612136848161	scenario_005	CDSeq2	0.3	0.5	2	26.9856340041318	1	0.00265342842760791	1	2.95414106146626	2	FALSE	25.9406053085843	1	0.00267153456311229	1	2.95413270978836	2	FALSE	tested	original 2000-gene panel
THREE_SYNVAR_0065	LINC02306	OPC	-0.177112857689632	0.422060012060067	0.743801708315485	FALSE	0	0	single_type	Oligo	other_type_of_injected_gene	FALSE	FALSE	FALSE	FALSE	FALSE	0.609298839645273	scenario_005	CDSeq2	0.3	0.5	2	17.2935224768209	1	0.000656536959314714	1	1.29913546284354	1	FALSE	16.7417361813017	1	0.000661062629975247	1	1.30131025211744	1	FALSE	tested	original 2000-gene panel
THREE_SYNVAR_0065	LINC02306	Immune	0.0121375647484743	0.939130603537411	0.973061895739812	FALSE	0	0	single_type	Oligo	other_type_of_injected_gene	FALSE	FALSE	FALSE	FALSE	FALSE	0.782811181860732	scenario_005	CDSeq2	0.3	0.5	2	19.780191176526	4	0.00090612338908613	1	0.740726989028265	2	FALSE	18.7324444702236	3	0.000928896672526684	1	0.733773044706289	2	FALSE	tested	original 2000-gene panel
THREE_SYNVAR_0065	LINC02306	Vascular	0.0164117598701704	0.976736423696448	0.991218990675544	FALSE	0	0	single_type	Oligo	other_type_of_injected_gene	FALSE	FALSE	FALSE	FALSE	FALSE	-0.693910525266242	scenario_005	CDSeq2	0.3	0.5	2	5.39228655898809	4	0.000221223792280684	2	-0.738834981108428	2	FALSE	4.94911501435235	3	0.000236868058340277	2	-0.738241377959243	2	FALSE	tested	original 2000-gene panel
THREE_SYNVAR_0066	CFAP46	Astro	-0.167407394809151	0.612310653077737	0.823212644081716	FALSE	0	0	single_type	Oligo	other_type_of_injected_gene	FALSE	FALSE	FALSE	FALSE	FALSE	0.323425268276307	scenario_005	CDSeq2	0.3	0.5	2	43.4917869889206	4	0.0184019605219346	2	4.73781007616574	4	FALSE	43.6832220705098	4	0.0185217319673691	2	4.73563620808006	4	FALSE	tested	original 2000-gene panel
THREE_SYNVAR_0066	CFAP46	Excit	-0.0915054843706364	0.700627143156679	0.870520657255469	FALSE	0	0	single_type	Oligo	other_type_of_injected_gene	FALSE	FALSE	FALSE	FALSE	FALSE	-0.133146747274476	scenario_005	CDSeq2	0.3	0.5	2	99.3404883211456	5	0.892710488199707	5	10.8849541032444	5	FALSE	99.3417598082678	5	0.89338615333676	5	10.8870615886306	5	FALSE	tested	original 2000-gene panel
THREE_SYNVAR_0066	CFAP46	Inhib	-0.146123228391341	0.693221865492939	0.867981573743804	FALSE	0	0	single_type	Oligo	other_type_of_injected_gene	FALSE	FALSE	FALSE	FALSE	FALSE	0.204066876961182	scenario_005	CDSeq2	0.3	0.5	2	76.6119142350059	5	0.0808101653414511	3	7.46871155578707	4	FALSE	76.629559183278	5	0.0799727158279268	3	7.4519345635825	4	FALSE	tested	original 2000-gene panel
THREE_SYNVAR_0066	CFAP46	Oligo	-0.0782760350570508	0.601305127973266	0.820506920595906	TRUE	-1	-1.57927998422643	single_type	Oligo	injected_target	FALSE	FALSE	FALSE	TRUE	TRUE	-1.88259535168799	scenario_005	CDSeq2	0.3	0.5	2	27.241857697433	1	0.00499897051964549	1	3.19879845292883	2	FALSE	27.6493505477071	1	0.00501649310441641	1	3.20132927037636	2	FALSE	tested	original 2000-gene panel
THREE_SYNVAR_0066	CFAP46	OPC	-0.00938008309122442	0.967318925974799	0.987099046323212	FALSE	0	0	single_type	Oligo	other_type_of_injected_gene	FALSE	FALSE	FALSE	FALSE	FALSE	-0.149214258773536	scenario_005	CDSeq2	0.3	0.5	2	23.0628190581779	1	0.00199784160621391	1	1.97618094618582	2	FALSE	23.3095924442039	1	0.00200236899019988	1	1.97313949735092	2	FALSE	tested	original 2000-gene panel
THREE_SYNVAR_0066	CFAP46	Immune	-0.075764109595613	0.513819793792538	0.790140346372226	FALSE	0	0	single_type	Oligo	other_type_of_injected_gene	FALSE	FALSE	FALSE	FALSE	FALSE	-0.548152700846617	scenario_005	CDSeq2	0.3	0.5	2	12.9742904671229	2	0.000807126082534925	1	0.257669783184528	2	FALSE	13.0714002736538	2	0.000814457801989052	1	0.24872363363725	2	FALSE	tested	original 2000-gene panel
THREE_SYNVAR_0066	CFAP46	Vascular	0.372490546938142	0.440088948286254	0.753157909691586	FALSE	0	0	single_type	Oligo	other_type_of_injected_gene	FALSE	FALSE	FALSE	FALSE	FALSE	-0.674170407688208	scenario_005	CDSeq2	0.3	0.5	2	5.23171118392891	4	0.000273447728513279	2	-0.753461344590862	2	FALSE	5.21622954418145	4	0.000286078971338874	2	-0.757671706058279	2	FALSE	tested	original 2000-gene panel
THREE_SYNVAR_0067	ELAVL2	Astro	-0.0907581364643089	0.705702270251333	0.87110154482711	FALSE	0	0	single_type	Oligo	other_type_of_injected_gene	FALSE	FALSE	FALSE	FALSE	FALSE	0.174701277637058	scenario_005	CDSeq2	0.3	0.5	2	0	1	0.00154095771789717	1	2.73950272035625	2	FALSE	0	1	0.00154892331859862	1	2.73871747979732	2	FALSE	tested	original 2000-gene panel
THREE_SYNVAR_0067	ELAVL2	Excit	0.0194146318773852	0.751418326359826	0.888903382746355	FALSE	0	0	single_type	Oligo	other_type_of_injected_gene	FALSE	FALSE	FALSE	FALSE	FALSE	0.0203199201013463	scenario_005	CDSeq2	0.3	0.5	2	94.5103689145288	3	0.632334945284572	3	11.8766931802794	5	FALSE	94.7452893279691	3	0.634958915001121	3	11.8819355795689	5	FALSE	tested	original 2000-gene panel
THREE_SYNVAR_0067	ELAVL2	Inhib	-0.00783306638406403	0.892249541282709	0.953950501744231	FALSE	0	0	single_type	Oligo	other_type_of_injected_gene	FALSE	FALSE	FALSE	FALSE	FALSE	-0.0376553128948898	scenario_005	CDSeq2	0.3	0.5	2	63.9240204213818	4	0.356907657593573	5	11.1721725155167	5	FALSE	63.2542793079501	4	0.354217772117817	5	11.1604357586687	5	FALSE	tested	original 2000-gene panel
THREE_SYNVAR_0067	ELAVL2	Oligo	0.0227775863227263	0.613331048452854	0.823212644081716	TRUE	1	1.01121043944965	single_type	Oligo	injected_target	FALSE	FALSE	FALSE	FALSE	FALSE	0.781117332673022	scenario_005	CDSeq2	0.3	0.5	2	0	1	0.00661852646356606	1	5.09273666078254	3	FALSE	0	1	0.00665647494715462	1	5.09558488405978	3	FALSE	tested	original 2000-gene panel
THREE_SYNVAR_0067	ELAVL2	OPC	-0.150007381473021	0.506416997501488	0.784707109794542	FALSE	0	0	single_type	Oligo	other_type_of_injected_gene	FALSE	FALSE	FALSE	FALSE	FALSE	-1.1076187014394	scenario_005	CDSeq2	0.3	0.5	2	0	1	0.00101162327265412	1	2.47365516851411	2	FALSE	0	1	0.00101480761933995	1	2.47117709831389	2	FALSE	tested	original 2000-gene panel
THREE_SYNVAR_0067	ELAVL2	Immune	0.0371364164163464	0.457013883882622	0.758294028798974	FALSE	0	0	single_type	Oligo	other_type_of_injected_gene	FALSE	FALSE	FALSE	FALSE	FALSE	0.32770319560093	scenario_005	CDSeq2	0.3	0.5	2	1.71831581234837	1	0.00107229741593128	1	1.77019721230335	3	FALSE	1.1959118994685	1	0.00107374949278019	1	1.76286146072312	3	FALSE	tested	original 2000-gene panel
THREE_SYNVAR_0067	ELAVL2	Vascular	-0.47952384515429	0.158661776592365	0.544980279220654	FALSE	0	0	single_type	Oligo	other_type_of_injected_gene	FALSE	FALSE	FALSE	FALSE	FALSE	-0.691191328354291	scenario_005	CDSeq2	0.3	0.5	2	1.25941688819271	1	0.000513992251806675	2	0.176512252044864	3	FALSE	0.225929196437088	1	0.000529357503188584	2	0.170611080382011	3	FALSE	tested	original 2000-gene panel
THREE_SYNVAR_0068	PLEKHA6	Astro	0.0917276838522358	0.153805949407894	0.541064196066874	FALSE	0	0	single_type	Oligo	other_type_of_injected_gene	FALSE	FALSE	FALSE	FALSE	FALSE	-0.176803956286506	scenario_005	CDSeq2	0.3	0.5	2	40.6349684796872	4	0.0432820817709772	4	7.82187806440497	5	FALSE	44.7746560515275	4	0.0433305352931488	4	7.81362928161871	5	FALSE	tested	original 2000-gene panel
THREE_SYNVAR_0068	PLEKHA6	Excit	0.0899922423183013	0.279066386145397	0.668816937596568	FALSE	0	0	single_type	Oligo	other_type_of_injected_gene	FALSE	FALSE	FALSE	FALSE	FALSE	-0.009951538415616	scenario_005	CDSeq2	0.3	0.5	2	97.5022929839777	4	0.825855160564245	5	12.5621898254617	5	FALSE	97.6756070546335	5	0.826672925719849	5	12.5585617529679	5	FALSE	tested	original 2000-gene panel
THREE_SYNVAR_0068	PLEKHA6	Inhib	0.0481558807146195	0.519801263888149	0.791677820990058	FALSE	0	0	single_type	Oligo	other_type_of_injected_gene	FALSE	FALSE	FALSE	FALSE	FALSE	-0.0659049549442585	scenario_005	CDSeq2	0.3	0.5	2	63.0172660762942	4	0.0795996651158306	3	9.26171740268821	5	FALSE	64.3632898319295	4	0.0787038518604824	3	9.23956782684199	5	FALSE	tested	original 2000-gene panel
THREE_SYNVAR_0068	PLEKHA6	Oligo	0.0708019832796695	0.269994809727968	0.667160965322705	TRUE	1	0.692847626472787	single_type	Oligo	injected_target	FALSE	FALSE	FALSE	TRUE	TRUE	0.880472122697154	scenario_005	CDSeq2	0.3	0.5	2	14.6686843656708	1	0.0269413631915779	2	7.42293024777302	4	FALSE	21.1982453358816	1	0.0269720152768558	2	7.40636237579255	4	FALSE	tested	original 2000-gene panel
THREE_SYNVAR_0068	PLEKHA6	OPC	0.467145541487291	0.344144972514518	0.718176903978965	FALSE	0	0	single_type	Oligo	other_type_of_injected_gene	FALSE	FALSE	FALSE	FALSE	FALSE	-0.0238776266412451	scenario_005	CDSeq2	0.3	0.5	2	44.9442251846816	3	0.0222259118662435	3	7.10723244667783	5	FALSE	47.7375676829488	4	0.0222069220633928	3	7.09732572364918	5	FALSE	tested	original 2000-gene panel
THREE_SYNVAR_0068	PLEKHA6	Immune	0.130011394789518	0.0749267968908404	0.377393328249049	FALSE	0	0	single_type	Oligo	other_type_of_injected_gene	FALSE	FALSE	FALSE	FALSE	FALSE	0.765454635241086	scenario_005	CDSeq2	0.3	0.5	2	1.27671252808175	1	0.00135613407836725	2	2.44367705789742	3	FALSE	2.68636073766522	1	0.0013541976770363	2	2.42415452874102	3	FALSE	tested	original 2000-gene panel
THREE_SYNVAR_0068	PLEKHA6	Vascular	-0.407727858673974	0.34172786502979	0.718176903978965	FALSE	0	0	single_type	Oligo	other_type_of_injected_gene	FALSE	FALSE	FALSE	FALSE	FALSE	2.51624922729323	scenario_005	CDSeq2	0.3	0.5	2	0	1	0.0007396834127583	2	0.782527068812211	4	FALSE	0.288277869012368	1	0.000759552109234893	2	0.768283915218836	4	FALSE	tested	original 2000-gene panel
THREE_SYNVAR_0069	CHRNA7	Astro	0.13913041810422	0.574023382389418	0.807494813787155	FALSE	0	0	single_type	Oligo	other_type_of_injected_gene	FALSE	FALSE	FALSE	FALSE	FALSE	0.212821680545324	scenario_005	CDSeq2	0.3	0.5	2	36.4941278111184	3	0.0284882125957825	3	4.23379369094985	3	FALSE	33.5278895668494	3	0.0285062184650468	3	4.22865931561883	3	FALSE	tested	original 2000-gene panel
THREE_SYNVAR_0069	CHRNA7	Excit	-0.0563815979069024	0.617299518797761	0.824611979280556	FALSE	0	0	single_type	Oligo	other_type_of_injected_gene	FALSE	FALSE	FALSE	FALSE	FALSE	0.210661149305663	scenario_005	CDSeq2	0.3	0.5	2	97.9033265151459	5	0.798322824329367	5	9.44803827676738	4	FALSE	98.0511177659995	5	0.7994013479276	5	9.44878900079545	4	FALSE	tested	original 2000-gene panel
THREE_SYNVAR_0069	CHRNA7	Inhib	0.142075906007293	0.603709178677125	0.821895038045886	FALSE	0	0	single_type	Oligo	other_type_of_injected_gene	FALSE	FALSE	FALSE	FALSE	FALSE	0.252448426527607	scenario_005	CDSeq2	0.3	0.5	2	66.4641044374222	4	0.109095136146149	4	6.69307858394332	4	FALSE	65.9882628808581	4	0.107896699956475	4	6.67322427600336	4	FALSE	tested	original 2000-gene panel
THREE_SYNVAR_0069	CHRNA7	Oligo	-0.0593167751299595	0.411385920360262	0.741980680183813	TRUE	-1	-0.519557495541977	single_type	Oligo	injected_target	FALSE	FALSE	FALSE	TRUE	FALSE	-0.572156601434152	scenario_005	CDSeq2	0.3	0.5	2	38.1281600866731	2	0.040502326212184	2	4.89957833970907	3	FALSE	37.0332871874009	2	0.0405539669033919	2	4.8976289023234	3	FALSE	tested	original 2000-gene panel
THREE_SYNVAR_0069	CHRNA7	OPC	0.139715489680342	0.535873949635842	0.799315337627959	FALSE	0	0	single_type	Oligo	other_type_of_injected_gene	FALSE	FALSE	FALSE	FALSE	FALSE	-0.0326122908123644	scenario_005	CDSeq2	0.3	0.5	2	47.0078762437154	4	0.0171119156119095	2	3.77400846867805	3	FALSE	46.4714203701294	3	0.0170972440962625	2	3.7742076424928	3	FALSE	tested	original 2000-gene panel
THREE_SYNVAR_0069	CHRNA7	Immune	-0.0997148264936632	0.186004292694816	0.577165152550408	FALSE	0	0	single_type	Oligo	other_type_of_injected_gene	FALSE	FALSE	FALSE	FALSE	FALSE	-0.602495011727939	scenario_005	CDSeq2	0.3	0.5	2	7.44067049099355	1	0.00329577492482797	2	0.940537622719431	2	FALSE	7.13245732566368	1	0.00328557915862494	2	0.921353325450619	2	FALSE	tested	original 2000-gene panel
THREE_SYNVAR_0069	CHRNA7	Vascular	0.648376807662362	0.136536032301985	0.504567856312907	FALSE	0	0	single_type	Oligo	other_type_of_injected_gene	FALSE	FALSE	FALSE	FALSE	FALSE	0.0268525286690696	scenario_005	CDSeq2	0.3	0.5	2	1.02863987877703	1	0.00318381017978036	4	0.14353988320112	3	FALSE	2.07151416808659	2	0.00325894349259858	4	0.11886392655877	3	FALSE	tested	original 2000-gene panel
THREE_SYNVAR_0070	GRIN2C	Astro	-0.0483390865452251	0.504632255975719	0.784707109794542	FALSE	0	0	single_type	Oligo	other_type_of_injected_gene	FALSE	FALSE	FALSE	FALSE	FALSE	-0.0421168019974142	scenario_005	CDSeq2	0.3	0.5	2	75.6347638491408	5	0.828645019857994	5	8.28890954282352	5	FALSE	76.7286355505717	5	0.828388279568266	5	8.30946015318312	5	FALSE	tested	original 2000-gene panel
THREE_SYNVAR_0070	GRIN2C	Excit	-0.364409757291983	0.396444076743254	0.733624296063963	FALSE	0	0	single_type	Oligo	other_type_of_injected_gene	FALSE	FALSE	FALSE	FALSE	FALSE	-0.299045877755713	scenario_005	CDSeq2	0.3	0.5	2	58.2737597866379	1	0.121120758056817	1	7.09179495864623	2	FALSE	56.52994035413	1	0.121575291129985	1	7.08697725936219	2	FALSE	tested	original 2000-gene panel
THREE_SYNVAR_0070	GRIN2C	Inhib	0.0947831977747743	0.612602743289471	0.823212644081716	FALSE	0	0	single_type	Oligo	other_type_of_injected_gene	FALSE	FALSE	FALSE	FALSE	FALSE	0.277724825578021	scenario_005	CDSeq2	0.3	0.5	2	22.9512677847578	1	0.0178627032607306	1	2.67459088895567	1	FALSE	23.5262384476642	1	0.0177103992823348	1	2.67375466307268	1	FALSE	tested	original 2000-gene panel
THREE_SYNVAR_0070	GRIN2C	Oligo	-0.100535125911061	0.389493035797216	0.732024538906687	TRUE	1	1.74572938486117	single_type	Oligo	injected_target	FALSE	FALSE	FALSE	FALSE	FALSE	1.25276302161217	scenario_005	CDSeq2	0.3	0.5	2	33.6170186755366	2	0.0221762876978704	2	3.16092230885914	2	FALSE	35.0533617895069	2	0.0221663859979884	2	3.16197457015491	2	FALSE	tested	original 2000-gene panel
THREE_SYNVAR_0070	GRIN2C	OPC	0.0764767068698576	0.671337898579262	0.860036816115016	FALSE	0	0	single_type	Oligo	other_type_of_injected_gene	FALSE	FALSE	FALSE	FALSE	FALSE	-0.486401390648105	scenario_005	CDSeq2	0.3	0.5	2	22.1116995663612	1	0.00622001841469173	2	1.29656077406203	1	FALSE	23.6438535155488	1	0.00622497200454651	2	1.31614086683925	1	FALSE	tested	original 2000-gene panel
THREE_SYNVAR_0070	GRIN2C	Immune	0.079402934831513	0.581544312432451	0.811605798669465	FALSE	0	0	single_type	Oligo	other_type_of_injected_gene	FALSE	FALSE	FALSE	FALSE	FALSE	-0.381790463394456	scenario_005	CDSeq2	0.3	0.5	2	18.8751614978231	4	0.00259295088645885	2	0.578966328170964	2	FALSE	20.1169407039956	4	0.00256417444837317	2	0.58628129899796	2	FALSE	tested	original 2000-gene panel
THREE_SYNVAR_0070	GRIN2C	Vascular	0.284648965750535	0.609579802797531	0.822880358922463	FALSE	0	0	single_type	Oligo	other_type_of_injected_gene	FALSE	FALSE	FALSE	FALSE	FALSE	-0.582568470695775	scenario_005	CDSeq2	0.3	0.5	2	3.17962232372523	3	0.00138226182543761	3	-0.458408423567209	2	FALSE	3.26174086368448	2	0.00137049756850633	3	-0.460865023100115	2	FALSE	tested	original 2000-gene panel
THREE_SYNVAR_0071	VAT1L	Astro	0.184156860562211	0.538791195402751	0.799786959783875	FALSE	0	0	single_type	Oligo	other_type_of_injected_gene	FALSE	FALSE	FALSE	FALSE	FALSE	0.234586573138716	scenario_005	CDSeq2	0.3	0.5	2	12.8504572631324	1	0.00700610746095764	2	3.11495998425328	2	FALSE	13.3338162123726	1	0.0070152490874047	2	3.11286426246968	2	FALSE	tested	original 2000-gene panel
THREE_SYNVAR_0071	VAT1L	Excit	0.0671343820701606	0.68947807645547	0.867581047372842	FALSE	0	0	single_type	Oligo	other_type_of_injected_gene	FALSE	FALSE	FALSE	FALSE	FALSE	-0.050797320522622	scenario_005	CDSeq2	0.3	0.5	2	94.3792438101398	3	0.587529157214947	2	9.95351347981042	4	FALSE	94.6748510209061	3	0.589670932339154	2	9.95342824969125	4	FALSE	tested	original 2000-gene panel
THREE_SYNVAR_0071	VAT1L	Inhib	-0.0811188262181343	0.416702979819303	0.743801708315485	FALSE	0	0	single_type	Oligo	other_type_of_injected_gene	FALSE	FALSE	FALSE	FALSE	FALSE	0.0244683289850927	scenario_005	CDSeq2	0.3	0.5	2	72.8945727174059	5	0.250976493233898	5	8.6934687023157	5	FALSE	73.6423927368895	5	0.248755502830488	5	8.67567207968528	5	FALSE	tested	original 2000-gene panel
THREE_SYNVAR_0071	VAT1L	Oligo	0.0358694291063517	0.685851117559616	0.865247448346131	TRUE	-1	-1.19283931084085	single_type	Oligo	injected_target	FALSE	FALSE	FALSE	FALSE	FALSE	-1.0624410702015	scenario_005	CDSeq2	0.3	0.5	2	33.5680707787605	2	0.0247096746045291	2	5.158656522532	3	FALSE	34.673129437434	2	0.024788011877044	2	5.15798132751064	3	FALSE	tested	original 2000-gene panel
THREE_SYNVAR_0071	VAT1L	OPC	0.393337343711572	0.422243735052301	0.743801708315485	FALSE	0	0	single_type	Oligo	other_type_of_injected_gene	FALSE	FALSE	FALSE	FALSE	FALSE	0.246800734799089	scenario_005	CDSeq2	0.3	0.5	2	59.2010316402477	5	0.12705651682354	5	7.49704338111747	5	FALSE	59.8994634347545	5	0.127056325368974	5	7.4958927439417	5	FALSE	tested	original 2000-gene panel
THREE_SYNVAR_0071	VAT1L	Immune	-0.0840105743690717	0.386192301424219	0.729702350618768	FALSE	0	0	single_type	Oligo	other_type_of_injected_gene	FALSE	FALSE	FALSE	FALSE	FALSE	1.24344700908303	scenario_005	CDSeq2	0.3	0.5	2	6.24286241124753	1	0.00234406140095645	2	1.3601224433269	3	FALSE	6.80955919683913	1	0.00233055514642579	2	1.35127204769685	3	FALSE	tested	original 2000-gene panel
THREE_SYNVAR_0071	VAT1L	Vascular	-0.520677132133769	0.41444191475952	0.743801708315485	FALSE	0	0	single_type	Oligo	other_type_of_injected_gene	FALSE	FALSE	FALSE	FALSE	FALSE	1.07432370273657	scenario_005	CDSeq2	0.3	0.5	2	0.98974443209111	1	0.000377989261171465	2	-0.620680832498466	2	FALSE	1.46159034173365	1	0.000383423350509291	2	-0.624853023763519	2	FALSE	tested	original 2000-gene panel
THREE_SYNVAR_0072	LINC02296	Astro	-0.0621320286334895	0.785014270777333	0.90223359627802	FALSE	0	0	single_type	Oligo	other_type_of_injected_gene	FALSE	FALSE	FALSE	FALSE	FALSE	-0.304583391294934	scenario_005	CDSeq2	0.3	0.5	2	18.2039737640627	1	0.00116307289191524	1	1.10976317487387	1	FALSE	18.2247108076375	1	0.00117943059800608	1	1.10845481135128	1	FALSE	tested	original 2000-gene panel
THREE_SYNVAR_0072	LINC02296	Excit	0.105938607967228	0.703550241439957	0.87110154482711	FALSE	0	0	single_type	Oligo	other_type_of_injected_gene	FALSE	FALSE	FALSE	FALSE	FALSE	0.161453169788311	scenario_005	CDSeq2	0.3	0.5	2	99.5540328129041	5	0.981329825489767	5	11.3243473819267	5	FALSE	99.5530730523195	5	0.981341288218134	5	11.3303850693237	5	FALSE	tested	original 2000-gene panel
THREE_SYNVAR_0072	LINC02296	Inhib	-0.019088179215497	0.950390549743354	0.977324694877781	FALSE	0	0	single_type	Oligo	other_type_of_injected_gene	FALSE	FALSE	FALSE	FALSE	FALSE	-0.403739248562584	scenario_005	CDSeq2	0.3	0.5	2	47.203266194739	2	0.0116531251787863	1	4.88628394105822	2	FALSE	47.2492209494934	2	0.0115426546713293	1	4.87769521595098	2	FALSE	tested	original 2000-gene panel
THREE_SYNVAR_0072	LINC02296	Oligo	-0.0567119110899446	0.821605888398414	0.920847529771313	TRUE	-1	-1.20993347703293	single_type	Oligo	injected_target	FALSE	FALSE	FALSE	FALSE	TRUE	-1.03569271467541	scenario_005	CDSeq2	0.3	0.5	2	29.9101770680021	2	0.00365182476069359	1	2.83670518485809	2	FALSE	30.3924350761855	2	0.00367500821373548	1	2.84320436194206	2	FALSE	tested	original 2000-gene panel
THREE_SYNVAR_0072	LINC02296	OPC	0.0232942309130144	0.913113536520578	0.96580360971659	FALSE	0	0	single_type	Oligo	other_type_of_injected_gene	FALSE	FALSE	FALSE	FALSE	FALSE	-0.032275828004316	scenario_005	CDSeq2	0.3	0.5	2	17.9892752812662	1	0.000913195662861516	1	1.15467877295856	1	FALSE	18.1264889958998	1	0.000918871435714092	1	1.15487682413582	1	FALSE	tested	original 2000-gene panel
THREE_SYNVAR_0072	LINC02296	Immune	-0.100023534143579	0.598594201099361	0.819642609361474	FALSE	0	0	single_type	Oligo	other_type_of_injected_gene	FALSE	FALSE	FALSE	FALSE	FALSE	1.4198507314081	scenario_005	CDSeq2	0.3	0.5	2	19.9238920117342	4	0.000741978121892176	1	0.0538160096576019	2	FALSE	20.2776119212136	4	0.000758891725704466	1	0.0457364649443224	2	FALSE	tested	original 2000-gene panel
THREE_SYNVAR_0072	LINC02296	Vascular	-0.538039077999341	0.30810412052543	0.69870609196379	FALSE	0	0	single_type	Oligo	other_type_of_injected_gene	FALSE	FALSE	FALSE	FALSE	FALSE	1.93264022140316	scenario_005	CDSeq2	0.3	0.5	2	5.03669093498994	4	0.000546977894083805	2	-0.540332329518717	2	FALSE	5.18461913804402	4	0.000583855137376706	2	-0.547376789037427	2	FALSE	tested	original 2000-gene panel
THREE_SYNVAR_0073	SEC24A	Astro	-0.0461318666369727	0.164460118271636	0.551229073819937	FALSE	0	0	single_type	Oligo	other_type_of_injected_gene	FALSE	FALSE	FALSE	FALSE	FALSE	-0.0864456409702816	scenario_005	CDSeq2	0.3	0.5	2	26.7879228056343	2	0.0261382297342859	3	5.22185992124086	4	FALSE	36.5619399271218	3	0.0261029893765526	3	5.2162544721255	4	FALSE	tested	original 2000-gene panel
THREE_SYNVAR_0073	SEC24A	Excit	-0.00964235906437499	0.884546762016626	0.95086102954387	FALSE	0	0	single_type	Oligo	other_type_of_injected_gene	FALSE	FALSE	FALSE	FALSE	FALSE	-0.277698988604966	scenario_005	CDSeq2	0.3	0.5	2	94.7217223860547	3	0.73542756822335	4	10.3817262355036	4	FALSE	94.4844146340569	3	0.736603423873206	4	10.3808219405269	4	FALSE	tested	original 2000-gene panel
THREE_SYNVAR_0073	SEC24A	Inhib	0.273045181789817	0.438254875779564	0.752866830083155	FALSE	0	0	single_type	Oligo	other_type_of_injected_gene	FALSE	FALSE	FALSE	FALSE	FALSE	0.229878371504588	scenario_005	CDSeq2	0.3	0.5	2	55.2480969599177	3	0.0907934441866707	3	7.47034849196174	4	FALSE	56.3245541052158	3	0.0897716689272506	3	7.45233819096923	4	FALSE	tested	original 2000-gene panel
THREE_SYNVAR_0073	SEC24A	Oligo	-0.00931700307837199	0.830487613326338	0.92794806604424	TRUE	1	0.282287164400071	single_type	Oligo	injected_target	FALSE	FALSE	FALSE	FALSE	FALSE	0.215142812801667	scenario_005	CDSeq2	0.3	0.5	2	39.6764406680746	2	0.0969642970790788	3	7.36465635567415	4	FALSE	44.0203015406387	2	0.0969847615044924	3	7.36284216409555	4	FALSE	tested	original 2000-gene panel
THREE_SYNVAR_0073	SEC24A	OPC	-0.0830371960075616	0.439681162642827	0.753157909691586	FALSE	0	0	single_type	Oligo	other_type_of_injected_gene	FALSE	FALSE	FALSE	FALSE	FALSE	-0.114873840154477	scenario_005	CDSeq2	0.3	0.5	2	41.2442580650815	3	0.0290603120908956	4	5.58707761104559	4	FALSE	40.9306045029378	3	0.0290002063446344	4	5.58082538309215	4	FALSE	tested	original 2000-gene panel
THREE_SYNVAR_0073	SEC24A	Immune	-0.0219858962710603	0.57391428066909	0.807494813787155	FALSE	0	0	single_type	Oligo	other_type_of_injected_gene	FALSE	FALSE	FALSE	FALSE	FALSE	0.233203367878439	scenario_005	CDSeq2	0.3	0.5	2	11.6554570995979	2	0.0171677713774493	4	4.25061922457094	4	FALSE	12.7202688127724	2	0.0170376143484293	4	4.23107068858619	4	FALSE	tested	original 2000-gene panel
THREE_SYNVAR_0073	SEC24A	Vascular	0.365415205148623	0.332413513593947	0.714806861039305	FALSE	0	0	single_type	Oligo	other_type_of_injected_gene	FALSE	FALSE	FALSE	FALSE	FALSE	0.307645737244956	scenario_005	CDSeq2	0.3	0.5	2	0	1	0.00444837730826978	4	1.50264697583862	4	FALSE	3.54276353972316	3	0.004499335625435	4	1.4908814084138	4	FALSE	tested	original 2000-gene panel
THREE_SYNVAR_0074	ABCC4	Astro	0.242159910246273	0.454100736608377	0.758294028798974	FALSE	0	0	single_type	Oligo	other_type_of_injected_gene	FALSE	FALSE	FALSE	FALSE	FALSE	-0.0208339311904404	scenario_005	CDSeq2	0.3	0.5	2	43.930207253502	4	0.0428686717092825	4	5.58223154994965	4	FALSE	42.3474502430419	4	0.0428965737034889	4	5.6007490441261	4	FALSE	tested	original 2000-gene panel
THREE_SYNVAR_0074	ABCC4	Excit	-0.281236479419224	0.0663470121463717	0.358556193301668	FALSE	0	0	single_type	Oligo	other_type_of_injected_gene	FALSE	FALSE	FALSE	FALSE	FALSE	-0.166155363108179	scenario_005	CDSeq2	0.3	0.5	2	77.8864698863203	2	0.501130152384863	2	9.16522605421192	3	FALSE	78.8496110909891	2	0.503916722992115	2	9.1851884788076	3	FALSE	tested	original 2000-gene panel
THREE_SYNVAR_0074	ABCC4	Inhib	0.165171327333443	0.562023683491895	0.80167502684993	FALSE	0	0	single_type	Oligo	other_type_of_injected_gene	FALSE	FALSE	FALSE	FALSE	FALSE	0.172093458601995	scenario_005	CDSeq2	0.3	0.5	2	47.1913906999428	2	0.055547691349016	2	6.15489957156085	3	FALSE	46.6856186291612	2	0.0551022426641963	2	6.15616656111743	3	FALSE	tested	original 2000-gene panel
THREE_SYNVAR_0074	ABCC4	Oligo	-0.0790583526031757	0.286417016747039	0.673391243999842	TRUE	-1	-1.19371859637798	single_type	Oligo	injected_target	FALSE	FALSE	FALSE	TRUE	TRUE	-1.63551199232926	scenario_005	CDSeq2	0.3	0.5	2	39.3108374959232	2	0.060813257764649	3	6.06741368175539	3	FALSE	39.1078081576051	2	0.0609068353147878	3	6.08327282932025	3	FALSE	tested	original 2000-gene panel
THREE_SYNVAR_0074	ABCC4	OPC	0.202652123722241	0.525873481693914	0.792375466484559	FALSE	0	0	single_type	Oligo	other_type_of_injected_gene	FALSE	FALSE	FALSE	FALSE	FALSE	-0.455273770064039	scenario_005	CDSeq2	0.3	0.5	2	44.2839490638854	3	0.035570364925652	4	5.41132485601428	4	FALSE	43.6865356932328	3	0.0355805042647322	4	5.41667217326005	4	FALSE	tested	original 2000-gene panel
THREE_SYNVAR_0074	ABCC4	Immune	-0.0586407607272253	0.433908055559392	0.750475216716537	FALSE	0	0	single_type	Oligo	other_type_of_injected_gene	FALSE	FALSE	FALSE	FALSE	FALSE	-0.133556090276464	scenario_005	CDSeq2	0.3	0.5	2	59.5211085235238	5	0.283882828864804	5	8.25563596775615	5	FALSE	59.2770513093529	5	0.281609530210215	5	8.25748645558882	5	FALSE	tested	original 2000-gene panel
THREE_SYNVAR_0074	ABCC4	Vascular	-0.0589654878120397	0.405611233522149	0.738910628281129	FALSE	0	0	single_type	Oligo	other_type_of_injected_gene	FALSE	FALSE	FALSE	FALSE	FALSE	1.34256443588173	scenario_005	CDSeq2	0.3	0.5	2	12.8424820036761	5	0.0201870330017339	5	3.8392111331115	5	FALSE	11.2004876699508	5	0.0199875908504641	5	3.84199001276107	5	FALSE	tested	original 2000-gene panel
THREE_SYNVAR_0075	NELL2	Astro	-0.353999979278044	0.309882341104852	0.699201525995466	FALSE	0	0	single_type	Oligo	other_type_of_injected_gene	FALSE	FALSE	FALSE	FALSE	FALSE	-0.0333697636293392	scenario_005	CDSeq2	0.3	0.5	2	15.7077089012744	1	0.00206714501339379	1	5.18527382939926	4	FALSE	16.3191093788788	1	0.00209228248124278	1	5.18017215846822	4	FALSE	tested	original 2000-gene panel
THREE_SYNVAR_0075	NELL2	Excit	-0.146968342967752	0.209419931402761	0.608658980583032	FALSE	0	0	single_type	Oligo	other_type_of_injected_gene	FALSE	FALSE	FALSE	FALSE	FALSE	-0.147501606730879	scenario_005	CDSeq2	0.3	0.5	2	99.3260563542901	5	0.969250455139923	5	14.8091862292362	5	FALSE	99.3426615086142	5	0.969288009954988	5	14.8101375422664	5	FALSE	tested	original 2000-gene panel
THREE_SYNVAR_0075	NELL2	Inhib	-0.391706326215544	0.362858015108324	0.720396047894907	FALSE	0	0	single_type	Oligo	other_type_of_injected_gene	FALSE	FALSE	FALSE	FALSE	FALSE	-0.0274191104891563	scenario_005	CDSeq2	0.3	0.5	2	62.2358508523347	4	0.0173782958460211	1	9.03424368406465	5	FALSE	62.7599181975617	4	0.0172070885001581	1	9.01827651496078	5	FALSE	tested	original 2000-gene panel
THREE_SYNVAR_0075	NELL2	Oligo	-0.0894592323325052	0.0982790870829435	0.429337142096987	TRUE	1	0.75150380921802	single_type	Oligo	injected_target	FALSE	FALSE	FALSE	FALSE	FALSE	0.698459845418298	scenario_005	CDSeq2	0.3	0.5	2	33.6107927227877	2	0.00553803166466334	1	7.05636205784971	4	FALSE	33.908746815043	2	0.00556880970578123	1	7.05219608884788	4	FALSE	tested	original 2000-gene panel
THREE_SYNVAR_0075	NELL2	OPC	-0.401558447178787	0.312564027081038	0.703466886265931	FALSE	0	0	single_type	Oligo	other_type_of_injected_gene	FALSE	FALSE	FALSE	FALSE	FALSE	-0.970543620888052	scenario_005	CDSeq2	0.3	0.5	2	39.0590269225098	2	0.00412791933656061	1	6.6076943097395	5	FALSE	39.8511813834332	2	0.00414917933724463	1	6.60352512602161	5	FALSE	tested	original 2000-gene panel
THREE_SYNVAR_0075	NELL2	Immune	-0.127372474496641	0.0194140710584327	0.177928960525223	FALSE	0	0	single_type	Oligo	other_type_of_injected_gene	FALSE	FALSE	FALSE	FALSE	FALSE	-0.226367869184188	scenario_005	CDSeq2	0.3	0.5	2	14.1756220435897	3	0.00107426500872368	1	3.58361782544016	4	FALSE	14.5429171421015	2	0.00109530388998887	1	3.56686948394478	4	FALSE	tested	original 2000-gene panel
THREE_SYNVAR_0075	NELL2	Vascular	-0.0177639790614594	0.882762250483325	0.949516806629977	FALSE	0	0	single_type	Oligo	other_type_of_injected_gene	FALSE	FALSE	FALSE	FALSE	FALSE	-1.01239492565686	scenario_005	CDSeq2	0.3	0.5	2	5.93807172421197	4	0.000563887990714764	2	1.45177496281219	4	FALSE	6.07864975665728	4	0.000599326130596267	2	1.43382777489485	4	FALSE	tested	original 2000-gene panel
THREE_SYNVAR_0076	DNAAF1	Astro	0.137587464859099	0.674184145213353	0.860036816115016	FALSE	0	0	single_type	Oligo	other_type_of_injected_gene	FALSE	FALSE	FALSE	FALSE	FALSE	0.0435293202470285	scenario_005	CDSeq2	0.3	0.5	2	43.936952513122	4	0.0210359906688098	3	2.88270024691096	2	FALSE	44.780080840555	4	0.0211570873585007	3	2.9007389746573	2	FALSE	tested	original 2000-gene panel
THREE_SYNVAR_0076	DNAAF1	Excit	0.317425329935762	0.359578876614099	0.718176903978965	FALSE	0	0	single_type	Oligo	other_type_of_injected_gene	FALSE	FALSE	FALSE	FALSE	FALSE	0.329218650405664	scenario_005	CDSeq2	0.3	0.5	2	99.3001377333262	5	0.917491953422974	5	8.86171253889512	3	FALSE	99.3290794033485	5	0.917787899900703	5	8.88348080901595	3	FALSE	tested	original 2000-gene panel
THREE_SYNVAR_0076	DNAAF1	Inhib	0.116480044495028	0.71870657785733	0.875235743301624	FALSE	0	0	single_type	Oligo	other_type_of_injected_gene	FALSE	FALSE	FALSE	FALSE	FALSE	0.269013353300938	scenario_005	CDSeq2	0.3	0.5	2	67.4628616499825	5	0.0435587376008226	2	4.57416039647037	2	FALSE	67.6567449060203	4	0.0430805058739766	2	4.57552487730396	2	FALSE	tested	original 2000-gene panel
THREE_SYNVAR_0076	DNAAF1	Oligo	0.110485236353254	0.558984209000034	0.801407106203236	TRUE	1	1.59787488546432	single_type	Oligo	injected_target	FALSE	FALSE	FALSE	TRUE	TRUE	1.72151503877186	scenario_005	CDSeq2	0.3	0.5	2	42.0110354432035	2	0.0123984783901381	1	2.47207772888646	1	FALSE	43.5953030317453	2	0.0124330438449588	1	2.48726114044364	1	FALSE	tested	original 2000-gene panel
THREE_SYNVAR_0076	DNAAF1	OPC	0.014737422533329	0.94108374560408	0.973950465473839	FALSE	0	0	single_type	Oligo	other_type_of_injected_gene	FALSE	FALSE	FALSE	FALSE	FALSE	-0.669380542091887	scenario_005	CDSeq2	0.3	0.5	2	29.6472936275488	2	0.0028790931952517	1	0.717597495633728	1	FALSE	30.6058434619161	2	0.002883508520412	1	0.738090012531708	1	FALSE	tested	original 2000-gene panel
THREE_SYNVAR_0076	DNAAF1	Immune	0.195230438944881	0.300458415174065	0.689131994500191	FALSE	0	0	single_type	Oligo	other_type_of_injected_gene	FALSE	FALSE	FALSE	FALSE	FALSE	1.25928846146134	scenario_005	CDSeq2	0.3	0.5	2	26.1559147972682	5	0.0026357467220036	2	0.0484839375686935	2	FALSE	27.0543247533191	5	0.0026579545014486	2	0.0553939567334679	2	FALSE	tested	original 2000-gene panel
THREE_SYNVAR_0076	DNAAF1	Vascular	0.14267041384337	0.762074490122494	0.891892978772281	FALSE	0	0	single_type	Oligo	other_type_of_injected_gene	FALSE	FALSE	FALSE	FALSE	FALSE	-0.0629689038189325	scenario_005	CDSeq2	0.3	0.5	2	5.54830512828217	4	0	1	-1	1	FALSE	5.43849593257339	4	0	1	-1	1	FALSE	tested	original 2000-gene panel
THREE_SYNVAR_0077	STAB1	Astro	0.0860787089345923	0.68754263234279	0.865758357156856	FALSE	0	0	single_type	Oligo	other_type_of_injected_gene	FALSE	FALSE	FALSE	FALSE	FALSE	0.271272750304765	scenario_005	CDSeq2	0.3	0.5	2	36.3488056561128	3	0.0122611871456938	2	1.20412746649571	1	FALSE	36.876409332447	3	0.0123304033749667	2	1.23631556991849	1	FALSE	tested	original 2000-gene panel
THREE_SYNVAR_0077	STAB1	Excit	0.00647163799106029	0.980031058941342	0.991218990675544	FALSE	0	0	single_type	Oligo	other_type_of_injected_gene	FALSE	FALSE	FALSE	FALSE	FALSE	0.121655378341108	scenario_005	CDSeq2	0.3	0.5	2	39.7869350629263	1	0.247299785591241	1	5.10619783696148	1	FALSE	40.5475522227429	1	0.250335920468042	1	5.16903891889753	1	FALSE	tested	original 2000-gene panel
THREE_SYNVAR_0077	STAB1	Inhib	0.0994179410712992	0.553742997049969	0.801338574000888	FALSE	0	0	single_type	Oligo	other_type_of_injected_gene	FALSE	FALSE	FALSE	FALSE	FALSE	0.946380824344282	scenario_005	CDSeq2	0.3	0.5	2	33.8892657723273	2	0.0345301768151925	2	2.54173150012622	1	FALSE	34.3374041563333	2	0.0344948341778792	2	2.57179853743638	1	FALSE	tested	original 2000-gene panel
THREE_SYNVAR_0077	STAB1	Oligo	-0.081705805593224	0.497208557029039	0.780951249467872	TRUE	-1	-1.3820039130608	single_type	Oligo	injected_target	FALSE	FALSE	FALSE	FALSE	FALSE	-0.69237029813173	scenario_005	CDSeq2	0.3	0.5	2	37.3955256347942	2	0.0525551902879937	3	3.02448398516707	2	FALSE	38.112250506147	2	0.0529008401945626	3	3.0457027426693	2	FALSE	tested	original 2000-gene panel
THREE_SYNVAR_0077	STAB1	OPC	0.0743933313042923	0.655856907270897	0.849543119366041	FALSE	0	0	single_type	Oligo	other_type_of_injected_gene	FALSE	FALSE	FALSE	FALSE	FALSE	0.403926915937809	scenario_005	CDSeq2	0.3	0.5	2	29.9142270846311	2	0.0121488576561007	2	1.25976836692685	1	FALSE	30.574782464051	2	0.0122356637851476	2	1.30269506040238	1	FALSE	tested	original 2000-gene panel
THREE_SYNVAR_0077	STAB1	Immune	-0.0639414321381733	0.492612754014234	0.775442126813187	FALSE	0	0	single_type	Oligo	other_type_of_injected_gene	FALSE	FALSE	FALSE	FALSE	FALSE	0.124991938103765	scenario_005	CDSeq2	0.3	0.5	2	74.8648876681473	5	0.62445837927313	5	6.87968491375881	5	TRUE	75.1776248459816	5	0.621023711619767	5	6.90296830778177	5	TRUE	tested	original 2000-gene panel
THREE_SYNVAR_0077	STAB1	Vascular	0.23260604672014	0.455958378390135	0.758294028798974	FALSE	0	0	single_type	Oligo	other_type_of_injected_gene	FALSE	FALSE	FALSE	FALSE	FALSE	0.523359157884404	scenario_005	CDSeq2	0.3	0.5	2	16.7967886513382	5	0.0167464232306485	5	1.16281730830793	4	TRUE	16.9019420965137	5	0.0166786263796343	5	1.1840044113959	4	TRUE	tested	original 2000-gene panel
THREE_SYNVAR_0078	RRP12	Astro	-0.0463826511356353	0.473871779052881	0.766646062926317	FALSE	0	0	single_type	Oligo	other_type_of_injected_gene	FALSE	FALSE	FALSE	FALSE	FALSE	0.329867408068366	scenario_005	CDSeq2	0.3	0.5	2	32.6199910605437	3	0.0243108152213799	3	4.83732964325587	4	FALSE	35.5863556907619	3	0.0243244267523396	3	4.83359012979124	4	FALSE	tested	original 2000-gene panel
THREE_SYNVAR_0078	RRP12	Excit	0.00731405866192816	0.938227589908029	0.973061895739812	FALSE	0	0	single_type	Oligo	other_type_of_injected_gene	FALSE	FALSE	FALSE	FALSE	FALSE	-0.0267829485399161	scenario_005	CDSeq2	0.3	0.5	2	97.2454193370738	4	0.806926764302167	5	10.3232183605744	4	FALSE	97.4220786203722	4	0.80791617518797	5	10.3301019330136	4	FALSE	tested	original 2000-gene panel
THREE_SYNVAR_0078	RRP12	Inhib	0.211069764289202	0.525233229015779	0.792375466484559	FALSE	0	0	single_type	Oligo	other_type_of_injected_gene	FALSE	FALSE	FALSE	FALSE	FALSE	0.32674506525258	scenario_005	CDSeq2	0.3	0.5	2	62.0248046471811	4	0.0932876929679941	4	7.28805100371042	4	FALSE	63.7510393511041	4	0.0922441103146192	4	7.2766558192275	4	FALSE	tested	original 2000-gene panel
THREE_SYNVAR_0078	RRP12	Oligo	-0.0422343019494977	0.463290993465212	0.76240330946731	TRUE	1	0.47854491270973	single_type	Oligo	injected_target	FALSE	FALSE	FALSE	FALSE	FALSE	0.394740224264828	scenario_005	CDSeq2	0.3	0.5	2	37.9898694355367	2	0.0480801587919543	2	6.11772606282055	3	FALSE	41.3748133724381	2	0.0481283053719683	2	6.10904520884716	3	FALSE	tested	original 2000-gene panel
THREE_SYNVAR_0078	RRP12	OPC	0.176267593195261	0.537075938857759	0.799786959783875	FALSE	0	0	single_type	Oligo	other_type_of_injected_gene	FALSE	FALSE	FALSE	FALSE	FALSE	0.151446827595655	scenario_005	CDSeq2	0.3	0.5	2	38.9382627841109	2	0.0149816861775306	2	4.38462464489042	3	FALSE	40.8068072139176	2	0.0149659197200156	2	4.38160036417933	3	FALSE	tested	original 2000-gene panel
THREE_SYNVAR_0078	RRP12	Immune	-0.0252525409415162	0.691719388961512	0.867944300334205	FALSE	0	0	single_type	Oligo	other_type_of_injected_gene	FALSE	FALSE	FALSE	FALSE	FALSE	-0.622116015994827	scenario_005	CDSeq2	0.3	0.5	2	12.4676659001962	2	0.0107770023217037	3	3.27767567611229	4	FALSE	13.4987052587279	2	0.0107466969004553	3	3.26983017777426	4	FALSE	tested	original 2000-gene panel
THREE_SYNVAR_0078	RRP12	Vascular	0.333567748362175	0.551846461697976	0.801338574000888	FALSE	0	0	single_type	Oligo	other_type_of_injected_gene	FALSE	FALSE	FALSE	FALSE	FALSE	-0.341886576352772	scenario_005	CDSeq2	0.3	0.5	2	0	1	0.00163588021727015	3	0.173093853563963	3	FALSE	0.255815374804828	1	0.00167436575263149	3	0.159112872460194	3	FALSE	tested	original 2000-gene panel
THREE_SYNVAR_0079	SPDL1	Astro	-0.594241024167546	0.0696746709945411	0.367655138065158	FALSE	0	0	single_type	Inhib	other_type_of_injected_gene	FALSE	FALSE	FALSE	FALSE	FALSE	0.378010499183111	scenario_005	CDSeq2	0.3	0.5	2	21.9154590889322	2	0.0229280002310895	3	2.610281741085	2	FALSE	38.8534016173201	3	0.0229059573845451	3	2.65935688446923	2	FALSE	tested	original 2000-gene panel
THREE_SYNVAR_0079	SPDL1	Excit	-0.169120106150783	0.559813062938368	0.801407106203236	FALSE	0	0	single_type	Inhib	other_type_of_injected_gene	FALSE	FALSE	FALSE	FALSE	FALSE	0.0904611063316777	scenario_005	CDSeq2	0.3	0.5	2	95.1912532923444	4	0.71837848520187	4	7.91565757436515	2	FALSE	97.591260767364	4	0.7194926262429	4	7.97938600006587	2	FALSE	tested	original 2000-gene panel
THREE_SYNVAR_0079	SPDL1	Inhib	-0.720851652002034	0.050600570204013	0.313755581057135	TRUE	-1	-1.61865681606879	single_type	Inhib	injected_target	FALSE	FALSE	FALSE	TRUE	TRUE	-2.08844969665841	scenario_005	CDSeq2	0.3	0.5	2	52.0654196574114	2	0.101074996646981	4	5.17747749585013	3	FALSE	68.3951045875755	5	0.0999599431783083	4	5.23921965820764	3	FALSE	tested	original 2000-gene panel
THREE_SYNVAR_0079	SPDL1	Oligo	-0.167154798579436	0.527670091798677	0.79373724468532	FALSE	0	0	single_type	Inhib	other_type_of_injected_gene	FALSE	FALSE	FALSE	FALSE	FALSE	-0.185095273683196	scenario_005	CDSeq2	0.3	0.5	2	53.8292440214941	3	0.123634737521479	4	5.23557981458521	3	FALSE	67.1736961973577	4	0.123725252718826	4	5.29103275431924	3	FALSE	tested	original 2000-gene panel
THREE_SYNVAR_0079	SPDL1	OPC	-0.655553437554463	0.0522503008655347	0.313755581057135	FALSE	0	0	single_type	Inhib	other_type_of_injected_gene	FALSE	FALSE	FALSE	FALSE	FALSE	-1.14110550417532	scenario_005	CDSeq2	0.3	0.5	2	38.4623604546805	2	0.0261649094216171	3	2.98024268082331	2	FALSE	57.277135180851	5	0.0261237072603291	3	3.03978089775112	2	FALSE	tested	original 2000-gene panel
THREE_SYNVAR_0079	SPDL1	Immune	-0.12857490832426	0.584651875950903	0.814320686721044	FALSE	0	0	single_type	Inhib	other_type_of_injected_gene	FALSE	FALSE	FALSE	FALSE	FALSE	-0.987098434761271	scenario_005	CDSeq2	0.3	0.5	2	5.61504777724109	1	0.00656375736692764	3	0.761161485912408	2	FALSE	23.798047405868	4	0.00651767040176948	3	0.777943173325618	2	FALSE	tested	original 2000-gene panel
THREE_SYNVAR_0079	SPDL1	Vascular	-0.789960251500132	0.145278032370726	0.52607808870703	FALSE	0	0	single_type	Inhib	other_type_of_injected_gene	FALSE	FALSE	FALSE	FALSE	FALSE	0.647844793525932	scenario_005	CDSeq2	0.3	0.5	2	0.484490269435646	1	0.00125511361003576	3	-0.725600812653357	2	FALSE	5.89431297762915	4	0.00127484281332262	3	-0.73177882804997	2	FALSE	tested	original 2000-gene panel
THREE_SYNVAR_0080	GFER	Astro	-0.537316310524953	0.0343989685213893	0.244645464124121	FALSE	0	0	single_type	Inhib	other_type_of_injected_gene	FALSE	FALSE	FALSE	FALSE	FALSE	-0.558206302801765	scenario_005	CDSeq2	0.3	0.5	2	36.8315986548697	3	0.0250832364752532	3	2.49908440911123	2	FALSE	41.1936189411379	4	0.0250474221260703	3	2.52453641266518	2	FALSE	tested	original 2000-gene panel
THREE_SYNVAR_0080	GFER	Excit	0.145677285920324	0.360006332601525	0.718176903978965	FALSE	0	0	single_type	Inhib	other_type_of_injected_gene	FALSE	FALSE	FALSE	FALSE	FALSE	-0.370587795598169	scenario_005	CDSeq2	0.3	0.5	2	95.6288481087448	4	0.74073789655997	4	7.60221937829954	2	FALSE	96.0967138257924	4	0.741811137987017	4	7.63416895945323	2	FALSE	tested	original 2000-gene panel
THREE_SYNVAR_0080	GFER	Inhib	-0.534066852202705	0.0482830537621098	0.305506297469862	TRUE	1	1.69405378777916	single_type	Inhib	injected_target	FALSE	FALSE	FALSE	FALSE	FALSE	0.656339381404642	scenario_005	CDSeq2	0.3	0.5	2	51.6917950297713	2	0.0880781762031726	3	4.66028768932153	2	FALSE	54.7233627244623	3	0.0870804550308628	3	4.67957870507175	2	FALSE	tested	original 2000-gene panel
THREE_SYNVAR_0080	GFER	Oligo	0.0664601520117282	0.544002184132361	0.8009707009851	FALSE	0	0	single_type	Inhib	other_type_of_injected_gene	FALSE	FALSE	FALSE	FALSE	FALSE	0.268858284030147	scenario_005	CDSeq2	0.3	0.5	2	55.9532172736182	4	0.112098039458795	3	4.76864314113596	2	FALSE	57.5895955678509	4	0.112127381718109	3	4.78608861820513	2	FALSE	tested	original 2000-gene panel
THREE_SYNVAR_0080	GFER	OPC	-0.460006129130491	0.0524102404802975	0.313755581057135	FALSE	0	0	single_type	Inhib	other_type_of_injected_gene	FALSE	FALSE	FALSE	FALSE	FALSE	0.139449888729287	scenario_005	CDSeq2	0.3	0.5	2	38.8802317731308	2	0.0180873495014315	3	2.16101126362269	2	FALSE	41.2412525077906	3	0.0180511149205101	3	2.19272738660555	2	FALSE	tested	original 2000-gene panel
THREE_SYNVAR_0080	GFER	Immune	0.0316084343372789	0.740164849859413	0.883857133646837	FALSE	0	0	single_type	Inhib	other_type_of_injected_gene	FALSE	FALSE	FALSE	FALSE	FALSE	-0.0370291611917915	scenario_005	CDSeq2	0.3	0.5	2	9.32779115975606	2	0.0115957511984045	4	1.15607504520521	2	FALSE	10.9183073069145	2	0.0115068675643987	4	1.19468855775178	2	FALSE	tested	original 2000-gene panel
THREE_SYNVAR_0080	GFER	Vascular	-1.5039099309568	0.00162014988512543	0.0306449627207767	FALSE	0	0	single_type	Inhib	other_type_of_injected_gene	TRUE	FALSE	FALSE	FALSE	FALSE	-0.138262920213741	scenario_005	CDSeq2	0.3	0.5	2	2.20666743766644	2	0.00431955060297325	4	-0.250665860144962	3	FALSE	4.68647743199918	3	0.0043756206530324	4	-0.265572749851685	3	FALSE	tested	original 2000-gene panel
THREE_SYNVAR_0081	SEMA4C	Astro	-0.513586427143409	0.0853958365283495	0.403813290817568	FALSE	0	0	single_type	Inhib	other_type_of_injected_gene	FALSE	FALSE	FALSE	FALSE	FALSE	0.0173537456371055	scenario_005	CDSeq2	0.3	0.5	2	34.4031964297964	3	0.0257291428805394	3	4.20198508170027	3	FALSE	34.7439635807765	3	0.0256475731829386	3	4.19087661937719	3	FALSE	tested	original 2000-gene panel
THREE_SYNVAR_0081	SEMA4C	Excit	-0.0186625369907017	0.890503494406477	0.953675597070899	FALSE	0	0	single_type	Inhib	other_type_of_injected_gene	FALSE	FALSE	FALSE	FALSE	FALSE	-0.167048369519807	scenario_005	CDSeq2	0.3	0.5	2	91.3245294907383	2	0.587440519051843	2	8.93069719628213	3	FALSE	91.0516509219391	2	0.588395935478411	2	8.92048458839754	3	FALSE	tested	original 2000-gene panel
THREE_SYNVAR_0081	SEMA4C	Inhib	-0.439221511364194	0.0919818199821712	0.417203254919134	TRUE	1	1.31165059777133	single_type	Inhib	injected_target	FALSE	FALSE	FALSE	FALSE	FALSE	0.537855952795429	scenario_005	CDSeq2	0.3	0.5	2	41.3042089503311	2	0.0333598118531665	2	4.95278858562302	2	FALSE	40.1046438952784	2	0.0329695320929629	2	4.92952643777678	2	FALSE	tested	original 2000-gene panel
THREE_SYNVAR_0081	SEMA4C	Oligo	-0.00597063140625001	0.930843489454231	0.971232734171936	FALSE	0	0	single_type	Inhib	other_type_of_injected_gene	FALSE	FALSE	FALSE	FALSE	FALSE	-0.0369941866258897	scenario_005	CDSeq2	0.3	0.5	2	79.2480747686726	5	0.311715265384662	5	8.16841649062439	4	FALSE	78.8223666239767	5	0.311516765092043	5	8.15996055680002	4	FALSE	tested	original 2000-gene panel
THREE_SYNVAR_0081	SEMA4C	OPC	-0.443450446885571	0.110053575307568	0.451905905073571	FALSE	0	0	single_type	Inhib	other_type_of_injected_gene	FALSE	FALSE	FALSE	FALSE	FALSE	0.17977797643885	scenario_005	CDSeq2	0.3	0.5	2	41.41322024291	3	0.0171703134501116	3	3.7146439141634	3	FALSE	41.2313384586438	3	0.0171264799591107	3	3.70928502417055	3	FALSE	tested	original 2000-gene panel
THREE_SYNVAR_0081	SEMA4C	Immune	0.020929574661968	0.682205359713646	0.863317529943674	FALSE	0	0	single_type	Inhib	other_type_of_injected_gene	FALSE	FALSE	FALSE	FALSE	FALSE	0.165507676443494	scenario_005	CDSeq2	0.3	0.5	2	19.3837136779185	4	0.0197795598585691	4	3.52519864983325	4	FALSE	18.9423052078937	3	0.0195347659180161	4	3.51491188190894	4	FALSE	tested	original 2000-gene panel
THREE_SYNVAR_0081	SEMA4C	Vascular	-0.733503901572999	0.136783862060079	0.504567856312907	FALSE	0	0	single_type	Inhib	other_type_of_injected_gene	FALSE	FALSE	FALSE	FALSE	FALSE	-1.31368987052132	scenario_005	CDSeq2	0.3	0.5	2	2.40927827847015	2	0.00480538752110806	4	1.03466234438396	4	FALSE	2.20356920886415	2	0.00480894827651827	4	1.01016547045245	4	FALSE	tested	original 2000-gene panel
THREE_SYNVAR_0082	SLA	Astro	0.277462292891532	0.136440581733141	0.504567856312907	FALSE	0	0	single_type	Inhib	other_type_of_injected_gene	FALSE	FALSE	FALSE	FALSE	FALSE	0.228185772844606	scenario_005	CDSeq2	0.3	0.5	2	17.3041691934788	1	0.00322418745519206	1	0.453556162579559	1	FALSE	9.90998027102793	1	0.00322887155228131	1	0.455551573559414	1	FALSE	tested	original 2000-gene panel
THREE_SYNVAR_0082	SLA	Excit	0.468232472589528	0.122563674626348	0.475226092604136	FALSE	0	0	single_type	Inhib	other_type_of_injected_gene	FALSE	FALSE	FALSE	FALSE	FALSE	0.17391699466669	scenario_005	CDSeq2	0.3	0.5	2	73.7104019655413	2	0.475197982176915	2	7.01995353340246	2	FALSE	76.3900226555895	2	0.47873157925839	2	7.02279038700757	2	FALSE	tested	original 2000-gene panel
THREE_SYNVAR_0082	SLA	Inhib	0.394804253278157	0.150721576739584	0.535965926885961	TRUE	1	1.44930188972301	single_type	Inhib	injected_target	FALSE	FALSE	FALSE	TRUE	TRUE	1.70951689106567	scenario_005	CDSeq2	0.3	0.5	2	33.2149944194201	2	0.0354095115450275	2	3.51914628771238	2	FALSE	32.3656931898114	2	0.0352006406554944	2	3.50844741461083	2	FALSE	tested	original 2000-gene panel
THREE_SYNVAR_0082	SLA	Oligo	0.139152594659193	0.221097743228864	0.616798512790963	FALSE	0	0	single_type	Inhib	other_type_of_injected_gene	FALSE	FALSE	FALSE	FALSE	FALSE	0.622358868785102	scenario_005	CDSeq2	0.3	0.5	2	12.3751578075677	1	0.0116086037964264	1	1.89996143434445	1	FALSE	11.9664605046493	1	0.0116426994359907	1	1.90242866981376	1	FALSE	tested	original 2000-gene panel
THREE_SYNVAR_0082	SLA	OPC	0.362593647826125	0.232641059454617	0.628625841505028	FALSE	0	0	single_type	Inhib	other_type_of_injected_gene	FALSE	FALSE	FALSE	FALSE	FALSE	0.159531474270777	scenario_005	CDSeq2	0.3	0.5	2	36.1651191682601	2	0.0179446531540841	3	2.48226969724151	2	FALSE	35.7573632478459	2	0.0179796638449207	3	2.48803577755226	2	FALSE	tested	original 2000-gene panel
THREE_SYNVAR_0082	SLA	Immune	0.15501900951207	0.249055235050995	0.647130657941458	FALSE	0	0	single_type	Inhib	other_type_of_injected_gene	FALSE	FALSE	FALSE	FALSE	FALSE	0.29688854469278	scenario_005	CDSeq2	0.3	0.5	2	68.0625844184327	5	0.456615061872355	5	7.24115669187175	5	FALSE	67.481400583644	5	0.453216545252922	5	7.2253222262097	5	FALSE	tested	original 2000-gene panel
THREE_SYNVAR_0082	SLA	Vascular	0.965782002493102	0.0382879225774075	0.262841414450311	FALSE	0	0	single_type	Inhib	other_type_of_injected_gene	FALSE	FALSE	FALSE	FALSE	FALSE	1.2525283517832	scenario_005	CDSeq2	0.3	0.5	2	4.08490150030354	3	0	1	-1	1	FALSE	1.85630606607914	2	0	1	-1	1	FALSE	tested	original 2000-gene panel
THREE_SYNVAR_0083	SLC2A5	Astro	-0.14027440433448	0.576142583597437	0.807494813787155	FALSE	0	0	single_type	Inhib	other_type_of_injected_gene	FALSE	FALSE	FALSE	FALSE	FALSE	-0.649709213969061	scenario_005	CDSeq2	0.3	0.5	2	37.5346773876802	3	0.0188249945379008	3	2.50913060090768	2	FALSE	37.7446093738809	3	0.0189421461011132	3	2.51915558230455	2	FALSE	tested	original 2000-gene panel
THREE_SYNVAR_0083	SLC2A5	Excit	-0.0717881036118933	0.755776433415324	0.889914237491687	FALSE	0	0	single_type	Inhib	other_type_of_injected_gene	FALSE	FALSE	FALSE	FALSE	FALSE	0.0743954282421852	scenario_005	CDSeq2	0.3	0.5	2	36.1489500113045	1	0.225220391704348	1	5.9284359154812	1	FALSE	35.6794260837927	1	0.22819538731424	1	5.9492136411526	1	FALSE	tested	original 2000-gene panel
THREE_SYNVAR_0083	SLC2A5	Inhib	-0.149672471496872	0.503197921994222	0.784707109794542	TRUE	-1	-1.1733157484708	single_type	Inhib	injected_target	FALSE	FALSE	FALSE	FALSE	TRUE	-1.02435145541038	scenario_005	CDSeq2	0.3	0.5	2	34.8473249364683	2	0.0353297765633332	2	3.53216274776074	2	FALSE	34.8847624563104	2	0.0353284049127084	2	3.52114876089856	2	FALSE	tested	original 2000-gene panel
THREE_SYNVAR_0083	SLC2A5	Oligo	-0.114635322989377	0.344628417688183	0.718176903978965	FALSE	0	0	single_type	Inhib	other_type_of_injected_gene	FALSE	FALSE	FALSE	FALSE	FALSE	-0.264463299781312	scenario_005	CDSeq2	0.3	0.5	2	27.339613865569	1	0.0339557800733569	2	3.32192062262838	2	FALSE	27.4159292337162	1	0.0342097289683857	2	3.32867001864783	2	FALSE	tested	original 2000-gene panel
THREE_SYNVAR_0083	SLC2A5	OPC	-0.113705440217724	0.651441679492458	0.847303076911185	FALSE	0	0	single_type	Inhib	other_type_of_injected_gene	FALSE	FALSE	FALSE	FALSE	FALSE	-0.880440498542984	scenario_005	CDSeq2	0.3	0.5	2	38.5618348403816	2	0.0211841188712449	3	2.70695067684384	2	FALSE	38.530194340661	2	0.0213555832133093	3	2.72157058101402	2	FALSE	tested	original 2000-gene panel
THREE_SYNVAR_0083	SLC2A5	Immune	-0.042344639260693	0.595259452160186	0.818539293071006	FALSE	0	0	single_type	Inhib	other_type_of_injected_gene	FALSE	FALSE	FALSE	FALSE	FALSE	0.00193275792401542	scenario_005	CDSeq2	0.3	0.5	2	73.9464008536957	5	0.665484938249816	5	7.84850620111342	5	TRUE	73.9600577038977	5	0.661968749490244	5	7.84082682679855	5	TRUE	tested	original 2000-gene panel
THREE_SYNVAR_0083	SLC2A5	Vascular	-0.510769920409938	0.262595038627159	0.660439807697222	FALSE	0	0	single_type	Inhib	other_type_of_injected_gene	FALSE	FALSE	FALSE	FALSE	FALSE	-0.389706859784576	scenario_005	CDSeq2	0.3	0.5	2	9.24232298151709	5	0	1	-1	1	TRUE	9.18783541525087	5	0	1	-1	1	TRUE	tested	original 2000-gene panel
THREE_SYNVAR_0084	PLPP4	Astro	-0.616740776984964	0.0896857822556772	0.410982785697407	FALSE	0	0	single_type	Inhib	other_type_of_injected_gene	FALSE	FALSE	FALSE	FALSE	FALSE	-0.258748734046834	scenario_005	CDSeq2	0.3	0.5	2	38.2789687606837	3	0.0209226687415791	3	4.49084347312468	3	FALSE	38.1146245175439	3	0.0209328389561969	3	4.53090655358397	3	FALSE	tested	original 2000-gene panel
THREE_SYNVAR_0084	PLPP4	Excit	-0.52305175897617	0.301810574904606	0.689741905116182	FALSE	0	0	single_type	Inhib	other_type_of_injected_gene	FALSE	FALSE	FALSE	FALSE	FALSE	0.0341562876100877	scenario_005	CDSeq2	0.3	0.5	2	25.0574623890747	1	0.0808383681180123	1	7.12821897902053	2	FALSE	26.1209427983027	1	0.0812773065981913	1	7.1652270867678	2	FALSE	tested	original 2000-gene panel
THREE_SYNVAR_0084	PLPP4	Inhib	-0.631943517921766	0.064768599442248	0.355669484566296	TRUE	-1	-1.41328889739966	single_type	Inhib	injected_target	FALSE	FALSE	FALSE	TRUE	TRUE	-1.62249281315841	scenario_005	CDSeq2	0.3	0.5	2	51.2526423712046	2	0.0411685248353216	2	5.54893323470776	3	FALSE	51.1648784700782	2	0.0407741845807037	2	5.55758653806713	3	FALSE	tested	original 2000-gene panel
THREE_SYNVAR_0084	PLPP4	Oligo	-0.353888741536308	0.00678323358475865	0.0927737639515453	FALSE	0	0	single_type	Inhib	other_type_of_injected_gene	FALSE	FALSE	FALSE	FALSE	FALSE	-0.428317745758869	scenario_005	CDSeq2	0.3	0.5	2	77.4162522021854	5	0.265597923646424	5	8.42465099177572	5	FALSE	77.5249204039636	5	0.266116100312652	5	8.42113599621073	5	FALSE	tested	original 2000-gene panel
THREE_SYNVAR_0084	PLPP4	OPC	-0.228341512900426	0.0264406666668588	0.214664407916324	FALSE	0	0	single_type	Inhib	other_type_of_injected_gene	FALSE	FALSE	FALSE	FALSE	FALSE	-0.0299230595760558	scenario_005	CDSeq2	0.3	0.5	2	75.8401754816917	5	0.590084020974048	5	9.5231163604008	5	FALSE	75.9011863287824	5	0.589526459549534	5	9.53862092124164	5	FALSE	tested	original 2000-gene panel
THREE_SYNVAR_0084	PLPP4	Immune	-0.209995588194048	0.0967511548304632	0.426241311065608	FALSE	0	0	single_type	Inhib	other_type_of_injected_gene	FALSE	FALSE	FALSE	FALSE	FALSE	-0.764000537103419	scenario_005	CDSeq2	0.3	0.5	2	7.96843706857917	1	0.00106306244378029	1	0.634656206690854	2	FALSE	7.91664323343835	1	0.00105021432323741	1	0.64497625940297	2	FALSE	tested	original 2000-gene panel
THREE_SYNVAR_0084	PLPP4	Vascular	-1.14472300173141	0.021156262599991	0.187143457227781	FALSE	0	0	single_type	Inhib	other_type_of_injected_gene	FALSE	FALSE	FALSE	FALSE	FALSE	0.787392793774592	scenario_005	CDSeq2	0.3	0.5	2	2.59391854098004	2	0.000325431240834778	2	-0.650317428198909	2	FALSE	2.64707093419916	2	0.000322895679484395	2	-0.64979419861314	2	FALSE	tested	original 2000-gene panel
THREE_SYNVAR_0085	RGS20	Astro	0.126145276023646	0.449143957707192	0.756016719753621	FALSE	0	0	single_type	Inhib	other_type_of_injected_gene	FALSE	FALSE	FALSE	FALSE	FALSE	0.305458805669574	scenario_005	CDSeq2	0.3	0.5	2	72.0410785004389	5	0.687532228257264	5	9.65711266160297	5	FALSE	71.4371995433925	5	0.687051380211061	5	9.6714546096528	5	FALSE	tested	original 2000-gene panel
THREE_SYNVAR_0085	RGS20	Excit	0.140536108246809	0.643816188767556	0.844451419446112	FALSE	0	0	single_type	Inhib	other_type_of_injected_gene	FALSE	FALSE	FALSE	FALSE	FALSE	0.0669565299627355	scenario_005	CDSeq2	0.3	0.5	2	61.4106033024877	1	0.26416955738163	1	8.10080875018191	3	FALSE	61.735873651474	1	0.26498724311918	1	8.14250097976487	3	FALSE	tested	original 2000-gene panel
THREE_SYNVAR_0085	RGS20	Inhib	-0.0640185709322285	0.8580169574739	0.940482606274353	TRUE	-1	-1.61033885235628	single_type	Inhib	injected_target	FALSE	FALSE	FALSE	FALSE	FALSE	-1.44197084654046	scenario_005	CDSeq2	0.3	0.5	2	42.3267482720183	2	0.0355851072162108	2	5.36968468326266	3	FALSE	42.3139217867804	2	0.0352599230301844	2	5.39957534876678	3	FALSE	tested	original 2000-gene panel
THREE_SYNVAR_0085	RGS20	Oligo	-0.00186288519202496	0.98850809507567	0.995225024374032	FALSE	0	0	single_type	Inhib	other_type_of_injected_gene	FALSE	FALSE	FALSE	FALSE	FALSE	0.458760634649828	scenario_005	CDSeq2	0.3	0.5	2	15.4977606108651	1	0.00901359547624519	1	3.37115745177476	2	FALSE	15.5102767322587	1	0.00901132826017674	1	3.40037920366153	2	FALSE	tested	original 2000-gene panel
THREE_SYNVAR_0085	RGS20	OPC	-0.106448434814498	0.657445972524791	0.849715227480692	FALSE	0	0	single_type	Inhib	other_type_of_injected_gene	FALSE	FALSE	FALSE	FALSE	FALSE	0.866538785131824	scenario_005	CDSeq2	0.3	0.5	2	5.69710947684145	1	0.00283606304726214	1	1.85041359179921	2	FALSE	6.08503090210464	1	0.00283554000166704	1	1.87160426646723	2	FALSE	tested	original 2000-gene panel
THREE_SYNVAR_0085	RGS20	Immune	0.24585725597914	0.271631645273474	0.667160965322705	FALSE	0	0	single_type	Inhib	other_type_of_injected_gene	FALSE	FALSE	FALSE	FALSE	FALSE	-0.00173747392643395	scenario_005	CDSeq2	0.3	0.5	2	1.4456953036168	1	0.000674116183997237	1	0.265499312510668	2	FALSE	1.36897099607452	1	0.000666889985959199	1	0.267234818931965	2	FALSE	tested	original 2000-gene panel
THREE_SYNVAR_0085	RGS20	Vascular	0.00613701076675069	0.991519716180177	0.995685065083062	FALSE	0	0	single_type	Inhib	other_type_of_injected_gene	FALSE	FALSE	FALSE	FALSE	FALSE	0.146876799785383	scenario_005	CDSeq2	0.3	0.5	2	2.39210899350965	2	0.000189332437390611	2	-0.711098788430055	2	FALSE	2.57335663339245	2	0.000187695391771966	2	-0.705648169734988	2	FALSE	tested	original 2000-gene panel
THREE_SYNVAR_0086	MOXD1	Astro	-0.273752527676	0.463530920997841	0.76240330946731	FALSE	0	0	single_type	Inhib	other_type_of_injected_gene	FALSE	FALSE	FALSE	FALSE	FALSE	-0.208787213776208	scenario_005	CDSeq2	0.3	0.5	2	50.1576308071221	5	0.0763483349590305	5	6.30226588645978	5	FALSE	50.624691958658	5	0.0763322837122901	5	6.298921258773	5	FALSE	tested	original 2000-gene panel
THREE_SYNVAR_0086	MOXD1	Excit	-0.0109620946705753	0.935726475611095	0.971232734171936	FALSE	0	0	single_type	Inhib	other_type_of_injected_gene	FALSE	FALSE	FALSE	FALSE	FALSE	0.00222876656042643	scenario_005	CDSeq2	0.3	0.5	2	98.394622092797	5	0.848740856953633	5	10.0906947040762	4	FALSE	98.3973371786227	5	0.849224843297413	5	10.096121952272	4	FALSE	tested	original 2000-gene panel
THREE_SYNVAR_0086	MOXD1	Inhib	-0.224824116854314	0.42847897256981	0.745549263022864	TRUE	1	1.01917431407871	single_type	Inhib	injected_target	FALSE	FALSE	FALSE	FALSE	FALSE	0.696553033368686	scenario_005	CDSeq2	0.3	0.5	2	52.6532988104985	2	0.0348160745519252	2	5.60033544966832	3	FALSE	52.8205317418441	2	0.0343982890586235	2	5.59290806695486	3	FALSE	tested	original 2000-gene panel
THREE_SYNVAR_0086	MOXD1	Oligo	-0.00493447371188605	0.945237019699758	0.974844211732117	FALSE	0	0	single_type	Inhib	other_type_of_injected_gene	FALSE	FALSE	FALSE	FALSE	FALSE	0.0697682302602174	scenario_005	CDSeq2	0.3	0.5	2	21.5008277012717	1	0.0088198116418544	1	3.35718126924407	2	FALSE	22.2930915701296	1	0.00881961514703048	1	3.36517401021741	2	FALSE	tested	original 2000-gene panel
THREE_SYNVAR_0086	MOXD1	OPC	-0.231691526247029	0.477225101807014	0.767184657335326	FALSE	0	0	single_type	Inhib	other_type_of_injected_gene	FALSE	FALSE	FALSE	FALSE	FALSE	0.347343130014983	scenario_005	CDSeq2	0.3	0.5	2	55.2449904671134	5	0.0299509569650868	4	5.11104888697936	4	FALSE	55.4239776618898	5	0.0298900130404551	4	5.11507930337005	4	FALSE	tested	original 2000-gene panel
THREE_SYNVAR_0086	MOXD1	Immune	-0.107536192209368	0.172043322040184	0.564378277836619	FALSE	0	0	single_type	Inhib	other_type_of_injected_gene	FALSE	FALSE	FALSE	FALSE	FALSE	-0.605098033409894	scenario_005	CDSeq2	0.3	0.5	2	1.039484579126	1	0.000721398816004726	1	0.0547085928601303	2	FALSE	1.21307734605722	1	0.000719039133584592	1	0.0490847939941998	2	FALSE	tested	original 2000-gene panel
THREE_SYNVAR_0086	MOXD1	Vascular	0.119146460160375	0.827096849952891	0.925474008317332	FALSE	0	0	single_type	Inhib	other_type_of_injected_gene	FALSE	FALSE	FALSE	FALSE	FALSE	1.0251657166837	scenario_005	CDSeq2	0.3	0.5	2	1.27307660187865	1	0.000602566112465702	2	-0.499728143896599	2	FALSE	1.31859481915488	1	0.000615916610603444	2	-0.504919801392809	2	FALSE	tested	original 2000-gene panel
THREE_SYNVAR_0087	RNF220	Astro	0.012057677341037	0.759423538319249	0.891681546009979	FALSE	0	0	single_type	Inhib	other_type_of_injected_gene	FALSE	FALSE	FALSE	FALSE	FALSE	0.202424775512331	scenario_005	CDSeq2	0.3	0.5	2	52.9140587929596	5	0.0142495272255605	2	7.39839542952605	5	FALSE	53.1380519459645	5	0.0142240767054227	2	7.40035528153509	5	FALSE	tested	original 2000-gene panel
THREE_SYNVAR_0087	RNF220	Excit	0.00195883978167209	0.987537761484719	0.995008930315947	FALSE	0	0	single_type	Inhib	other_type_of_injected_gene	FALSE	FALSE	FALSE	FALSE	FALSE	-0.0620293369584584	scenario_005	CDSeq2	0.3	0.5	2	54.8661112549208	1	0.118425264491207	1	10.2674333980886	4	FALSE	54.890607077728	1	0.119384124463237	1	10.2773714775083	4	FALSE	tested	original 2000-gene panel
THREE_SYNVAR_0087	RNF220	Inhib	-0.303493526222689	0.396261961091046	0.733624296063963	TRUE	-1	-1.2200221446443	single_type	Inhib	injected_target	FALSE	FALSE	FALSE	TRUE	TRUE	-1.53940665437064	scenario_005	CDSeq2	0.3	0.5	2	50.1037176699124	2	0.0113274063481184	1	7.14136398995286	4	FALSE	50.0139108093732	2	0.0112182968653539	1	7.13112327900883	4	FALSE	tested	original 2000-gene panel
THREE_SYNVAR_0087	RNF220	Oligo	-0.0259926202871105	0.552081995466052	0.801338574000888	FALSE	0	0	single_type	Inhib	other_type_of_injected_gene	FALSE	FALSE	FALSE	FALSE	FALSE	-0.0326043925393036	scenario_005	CDSeq2	0.3	0.5	2	92.7103693340803	5	0.851405675410911	5	14.1880524547195	5	FALSE	92.7130642712986	5	0.8505993264763	5	14.1924068442127	5	FALSE	tested	original 2000-gene panel
THREE_SYNVAR_0087	RNF220	OPC	-0.30534583259615	0.354715129679895	0.718176903978965	FALSE	0	0	single_type	Inhib	other_type_of_injected_gene	FALSE	FALSE	FALSE	FALSE	FALSE	-0.742244099259573	scenario_005	CDSeq2	0.3	0.5	2	30.6775504205868	2	0.00217525913022958	1	4.89423252740401	4	FALSE	30.6956947711397	2	0.00218273342274677	1	4.89694466999249	4	FALSE	tested	original 2000-gene panel
THREE_SYNVAR_0087	RNF220	Immune	-0.0356969857990784	0.283899936352001	0.669461653625807	FALSE	0	0	single_type	Inhib	other_type_of_injected_gene	FALSE	FALSE	FALSE	FALSE	FALSE	-0.783210986399728	scenario_005	CDSeq2	0.3	0.5	2	28.0038602928378	5	0.00115315394211138	1	3.7023726409774	4	FALSE	28.0439081916536	5	0.00113493945282914	1	3.69313280203446	4	FALSE	tested	original 2000-gene panel
THREE_SYNVAR_0087	RNF220	Vascular	0.039526261014464	0.612934386704769	0.823212644081716	FALSE	0	0	single_type	Inhib	other_type_of_injected_gene	FALSE	FALSE	FALSE	FALSE	FALSE	-1.49685574847151	scenario_005	CDSeq2	0.3	0.5	2	7.00703060451794	4	0.00126371345186187	3	2.85728592477744	5	FALSE	6.97511693820578	4	0.00125650261411081	3	2.84347703571382	5	FALSE	tested	original 2000-gene panel
THREE_SYNVAR_0088	PPP1R3C	Astro	0.214822366945322	0.0523573832505244	0.313755581057135	FALSE	0	0	single_type	Inhib	other_type_of_injected_gene	FALSE	FALSE	FALSE	FALSE	FALSE	0.772530060769422	scenario_005	CDSeq2	0.3	0.5	2	76.7218247937535	5	0.526927504334038	5	7.06643322657131	5	FALSE	76.1590504823188	5	0.526551203632659	5	7.05148191118236	5	FALSE	tested	original 2000-gene panel
THREE_SYNVAR_0088	PPP1R3C	Excit	0.579826205223233	0.0320915031985211	0.235674808511203	FALSE	0	0	single_type	Inhib	other_type_of_injected_gene	FALSE	FALSE	FALSE	FALSE	FALSE	0.126513103280507	scenario_005	CDSeq2	0.3	0.5	2	69.388207508605	2	0.355241834710459	2	6.25397103469314	1	FALSE	70.7290808785588	2	0.356348378619425	2	6.23564558595372	1	FALSE	tested	original 2000-gene panel
THREE_SYNVAR_0088	PPP1R3C	Inhib	0.415769132971513	0.0685302971132934	0.364810982836634	TRUE	1	0.868060651446891	single_type	Inhib	injected_target	FALSE	FALSE	FALSE	TRUE	FALSE	1.17385059778928	scenario_005	CDSeq2	0.3	0.5	2	50.1519400576265	2	0.0670699087249038	2	4.10643347468943	2	FALSE	50.2994114572249	2	0.0664467667854385	2	4.07987060986012	2	FALSE	tested	original 2000-gene panel
THREE_SYNVAR_0088	PPP1R3C	Oligo	0.189912373042394	0.247471013219371	0.64710844629988	FALSE	0	0	single_type	Inhib	other_type_of_injected_gene	FALSE	FALSE	FALSE	FALSE	FALSE	-0.595251451844161	scenario_005	CDSeq2	0.3	0.5	2	31.1586261344473	2	0.0263361822679928	2	2.72231302203333	1	FALSE	31.390546439426	2	0.0263362363204072	2	2.71098505626516	1	FALSE	tested	original 2000-gene panel
THREE_SYNVAR_0088	PPP1R3C	OPC	0.288145399149424	0.172722917327118	0.564457420504187	FALSE	0	0	single_type	Inhib	other_type_of_injected_gene	FALSE	FALSE	FALSE	FALSE	FALSE	-0.450582196237022	scenario_005	CDSeq2	0.3	0.5	2	42.6598385629916	3	0.0147428849422525	2	1.9582745329041	2	FALSE	42.9024446642499	3	0.0147334885895305	2	1.95192905932483	2	FALSE	tested	original 2000-gene panel
THREE_SYNVAR_0088	PPP1R3C	Immune	0.165338668545527	0.13540925837397	0.504567856312907	FALSE	0	0	single_type	Inhib	other_type_of_injected_gene	FALSE	FALSE	FALSE	FALSE	FALSE	1.23250778019066	scenario_005	CDSeq2	0.3	0.5	2	20.2098928773774	4	0.00968168502035367	3	1.22571904856592	2	FALSE	20.560896593642	4	0.0095839260525398	3	1.19647292702211	2	FALSE	tested	original 2000-gene panel
THREE_SYNVAR_0088	PPP1R3C	Vascular	0.572239223144412	0.228629594001438	0.627528001543734	FALSE	0	0	single_type	Inhib	other_type_of_injected_gene	FALSE	FALSE	FALSE	FALSE	FALSE	0.410789742712513	scenario_005	CDSeq2	0.3	0.5	2	7.13143073642493	4	0	1	-1	1	FALSE	5.55435908752895	4	0	1	-1	1	FALSE	tested	original 2000-gene panel
THREE_SYNVAR_0089	ZNF436-AS1	Astro	0.206147950171657	0.516869601985408	0.790872764483696	FALSE	0	0	single_type	Inhib	other_type_of_injected_gene	FALSE	FALSE	FALSE	FALSE	FALSE	-0.169031239709213	scenario_005	CDSeq2	0.3	0.5	2	50.7993013185936	5	0.0396415562135941	4	4.16268416762814	3	FALSE	51.067395327273	5	0.0396216110701289	4	4.20681829605163	3	FALSE	tested	original 2000-gene panel
THREE_SYNVAR_0089	ZNF436-AS1	Excit	-0.0532767066488121	0.889607416122809	0.953675597070899	FALSE	0	0	single_type	Inhib	other_type_of_injected_gene	FALSE	FALSE	FALSE	FALSE	FALSE	0.144570592078521	scenario_005	CDSeq2	0.3	0.5	2	98.2038326581618	5	0.739794485054484	4	8.7418369734477	3	FALSE	98.2981005436404	5	0.74089606295849	4	8.7906035335101	3	FALSE	tested	original 2000-gene panel
THREE_SYNVAR_0089	ZNF436-AS1	Inhib	-0.0569605524873596	0.89722868194238	0.956398439144815	TRUE	-1	-1.23782399437688	single_type	Inhib	injected_target	FALSE	FALSE	FALSE	FALSE	FALSE	-0.925653755365603	scenario_005	CDSeq2	0.3	0.5	2	73.9475710392429	5	0.0993076426587265	4	6.004003130855	3	FALSE	74.227811043088	5	0.0982108580437671	4	6.04053624360053	3	FALSE	tested	original 2000-gene panel
THREE_SYNVAR_0089	ZNF436-AS1	Oligo	0.135982594637908	0.64830083801037	0.845072499987125	FALSE	0	0	single_type	Inhib	other_type_of_injected_gene	FALSE	FALSE	FALSE	FALSE	FALSE	-0.001579073208757	scenario_005	CDSeq2	0.3	0.5	2	67.0670077488798	4	0.090129995707377	3	5.48975937590141	3	FALSE	67.7645118983326	4	0.0901988417050278	3	5.5411412393224	3	FALSE	tested	original 2000-gene panel
THREE_SYNVAR_0089	ZNF436-AS1	OPC	-0.0188432684024473	0.963003839840268	0.985734500423717	FALSE	0	0	single_type	Inhib	other_type_of_injected_gene	FALSE	FALSE	FALSE	FALSE	FALSE	0.181409091484074	scenario_005	CDSeq2	0.3	0.5	2	59.6795359693633	5	0.0253218367053764	3	3.54429470950801	3	FALSE	59.7344727965204	5	0.0252846366173215	3	3.58482170381681	3	FALSE	tested	original 2000-gene panel
THREE_SYNVAR_0089	ZNF436-AS1	Immune	0.090538391688066	0.727311299606779	0.879703877811158	FALSE	0	0	single_type	Inhib	other_type_of_injected_gene	FALSE	FALSE	FALSE	FALSE	FALSE	1.06020795067979	scenario_005	CDSeq2	0.3	0.5	2	30.7183309315581	5	0.00507126711770891	3	1.06507762324762	2	FALSE	31.2115155167662	5	0.00504194074320904	3	1.09352697148118	2	FALSE	tested	original 2000-gene panel
THREE_SYNVAR_0089	ZNF436-AS1	Vascular	0.0259680752023261	0.96491446342293	0.986500796031148	FALSE	0	0	single_type	Inhib	other_type_of_injected_gene	FALSE	FALSE	FALSE	FALSE	FALSE	-0.439081102124212	scenario_005	CDSeq2	0.3	0.5	2	5.17368776629004	4	0.000733216542733261	2	-0.657387080630885	2	FALSE	5.25855082814679	4	0.000746048862055683	2	-0.655132825864004	2	FALSE	tested	original 2000-gene panel
THREE_SYNVAR_0090	SHISA6	Astro	-0.377578756268534	1.11876668413457e-05	0.000621614738872268	FALSE	0	0	single_type	Inhib	other_type_of_injected_gene	TRUE	FALSE	FALSE	FALSE	FALSE	0.109066088293945	scenario_005	CDSeq2	0.3	0.5	2	42.433428966447	4	0.0554315569030494	5	7.00702067882726	5	FALSE	49.0086791327992	5	0.0555598389568104	5	7.15967575057418	5	FALSE	tested	original 2000-gene panel
THREE_SYNVAR_0090	SHISA6	Excit	-1.31658243662878	6.74619557767352e-09	1.99912262285059e-06	FALSE	0	0	single_type	Inhib	other_type_of_injected_gene	TRUE	FALSE	FALSE	FALSE	FALSE	-0.124288761741301	scenario_005	CDSeq2	0.3	0.5	2	88.9535783741468	2	0.434458742542555	2	10.2360421790004	4	FALSE	91.0891789211973	2	0.436748261193076	2	10.3710571211406	4	FALSE	tested	original 2000-gene panel
THREE_SYNVAR_0090	SHISA6	Inhib	-0.475586385325641	4.3400308078984e-07	4.0613551454965e-05	TRUE	-1	-1.73642329577546	single_type	Inhib	injected_target	TRUE	TRUE	FALSE	FALSE	FALSE	-1.25393320012193	scenario_005	CDSeq2	0.3	0.5	2	76.6807814141753	5	0.349708173118195	5	10.137620917812	5	FALSE	79.5878468750089	5	0.347126873623416	5	10.2150671795996	5	FALSE	tested	original 2000-gene panel
THREE_SYNVAR_0090	SHISA6	Oligo	-0.547286234506099	4.99562124496737e-06	0.000355288582942079	FALSE	0	0	single_type	Inhib	other_type_of_injected_gene	TRUE	FALSE	FALSE	FALSE	FALSE	-0.102937935999378	scenario_005	CDSeq2	0.3	0.5	2	14.6357262833943	1	0.0104106028909085	1	4.75158809852468	2	FALSE	22.0780854216589	1	0.0104561495630044	1	4.81998275052511	2	FALSE	tested	original 2000-gene panel
THREE_SYNVAR_0090	SHISA6	OPC	-0.363803879445564	2.8769716397091e-05	0.00127359518497757	FALSE	0	0	single_type	Inhib	other_type_of_injected_gene	TRUE	FALSE	FALSE	FALSE	FALSE	0.142925847932041	scenario_005	CDSeq2	0.3	0.5	2	60.0590944416095	5	0.146788280552184	5	8.58143008017604	5	FALSE	64.8208787812216	5	0.146897955437943	5	8.71013768908204	5	FALSE	tested	original 2000-gene panel
THREE_SYNVAR_0090	SHISA6	Immune	-0.266489290834086	0.0187969966485871	0.174979371943392	FALSE	0	0	single_type	Inhib	other_type_of_injected_gene	FALSE	FALSE	FALSE	FALSE	FALSE	0.589464097958287	scenario_005	CDSeq2	0.3	0.5	2	1.73378295762314	1	0.000691891933599889	1	0.784761486727785	2	FALSE	5.40419726987015	1	0.000687209732974302	1	0.81889985172992	2	FALSE	tested	original 2000-gene panel
THREE_SYNVAR_0090	SHISA6	Vascular	0.0605736433012337	0.893762338385922	0.953992028836608	FALSE	0	0	single_type	Inhib	other_type_of_injected_gene	FALSE	FALSE	FALSE	FALSE	FALSE	0.314848446092047	scenario_005	CDSeq2	0.3	0.5	2	3.72254906502201	3	0.0025107520595078	4	1.45337036041611	4	FALSE	3.92540603760465	3	0.00252371149277534	3	1.54737517601437	4	FALSE	tested	original 2000-gene panel
THREE_SYNVAR_0091	NXPH2	Astro	0.559842361242039	0.010724607606935	0.121457824724249	FALSE	0	0	single_type	Inhib	other_type_of_injected_gene	FALSE	FALSE	FALSE	FALSE	FALSE	-0.314095373187599	scenario_005	CDSeq2	0.3	0.5	2	18.2103886224665	1	0.00252386354645165	1	0.708531681506616	1	FALSE	23.4870305108959	2	0.00255553626002754	1	1.01973766769951	1	FALSE	tested	original 2000-gene panel
THREE_SYNVAR_0091	NXPH2	Excit	2.86125549989316	9.19000351567184e-12	8.16991312543227e-09	FALSE	0	0	single_type	Inhib	other_type_of_injected_gene	TRUE	FALSE	FALSE	FALSE	FALSE	0.580904917222133	scenario_005	CDSeq2	0.3	0.5	2	58.7195720453429	1	0.116395021738783	1	5.80163457849873	1	FALSE	59.3892889813339	1	0.117660659654351	1	6.32608115514031	1	FALSE	tested	original 2000-gene panel
THREE_SYNVAR_0091	NXPH2	Inhib	0.794911275829226	0.0659454605706868	0.35747264906915	TRUE	1	1.39147482686575	single_type	Inhib	injected_target	FALSE	FALSE	FALSE	TRUE	TRUE	1.69097896360264	scenario_005	CDSeq2	0.3	0.5	2	84.6763867370341	5	0.868736616199016	5	9.26569282747079	5	FALSE	85.5044427277885	5	0.867272550004069	5	9.76389237392073	5	FALSE	tested	original 2000-gene panel
THREE_SYNVAR_0091	NXPH2	Oligo	0.55103331027348	0.00344909197353492	0.0571881743337324	FALSE	0	0	single_type	Inhib	other_type_of_injected_gene	FALSE	FALSE	FALSE	FALSE	FALSE	0.652122100787894	scenario_005	CDSeq2	0.3	0.5	2	34.7515418910437	2	0.0076026153844413	1	2.13070127044985	1	FALSE	40.89447972077	2	0.00774207200152104	1	2.47211518746779	1	FALSE	tested	original 2000-gene panel
THREE_SYNVAR_0091	NXPH2	OPC	0.609544699000636	0.003123886857268	0.0539249595361409	FALSE	0	0	single_type	Inhib	other_type_of_injected_gene	FALSE	FALSE	FALSE	FALSE	FALSE	0.0279039307135375	scenario_005	CDSeq2	0.3	0.5	2	24.8759704653298	2	0.00259361181985056	1	0.901867012187676	1	FALSE	25.3496271239901	2	0.00261449079335114	1	1.29495835714827	1	FALSE	tested	original 2000-gene panel
THREE_SYNVAR_0091	NXPH2	Immune	0.273106465039862	0.18045436933283	0.569889642404569	FALSE	0	0	single_type	Inhib	other_type_of_injected_gene	FALSE	FALSE	FALSE	FALSE	FALSE	-0.081049244245931	scenario_005	CDSeq2	0.3	0.5	2	23.4608307911696	4	0.00116855690751974	2	-0.184391121652018	1	FALSE	28.8736443830113	5	0.00116689878678855	2	0.0164343636547917	1	FALSE	tested	original 2000-gene panel
THREE_SYNVAR_0091	NXPH2	Vascular	0.416658237678492	0.483905165047296	0.771423034080416	FALSE	0	0	single_type	Inhib	other_type_of_injected_gene	FALSE	FALSE	FALSE	FALSE	FALSE	0.866299794109523	scenario_005	CDSeq2	0.3	0.5	2	6.61807556661579	4	0.000979714403938216	2	-0.61822513146892	2	FALSE	6.10770347095275	4	0.000987792499891361	2	-0.477129727758058	2	FALSE	tested	original 2000-gene panel
THREE_SYNVAR_0092	TIMM8B	Astro	-0.0966397107389205	0.465042013622816	0.763130813005192	FALSE	0	0	single_type	Inhib	other_type_of_injected_gene	FALSE	FALSE	FALSE	FALSE	FALSE	0.15110889457588	scenario_005	CDSeq2	0.3	0.5	2	45.2705648303581	4	0.0378472562686136	4	4.07796752712445	3	FALSE	46.5301815176804	4	0.0377922215420996	4	4.11828104841222	3	FALSE	tested	original 2000-gene panel
THREE_SYNVAR_0092	TIMM8B	Excit	-0.243699684615365	0.319945807397443	0.708489357291258	FALSE	0	0	single_type	Inhib	other_type_of_injected_gene	FALSE	FALSE	FALSE	FALSE	FALSE	-0.566896116124429	scenario_005	CDSeq2	0.3	0.5	2	96.7400052949621	4	0.655911988260172	3	8.48577109949905	3	FALSE	96.8112642641903	4	0.657159023247199	3	8.53117188385008	3	FALSE	tested	original 2000-gene panel
THREE_SYNVAR_0092	TIMM8B	Inhib	0.234892666315869	0.429813949968308	0.747027568957626	TRUE	-1	-1.18596425292873	single_type	Inhib	injected_target	FALSE	FALSE	FALSE	TRUE	FALSE	-1.7411469898834	scenario_005	CDSeq2	0.3	0.5	2	69.2011697743486	5	0.10527985418327	4	5.93521857816642	3	FALSE	69.9006682422214	5	0.104138498027011	4	5.96980382593998	3	FALSE	tested	original 2000-gene panel
THREE_SYNVAR_0092	TIMM8B	Oligo	-0.0895438472939311	0.48972793301681	0.774129288716046	FALSE	0	0	single_type	Inhib	other_type_of_injected_gene	FALSE	FALSE	FALSE	FALSE	FALSE	0.026583684816039	scenario_005	CDSeq2	0.3	0.5	2	69.152785083021	5	0.162410181191991	4	6.22819683837791	3	FALSE	69.8544040671832	5	0.162485144515184	4	6.24965178914953	3	FALSE	tested	original 2000-gene panel
THREE_SYNVAR_0092	TIMM8B	OPC	0.244701293249312	0.376132643311469	0.727708204361036	FALSE	0	0	single_type	Inhib	other_type_of_injected_gene	FALSE	FALSE	FALSE	FALSE	FALSE	-0.145097737803141	scenario_005	CDSeq2	0.3	0.5	2	54.1832177683782	5	0.0282300844555838	4	3.61562604375861	3	FALSE	55.2235923318088	5	0.0281801170114581	4	3.65177715031907	3	FALSE	tested	original 2000-gene panel
THREE_SYNVAR_0092	TIMM8B	Immune	-0.064330803505561	0.530278310299698	0.795641211572036	FALSE	0	0	single_type	Inhib	other_type_of_injected_gene	FALSE	FALSE	FALSE	FALSE	FALSE	-0.527549758624276	scenario_005	CDSeq2	0.3	0.5	2	20.5959894262357	4	0.0095712030408635	3	1.78246343991881	3	FALSE	21.8358704751458	4	0.00948798885244204	3	1.79730683864261	3	FALSE	tested	original 2000-gene panel
THREE_SYNVAR_0092	TIMM8B	Vascular	0.388406099430939	0.431619345685507	0.749432809207843	FALSE	0	0	single_type	Inhib	other_type_of_injected_gene	FALSE	FALSE	FALSE	FALSE	FALSE	-0.677510051661431	scenario_005	CDSeq2	0.3	0.5	2	2.29057679338004	2	0.000749432599506963	2	-0.631237214223551	2	FALSE	2.50696710169795	2	0.000757006804605701	2	-0.617273510875928	2	FALSE	tested	original 2000-gene panel
THREE_SYNVAR_0093	PCDH19	Astro	-0.208952292349566	0.553190666260716	0.801338574000888	FALSE	0	0	single_type	Inhib	other_type_of_injected_gene	FALSE	FALSE	FALSE	FALSE	FALSE	0.572122151095547	scenario_005	CDSeq2	0.3	0.5	2	40.7145004653134	4	0.0175853476932299	2	4.8130771007355	4	FALSE	39.5284920264789	4	0.0176246264580874	2	4.81159953480966	4	FALSE	tested	original 2000-gene panel
THREE_SYNVAR_0093	PCDH19	Excit	-0.0443230441200257	0.82172029419005	0.920847529771313	FALSE	0	0	single_type	Inhib	other_type_of_injected_gene	FALSE	FALSE	FALSE	FALSE	FALSE	-0.19316991222449	scenario_005	CDSeq2	0.3	0.5	2	98.3670681136709	5	0.76775136736846	4	10.7280009854564	4	FALSE	98.465701696286	5	0.769213960960766	4	10.7354716512912	4	FALSE	tested	original 2000-gene panel
THREE_SYNVAR_0093	PCDH19	Inhib	-0.248905514714036	0.564594852516677	0.80222779052254	TRUE	1	0.449524385427658	single_type	Inhib	injected_target	FALSE	FALSE	FALSE	TRUE	FALSE	0.47499289732261	scenario_005	CDSeq2	0.3	0.5	2	76.0729015222102	5	0.156386164539951	5	8.5688239896478	5	FALSE	76.2236082327846	5	0.154802047015594	5	8.56006669385401	5	FALSE	tested	original 2000-gene panel
THREE_SYNVAR_0093	PCDH19	Oligo	-0.0220653238441547	0.844179967939101	0.93750904621844	FALSE	0	0	single_type	Inhib	other_type_of_injected_gene	FALSE	FALSE	FALSE	FALSE	FALSE	-0.144519095497636	scenario_005	CDSeq2	0.3	0.5	2	34.264139278474	2	0.0172911116647092	2	5.06746840307715	3	FALSE	33.3277091330292	2	0.0173337917031162	2	5.0581804567521	3	FALSE	tested	original 2000-gene panel
THREE_SYNVAR_0093	PCDH19	OPC	0.0241233063685458	0.779099371007807	0.900733619559529	FALSE	0	0	single_type	Inhib	other_type_of_injected_gene	FALSE	FALSE	FALSE	FALSE	FALSE	0.0506230345993507	scenario_005	CDSeq2	0.3	0.5	2	62.4078045288159	5	0.0380070596075615	4	6.17850898170176	5	FALSE	61.954543889643	5	0.0380176816212619	4	6.16925591233171	5	FALSE	tested	original 2000-gene panel
THREE_SYNVAR_0093	PCDH19	Immune	-0.0977465616587615	0.445427961784315	0.756016719753621	FALSE	0	0	single_type	Inhib	other_type_of_injected_gene	FALSE	FALSE	FALSE	FALSE	FALSE	-0.916389784862193	scenario_005	CDSeq2	0.3	0.5	2	11.70133605314	2	0.00188569617831887	2	1.31753396631048	2	FALSE	12.011560807733	2	0.00188422350067272	2	1.30367993582538	2	FALSE	tested	original 2000-gene panel
THREE_SYNVAR_0093	PCDH19	Vascular	-0.342076384102106	0.322765117776107	0.708489357291258	FALSE	0	0	single_type	Inhib	other_type_of_injected_gene	FALSE	FALSE	FALSE	FALSE	FALSE	0.432995286857248	scenario_005	CDSeq2	0.3	0.5	2	2.14909107965952	2	0.00109325294777024	2	0.016587875383475	3	FALSE	2.76818741855607	2	0.00112366874050122	3	0.0140551364966612	3	FALSE	tested	original 2000-gene panel
THREE_SYNVAR_0094	NAP1L2	Astro	0.245390430972859	0.414880649303719	0.743801708315485	FALSE	0	0	single_type	Inhib	other_type_of_injected_gene	FALSE	FALSE	FALSE	FALSE	FALSE	-0.507892202007728	scenario_005	CDSeq2	0.3	0.5	2	18.3867643068313	1	0.00557029116840573	2	3.34881745931637	3	FALSE	18.0612400737887	1	0.00559925708416055	2	3.34545321380722	3	FALSE	tested	original 2000-gene panel
THREE_SYNVAR_0094	NAP1L2	Excit	-0.0402676956967086	0.779618078530755	0.900733619559529	FALSE	0	0	single_type	Inhib	other_type_of_injected_gene	FALSE	FALSE	FALSE	FALSE	FALSE	-0.00746148686159831	scenario_005	CDSeq2	0.3	0.5	2	98.9188422764818	5	0.864514658781925	5	11.1786687804018	5	FALSE	98.9178156074807	5	0.865345005534111	5	11.1728416422998	5	FALSE	tested	original 2000-gene panel
THREE_SYNVAR_0094	NAP1L2	Inhib	-0.0764591269472094	0.472248649494113	0.766646062926317	TRUE	-1	-0.426233760219116	single_type	Inhib	injected_target	FALSE	FALSE	FALSE	TRUE	FALSE	-0.435531875213996	scenario_005	CDSeq2	0.3	0.5	2	71.5288345058299	5	0.0975181478656272	4	8.10117485255922	4	FALSE	71.3668430515319	5	0.0965072875786141	4	8.08014945375642	4	FALSE	tested	original 2000-gene panel
THREE_SYNVAR_0094	NAP1L2	Oligo	-0.036219820996356	0.654500650604665	0.848923295528829	FALSE	0	0	single_type	Inhib	other_type_of_injected_gene	FALSE	FALSE	FALSE	FALSE	FALSE	0.119741457975969	scenario_005	CDSeq2	0.3	0.5	2	39.8067531618364	2	0.0218623602679713	2	5.64947027329858	3	FALSE	39.4867551178555	2	0.0219341229293119	2	5.6422464773597	3	FALSE	tested	original 2000-gene panel
THREE_SYNVAR_0094	NAP1L2	OPC	0.232075547257459	0.472934378959656	0.766646062926317	FALSE	0	0	single_type	Inhib	other_type_of_injected_gene	FALSE	FALSE	FALSE	FALSE	FALSE	-0.141028036359155	scenario_005	CDSeq2	0.3	0.5	2	32.2721795789628	2	0.00659910311051776	2	3.88401242301079	3	FALSE	32.1436299853917	2	0.00661070048901847	2	3.87630008510183	3	FALSE	tested	original 2000-gene panel
THREE_SYNVAR_0094	NAP1L2	Immune	-0.0168085071678212	0.849633190223489	0.938518185327997	FALSE	0	0	single_type	Inhib	other_type_of_injected_gene	FALSE	FALSE	FALSE	FALSE	FALSE	0.84137617727704	scenario_005	CDSeq2	0.3	0.5	2	10.4503370265194	2	0.00269543683239572	2	1.85659470824928	3	FALSE	10.3080452668642	2	0.00271201594229901	2	1.83994981523444	3	FALSE	tested	original 2000-gene panel
THREE_SYNVAR_0094	NAP1L2	Vascular	0.420367770272024	0.236294289764774	0.635062727678871	FALSE	0	0	single_type	Inhib	other_type_of_injected_gene	FALSE	FALSE	FALSE	FALSE	FALSE	0.453782770483266	scenario_005	CDSeq2	0.3	0.5	2	1.26840752799836	1	0.0012400019731571	3	0.173190671253375	3	FALSE	1.35819237656478	1	0.00129161044248485	3	0.155512800292709	3	FALSE	tested	original 2000-gene panel
THREE_SYNVAR_0095	AP001825.1	Astro	0.0950280625594023	0.559551418168311	0.801407106203236	FALSE	0	0	single_type	Inhib	other_type_of_injected_gene	FALSE	FALSE	FALSE	FALSE	FALSE	0.193508297122886	scenario_005	CDSeq2	0.3	0.5	2	52.6174706852449	5	0.0268930897506246	3	4.66631924410357	3	FALSE	52.7526559438052	5	0.0269344701190288	3	4.68478981334701	3	FALSE	tested	original 2000-gene panel
THREE_SYNVAR_0095	AP001825.1	Excit	0.313915213479594	0.351024057898618	0.718176903978965	FALSE	0	0	single_type	Inhib	other_type_of_injected_gene	FALSE	FALSE	FALSE	FALSE	FALSE	0.175194187907958	scenario_005	CDSeq2	0.3	0.5	2	98.9116282342088	5	0.810540214797011	5	10.056186538009	4	FALSE	98.9240231954754	5	0.811519470642599	5	10.0706145804509	4	FALSE	tested	original 2000-gene panel
THREE_SYNVAR_0095	AP001825.1	Inhib	0.432878498229602	0.256788219044393	0.655837037721172	TRUE	1	0.866221118310166	single_type	Inhib	injected_target	FALSE	FALSE	FALSE	TRUE	FALSE	0.880895211021838	scenario_005	CDSeq2	0.3	0.5	2	77.5877712479822	5	0.0959012602517178	4	7.04076969263212	4	FALSE	77.6158946038796	5	0.0948525992674513	4	7.03556975016535	4	FALSE	tested	original 2000-gene panel
THREE_SYNVAR_0095	AP001825.1	Oligo	0.158816022245156	0.394814813526507	0.733624296063963	FALSE	0	0	single_type	Inhib	other_type_of_injected_gene	FALSE	FALSE	FALSE	FALSE	FALSE	0.0447678293024278	scenario_005	CDSeq2	0.3	0.5	2	48.0653741972594	3	0.0189927224772019	2	4.19940150991127	2	FALSE	48.1278838428005	3	0.0190232793699954	2	4.20590548396623	2	FALSE	tested	original 2000-gene panel
THREE_SYNVAR_0095	AP001825.1	OPC	0.452147726714409	0.243362840198318	0.644402597850995	FALSE	0	0	single_type	Inhib	other_type_of_injected_gene	FALSE	FALSE	FALSE	FALSE	FALSE	0.277157190693181	scenario_005	CDSeq2	0.3	0.5	2	65.667976917177	5	0.0458215069045776	5	5.41854002648471	4	FALSE	65.8526724411844	5	0.0457982692850432	5	5.43413856540275	4	FALSE	tested	original 2000-gene panel
THREE_SYNVAR_0095	AP001825.1	Immune	0.0642095820752246	0.716855936577124	0.875235743301624	FALSE	0	0	single_type	Inhib	other_type_of_injected_gene	FALSE	FALSE	FALSE	FALSE	FALSE	-0.174636913125282	scenario_005	CDSeq2	0.3	0.5	2	21.7126754076089	4	0.00106637109929347	1	0.191728512998607	2	FALSE	21.8496534854749	4	0.00106523575839233	1	0.189659144710592	2	FALSE	tested	original 2000-gene panel
THREE_SYNVAR_0095	AP001825.1	Vascular	0.289485231991632	0.594299540423778	0.817851844329317	FALSE	0	0	single_type	Inhib	other_type_of_injected_gene	FALSE	FALSE	FALSE	FALSE	FALSE	0.11792937843417	scenario_005	CDSeq2	0.3	0.5	2	4.02022275732654	3	0.000784834719573756	2	-0.344008343173637	3	FALSE	4.018527597068	3	0.000806675557490302	2	-0.345242889822513	3	FALSE	tested	original 2000-gene panel
THREE_SYNVAR_0096	AC053527.1	Astro	-0.147115172267988	0.0177589382106823	0.169974006694408	FALSE	0	0	single_type	Inhib	other_type_of_injected_gene	FALSE	FALSE	FALSE	FALSE	FALSE	-0.0831145135774642	scenario_005	CDSeq2	0.3	0.5	2	54.173498487076	5	0.0869077605538157	5	7.66263910825431	5	FALSE	54.9298985311804	5	0.0867467528493204	5	7.70604870881093	5	FALSE	tested	original 2000-gene panel
THREE_SYNVAR_0096	AC053527.1	Excit	-0.28645319319376	0.0668145567298661	0.359988732926369	FALSE	0	0	single_type	Inhib	other_type_of_injected_gene	FALSE	FALSE	FALSE	FALSE	FALSE	-0.212861322043411	scenario_005	CDSeq2	0.3	0.5	2	91.2371265496659	2	0.518508869240309	2	10.4071098577234	4	FALSE	91.6614128912704	2	0.519749078232119	2	10.4495136467547	4	FALSE	tested	original 2000-gene panel
THREE_SYNVAR_0096	AC053527.1	Inhib	-0.332639604199238	0.356248354113445	0.718176903978965	TRUE	-1	-1.18415574865556	single_type	Inhib	injected_target	FALSE	FALSE	FALSE	TRUE	TRUE	-1.34750050005953	scenario_005	CDSeq2	0.3	0.5	2	69.9366571654435	5	0.08445841554832	3	7.96910660577181	4	FALSE	70.5475640107531	5	0.0835652178297466	3	7.99654303764638	4	FALSE	tested	original 2000-gene panel
THREE_SYNVAR_0096	AC053527.1	Oligo	-0.165889862937728	0.0258744613299663	0.212924977544952	FALSE	0	0	single_type	Inhib	other_type_of_injected_gene	FALSE	FALSE	FALSE	FALSE	FALSE	-0.350782560327408	scenario_005	CDSeq2	0.3	0.5	2	76.3209555040395	5	0.245098495095603	5	9.45585660638705	5	FALSE	76.7858270933798	5	0.245124385702676	5	9.47935246975088	5	FALSE	tested	original 2000-gene panel
THREE_SYNVAR_0096	AC053527.1	OPC	-0.329973367418141	0.39711453196116	0.733624296063963	FALSE	0	0	single_type	Inhib	other_type_of_injected_gene	FALSE	FALSE	FALSE	FALSE	FALSE	0.100493760118418	scenario_005	CDSeq2	0.3	0.5	2	56.0945087438277	5	0.0535801355985644	5	7.13843788356534	5	FALSE	57.0312792067743	5	0.0534838951753411	5	7.17156045379336	5	FALSE	tested	original 2000-gene panel
THREE_SYNVAR_0096	AC053527.1	Immune	-0.160920588413646	0.00926454132318759	0.112460388092222	FALSE	0	0	single_type	Inhib	other_type_of_injected_gene	FALSE	FALSE	FALSE	FALSE	FALSE	-0.716266223179686	scenario_005	CDSeq2	0.3	0.5	2	20.2599830988299	4	0.0108098288436667	3	4.29604916971768	4	FALSE	20.7136292544246	4	0.0106932883220035	3	4.30247141898374	4	FALSE	tested	original 2000-gene panel
THREE_SYNVAR_0096	AC053527.1	Vascular	-0.854622052248438	0.0399940269413816	0.27037787034896	FALSE	0	0	single_type	Inhib	other_type_of_injected_gene	FALSE	FALSE	FALSE	FALSE	FALSE	0.359791387316167	scenario_005	CDSeq2	0.3	0.5	2	2.12962974738163	2	0.000636495119721739	2	0.1480375824878	3	FALSE	2.1978770545689	2	0.000637381888793759	2	0.157008988735497	3	FALSE	tested	original 2000-gene panel
THREE_SYNVAR_0097	RPL7	Astro	-0.0502733891170364	0.706692646561497	0.87110154482711	FALSE	0	0	single_type	Inhib	other_type_of_injected_gene	FALSE	FALSE	FALSE	FALSE	FALSE	-0.459656364120635	scenario_005	CDSeq2	0.3	0.5	2	51.1371751855048	5	0.0222351067229522	3	4.88999102840624	4	FALSE	51.2527695075366	5	0.0221879631150872	3	4.92987291800404	4	FALSE	tested	original 2000-gene panel
THREE_SYNVAR_0097	RPL7	Excit	-0.132862761451312	0.644919925655705	0.844451419446112	FALSE	0	0	single_type	Inhib	other_type_of_injected_gene	FALSE	FALSE	FALSE	FALSE	FALSE	-0.484820938451478	scenario_005	CDSeq2	0.3	0.5	2	98.1539914443875	5	0.714941145470834	4	10.289406559462	4	FALSE	98.1286374608101	5	0.716074382939089	4	10.313415822281	4	FALSE	tested	original 2000-gene panel
THREE_SYNVAR_0097	RPL7	Inhib	0.193099834511347	0.560840600828163	0.801483062189864	TRUE	1	1.33421140485991	single_type	Inhib	injected_target	FALSE	FALSE	FALSE	FALSE	FALSE	1.23201047637384	scenario_005	CDSeq2	0.3	0.5	2	75.8997607967843	5	0.0825126404229074	3	7.13359377072934	4	FALSE	75.7752701508867	5	0.0815723569238172	3	7.13817378941017	4	FALSE	tested	original 2000-gene panel
THREE_SYNVAR_0097	RPL7	Oligo	-0.0453635519138582	0.764188153850073	0.892084881179433	FALSE	0	0	single_type	Inhib	other_type_of_injected_gene	FALSE	FALSE	FALSE	FALSE	FALSE	-0.112473436896129	scenario_005	CDSeq2	0.3	0.5	2	74.902253356115	5	0.140396533686094	4	7.54609530003229	4	FALSE	74.6165550854445	5	0.140382912860795	4	7.56237391128696	4	FALSE	tested	original 2000-gene panel
THREE_SYNVAR_0097	RPL7	OPC	0.173943219126999	0.561218454683003	0.801483062189864	FALSE	0	0	single_type	Inhib	other_type_of_injected_gene	FALSE	FALSE	FALSE	FALSE	FALSE	-0.440785164514525	scenario_005	CDSeq2	0.3	0.5	2	57.9324567064524	5	0.0166368595830047	2	4.38033035649864	3	FALSE	58.060224697777	5	0.0165974884603176	2	4.42769617507618	3	FALSE	tested	original 2000-gene panel
THREE_SYNVAR_0097	RPL7	Immune	-0.0324791338190784	0.804413929189658	0.914064387736751	FALSE	0	0	single_type	Inhib	other_type_of_injected_gene	FALSE	FALSE	FALSE	FALSE	FALSE	-0.438384958277054	scenario_005	CDSeq2	0.3	0.5	2	36.9137771587109	5	0.0158068759485093	4	3.98261775727775	4	FALSE	36.2817428524918	5	0.015657264817835	4	3.99144511092435	4	FALSE	tested	original 2000-gene panel
THREE_SYNVAR_0097	RPL7	Vascular	-0.0899155850956744	0.549699784476519	0.801338574000888	FALSE	0	0	single_type	Inhib	other_type_of_injected_gene	FALSE	FALSE	FALSE	FALSE	FALSE	-0.0963517944896648	scenario_005	CDSeq2	0.3	0.5	2	9.34912843166713	5	0.00747083816569948	5	2.91754692855994	5	FALSE	9.28771305982274	5	0.00752763088305933	5	2.88537130193474	5	FALSE	tested	original 2000-gene panel
THREE_SYNVAR_0098	EPDR1	Astro	0.297643780156396	0.0044432104115896	0.0669493907780195	FALSE	0	0	single_type	Inhib	other_type_of_injected_gene	FALSE	FALSE	FALSE	FALSE	FALSE	0.0190324140326864	scenario_005	CDSeq2	0.3	0.5	2	36.0259717437923	3	0.0185295146537905	3	4.56242294173765	3	FALSE	41.6544963366994	4	0.018539036752311	3	4.58262495280916	3	FALSE	tested	original 2000-gene panel
THREE_SYNVAR_0098	EPDR1	Excit	0.4481277846056	0.00519310227149882	0.0756830806452861	FALSE	0	0	single_type	Inhib	other_type_of_injected_gene	FALSE	FALSE	FALSE	FALSE	FALSE	0.21740832565824	scenario_005	CDSeq2	0.3	0.5	2	98.209076067449	5	0.792961146093182	5	10.4359715431737	4	FALSE	98.136644955995	5	0.793943707328541	5	10.4534435153764	4	FALSE	tested	original 2000-gene panel
THREE_SYNVAR_0098	EPDR1	Inhib	0.685944346519498	0.071869091121467	0.372479598586665	TRUE	1	1.2667358730959	single_type	Inhib	injected_target	FALSE	FALSE	FALSE	TRUE	TRUE	1.86652815000733	scenario_005	CDSeq2	0.3	0.5	2	70.3827547409897	5	0.0938231573270856	4	7.41364342999625	4	FALSE	71.4935729157909	5	0.0927808494107931	4	7.40419814269333	4	FALSE	tested	original 2000-gene panel
THREE_SYNVAR_0098	EPDR1	Oligo	0.361220655429731	0.000917838096847406	0.0211937160544765	FALSE	0	0	single_type	Inhib	other_type_of_injected_gene	TRUE	FALSE	FALSE	FALSE	FALSE	-0.574393151286017	scenario_005	CDSeq2	0.3	0.5	2	52.165386763451	3	0.0580551594595306	3	6.46354597590182	3	FALSE	54.1471807784514	3	0.0581229273060171	3	6.48458590723037	3	FALSE	tested	original 2000-gene panel
THREE_SYNVAR_0098	EPDR1	OPC	0.639355926401712	0.0796871866684826	0.390313547924414	FALSE	0	0	single_type	Inhib	other_type_of_injected_gene	FALSE	FALSE	FALSE	FALSE	FALSE	0.510292435645096	scenario_005	CDSeq2	0.3	0.5	2	53.0112208477913	5	0.0279677508580512	4	5.29016548506866	4	FALSE	56.6129833299928	5	0.0279399405423303	4	5.32188437073029	4	FALSE	tested	original 2000-gene panel
THREE_SYNVAR_0098	EPDR1	Immune	0.333108548464266	0.00124540304462904	0.02656841589634	FALSE	0	0	single_type	Inhib	other_type_of_injected_gene	TRUE	FALSE	FALSE	FALSE	FALSE	-1.2039807801222	scenario_005	CDSeq2	0.3	0.5	2	15.2163094715606	3	0.00725584969125271	3	2.84203465122377	3	FALSE	16.2005115642647	3	0.00723281423610978	3	2.85546451129268	3	FALSE	tested	original 2000-gene panel
THREE_SYNVAR_0098	EPDR1	Vascular	0.601065014620898	0.0796020033247554	0.390313547924414	FALSE	0	0	single_type	Inhib	other_type_of_injected_gene	FALSE	FALSE	FALSE	FALSE	FALSE	-0.700054926280519	scenario_005	CDSeq2	0.3	0.5	2	0.93677414689354	1	0.00140742191710761	3	0.208322195728354	3	FALSE	3.1159321018329	2	0.00144072442389786	3	0.198734728148109	3	FALSE	tested	original 2000-gene panel
THREE_SYNVAR_0099	LEMD3	Astro	-0.066922659044185	0.207486089427514	0.608658980583032	FALSE	0	0	single_type	Oligo	other_type_of_injected_gene	FALSE	FALSE	FALSE	FALSE	FALSE	-0.405700514934624	scenario_005	CDSeq2	0.3	0.5	2	36.5377091996496	3	0.0301835431553795	3	5.99434134905552	4	FALSE	39.960067224301	4	0.0301377445636678	3	5.99540094125934	4	FALSE	tested	original 2000-gene panel
THREE_SYNVAR_0099	LEMD3	Excit	-0.133228421311545	0.100879588742799	0.432202189842643	FALSE	0	0	single_type	Oligo	other_type_of_injected_gene	FALSE	FALSE	FALSE	FALSE	FALSE	-0.0840462329463657	scenario_005	CDSeq2	0.3	0.5	2	94.2091943353554	3	0.680651004690822	3	10.804946204082	5	FALSE	94.3161170354627	3	0.68203137220142	3	10.8111414125276	5	FALSE	tested	original 2000-gene panel
THREE_SYNVAR_0099	LEMD3	Inhib	-0.0653275821607793	0.466985071101477	0.763844946107108	FALSE	0	0	single_type	Oligo	other_type_of_injected_gene	FALSE	FALSE	FALSE	FALSE	FALSE	-0.206181886418817	scenario_005	CDSeq2	0.3	0.5	2	62.0310131113587	4	0.108002342115802	4	8.24621928217523	5	FALSE	62.7937026897676	4	0.10682574902415	4	8.23556858353261	5	FALSE	tested	original 2000-gene panel
THREE_SYNVAR_0099	LEMD3	Oligo	-0.11310919611528	0.0323423246775779	0.235674808511203	TRUE	-1	-0.312394683322775	single_type	Oligo	injected_target	FALSE	FALSE	FALSE	TRUE	TRUE	-0.587786076245893	scenario_005	CDSeq2	0.3	0.5	2	55.5214977827505	3	0.121220219585656	4	8.27758896436878	4	FALSE	56.8277222926606	3	0.121255340301592	4	8.27564753394176	4	FALSE	tested	original 2000-gene panel
THREE_SYNVAR_0099	LEMD3	OPC	-0.287617701158719	0.456119845554149	0.758294028798974	FALSE	0	0	single_type	Oligo	other_type_of_injected_gene	FALSE	FALSE	FALSE	FALSE	FALSE	-0.307243375460212	scenario_005	CDSeq2	0.3	0.5	2	45.7008264921494	3	0.0356187622755959	4	6.44882029870783	5	FALSE	46.2591041760785	3	0.0355469386205213	4	6.44504360520028	5	FALSE	tested	original 2000-gene panel
THREE_SYNVAR_0099	LEMD3	Immune	-0.0913124329372525	0.115715002804415	0.46151327053338	FALSE	0	0	single_type	Oligo	other_type_of_injected_gene	FALSE	FALSE	FALSE	FALSE	FALSE	-0.181787820746	scenario_005	CDSeq2	0.3	0.5	2	17.788129025754	3	0.0184991431469265	4	4.99472793681882	5	FALSE	18.317750447465	3	0.0183362083546823	4	4.98876900180928	5	FALSE	tested	original 2000-gene panel
THREE_SYNVAR_0099	LEMD3	Vascular	-0.0602367273243138	0.344775382308293	0.718176903978965	FALSE	0	0	single_type	Oligo	other_type_of_injected_gene	FALSE	FALSE	FALSE	FALSE	FALSE	-1.12744861966334	scenario_005	CDSeq2	0.3	0.5	2	2.2822781391016	2	0.00582498502981846	5	2.35655076484368	5	FALSE	2.86150787533428	2	0.00586664693396668	5	2.33948321995878	5	FALSE	tested	original 2000-gene panel
THREE_SYNVAR_0100	EWSR1	Astro	-0.0917565041287512	0.064001460959553	0.354500304006496	FALSE	0	0	single_type	Oligo	other_type_of_injected_gene	FALSE	FALSE	FALSE	FALSE	FALSE	-0.0370928748588843	scenario_005	CDSeq2	0.3	0.5	2	43.2729864677788	4	0.0387140800641105	4	6.67649384305894	5	FALSE	46.4711392181034	4	0.0386542639115917	4	6.68069044826321	5	FALSE	tested	original 2000-gene panel
THREE_SYNVAR_0100	EWSR1	Excit	-0.151298203690991	0.0541732280119098	0.319999998023839	FALSE	0	0	single_type	Oligo	other_type_of_injected_gene	FALSE	FALSE	FALSE	FALSE	FALSE	-0.0428153263867516	scenario_005	CDSeq2	0.3	0.5	2	93.6196365870643	3	0.674116827294023	3	11.085961507432	5	FALSE	94.003381443481	3	0.675467173442689	3	11.0917360161476	5	FALSE	tested	original 2000-gene panel
THREE_SYNVAR_0100	EWSR1	Inhib	0.228395323232268	0.60738769130578	0.822880358922463	FALSE	0	0	single_type	Oligo	other_type_of_injected_gene	FALSE	FALSE	FALSE	FALSE	FALSE	-0.0364984509864483	scenario_005	CDSeq2	0.3	0.5	2	60.4950965918462	4	0.101452543203543	4	8.42916330752931	5	FALSE	61.9070075673382	4	0.100343902760568	4	8.41916637490438	5	FALSE	tested	original 2000-gene panel
THREE_SYNVAR_0100	EWSR1	Oligo	-0.0910341822666421	0.0684727143660531	0.364810982836634	TRUE	-1	-0.29373647994095	single_type	Oligo	injected_target	FALSE	FALSE	FALSE	TRUE	TRUE	-0.473605098990408	scenario_005	CDSeq2	0.3	0.5	2	55.3672984063936	3	0.131952372723261	4	8.69439275299194	5	FALSE	57.5934732244004	4	0.131976316251988	4	8.70107794997567	5	FALSE	tested	original 2000-gene panel
THREE_SYNVAR_0100	EWSR1	OPC	0.222856414893237	0.601080974545124	0.820506920595906	FALSE	0	0	single_type	Oligo	other_type_of_injected_gene	FALSE	FALSE	FALSE	FALSE	FALSE	-0.0258184562105583	scenario_005	CDSeq2	0.3	0.5	2	45.6083081584404	3	0.0284712765972237	4	6.38806541761075	5	FALSE	46.1380745452718	3	0.028413459143289	4	6.38941644060685	5	FALSE	tested	original 2000-gene panel
THREE_SYNVAR_0100	EWSR1	Immune	-0.0620857793574607	0.100143965057465	0.431128256349088	FALSE	0	0	single_type	Oligo	other_type_of_injected_gene	FALSE	FALSE	FALSE	FALSE	FALSE	0.0902020822303389	scenario_005	CDSeq2	0.3	0.5	2	18.3878423871615	4	0.020509745263843	4	5.45993817197661	5	FALSE	19.525853665317	3	0.0203294448296092	4	5.45400578404816	5	FALSE	tested	original 2000-gene panel
THREE_SYNVAR_0100	EWSR1	Vascular	-0.14076526103864	0.0995768556941895	0.430131866802721	FALSE	0	0	single_type	Oligo	other_type_of_injected_gene	FALSE	FALSE	FALSE	FALSE	FALSE	0.249184427119352	scenario_005	CDSeq2	0.3	0.5	2	3.18228964348968	3	0.00478315485399644	4	2.48674592158988	5	FALSE	4.97998322931319	3	0.00481543966026437	4	2.471829809351	5	FALSE	tested	original 2000-gene panel
THREE_SYNVAR_0101	LRRC4C	Astro	0.0191376156080595	0.585321618464282	0.814320686721044	FALSE	0	0	single_type	Oligo	other_type_of_injected_gene	FALSE	FALSE	FALSE	FALSE	FALSE	0.0328019934954418	scenario_005	CDSeq2	0.3	0.5	2	39.8119936860383	4	0.0156389120603683	2	9.22275546806092	5	FALSE	39.8809797308933	4	0.0156415106381607	2	9.22195037469878	5	FALSE	tested	original 2000-gene panel
THREE_SYNVAR_0101	LRRC4C	Excit	0.079346477724521	0.288028099061174	0.673391243999842	FALSE	0	0	single_type	Oligo	other_type_of_injected_gene	FALSE	FALSE	FALSE	FALSE	FALSE	0.0682519402106868	scenario_005	CDSeq2	0.3	0.5	2	94.1978484159196	3	0.62716388681895	3	14.8675397183285	5	FALSE	94.233608802676	3	0.628911219805258	3	14.8731021142655	5	FALSE	tested	original 2000-gene panel
THREE_SYNVAR_0101	LRRC4C	Inhib	0.00260871134414646	0.923330048217562	0.970770468480303	FALSE	0	0	single_type	Oligo	other_type_of_injected_gene	FALSE	FALSE	FALSE	FALSE	FALSE	0.0550211404853019	scenario_005	CDSeq2	0.3	0.5	2	65.6608269873442	4	0.168342663949399	5	13.0989750509218	5	FALSE	65.6339703741971	4	0.166691599546108	5	13.0873380880887	5	FALSE	tested	original 2000-gene panel
THREE_SYNVAR_0101	LRRC4C	Oligo	0.0194131156380978	0.559304990046856	0.801407106203236	TRUE	1	0.300671450131634	single_type	Oligo	injected_target	FALSE	FALSE	FALSE	TRUE	FALSE	0.314182802774187	scenario_005	CDSeq2	0.3	0.5	2	46.8281170550641	3	0.0334822321296717	2	10.5244485800828	5	FALSE	46.780572666401	3	0.0335498075877417	2	10.5271202596375	5	FALSE	tested	original 2000-gene panel
THREE_SYNVAR_0101	LRRC4C	OPC	0.023352685956075	0.526760504019071	0.793039945932182	FALSE	0	0	single_type	Oligo	other_type_of_injected_gene	FALSE	FALSE	FALSE	FALSE	FALSE	-0.0160063287885775	scenario_005	CDSeq2	0.3	0.5	2	53.7633263788192	5	0.154421675184261	5	12.8031609444901	5	FALSE	53.7704297057698	4	0.154258891070201	5	12.8026802283549	5	FALSE	tested	original 2000-gene panel
THREE_SYNVAR_0101	LRRC4C	Immune	0.0299319595712255	0.400859562675166	0.733624296063963	FALSE	0	0	single_type	Oligo	other_type_of_injected_gene	FALSE	FALSE	FALSE	FALSE	FALSE	-0.297738374284623	scenario_005	CDSeq2	0.3	0.5	2	11.1323860802891	2	0.000808402090381472	1	4.53720429650948	4	FALSE	11.0880044616291	2	0.000802904871548194	1	4.52700208036174	4	FALSE	tested	original 2000-gene panel
THREE_SYNVAR_0101	LRRC4C	Vascular	0.285881108286827	0.437083881024186	0.752637787230964	FALSE	0	0	single_type	Oligo	other_type_of_injected_gene	FALSE	FALSE	FALSE	FALSE	FALSE	-1.44851650872424	scenario_005	CDSeq2	0.3	0.5	2	3.24670325375142	3	0.000142227766968964	1	1.19246354095419	4	FALSE	3.15469597360725	2	0.000144066480982348	1	1.17979491080033	4	FALSE	tested	original 2000-gene panel
THREE_SYNVAR_0102	SNRNP25	Astro	0.175100268931744	0.559755244536184	0.801407106203236	FALSE	0	0	single_type	Oligo	other_type_of_injected_gene	FALSE	FALSE	FALSE	FALSE	FALSE	-0.444980351448117	scenario_005	CDSeq2	0.3	0.5	2	42.9095394979748	4	0.0217291482676817	3	3.35314866658677	3	FALSE	43.6551607581786	4	0.0217289717426762	3	3.36412391337123	3	FALSE	tested	original 2000-gene panel
THREE_SYNVAR_0102	SNRNP25	Excit	-0.131821990290107	0.615660194913473	0.823659764150606	FALSE	0	0	single_type	Oligo	other_type_of_injected_gene	FALSE	FALSE	FALSE	FALSE	FALSE	0.100157671938951	scenario_005	CDSeq2	0.3	0.5	2	98.4547880583625	5	0.797473109718477	5	8.94597709316066	3	FALSE	98.4043869095336	5	0.798424106757561	5	8.96792842942722	3	FALSE	tested	original 2000-gene panel
THREE_SYNVAR_0102	SNRNP25	Inhib	0.207703256079534	0.532773663809443	0.7971841725482	FALSE	0	0	single_type	Oligo	other_type_of_injected_gene	FALSE	FALSE	FALSE	FALSE	FALSE	0.103905282948883	scenario_005	CDSeq2	0.3	0.5	2	70.0350614008031	5	0.0912973012777005	3	5.92237535759994	3	FALSE	70.3782159065889	5	0.0902689161986275	3	5.93660008154629	3	FALSE	tested	original 2000-gene panel
THREE_SYNVAR_0102	SNRNP25	Oligo	-0.028369379212381	0.8525852309441	0.939799467215505	TRUE	1	1.40414379231368	single_type	Oligo	injected_target	FALSE	FALSE	FALSE	TRUE	TRUE	1.58030907385115	scenario_005	CDSeq2	0.3	0.5	2	54.9071712618112	3	0.0647512155781036	3	5.02395163195982	3	FALSE	55.7227438504479	3	0.064808541822795	3	5.05593955644099	3	FALSE	tested	original 2000-gene panel
THREE_SYNVAR_0102	SNRNP25	OPC	0.172401357526814	0.545092546789635	0.8009707009851	FALSE	0	0	single_type	Oligo	other_type_of_injected_gene	FALSE	FALSE	FALSE	FALSE	FALSE	-0.270757318524781	scenario_005	CDSeq2	0.3	0.5	2	48.6785349601551	4	0.0144504462320694	2	2.81741691481683	2	FALSE	48.8785750460465	4	0.014432121659329	2	2.82381305663832	2	FALSE	tested	original 2000-gene panel
THREE_SYNVAR_0102	SNRNP25	Immune	-0.0209471764447354	0.869858175373716	0.943310468612933	FALSE	0	0	single_type	Oligo	other_type_of_injected_gene	FALSE	FALSE	FALSE	FALSE	FALSE	-0.457392563091571	scenario_005	CDSeq2	0.3	0.5	2	20.4064793381184	4	0.00714175316827309	3	1.39270919778495	3	FALSE	21.0436659604359	4	0.00711196884930174	3	1.39621414062329	3	FALSE	tested	original 2000-gene panel
THREE_SYNVAR_0102	SNRNP25	Vascular	-0.219360374939365	0.680579834840738	0.863317529943674	FALSE	0	0	single_type	Oligo	other_type_of_injected_gene	FALSE	FALSE	FALSE	FALSE	FALSE	-0.190983333391466	scenario_005	CDSeq2	0.3	0.5	2	3.18733956746328	3	0.00315702575769454	4	0.15848300573187	3	FALSE	3.28605529910445	2	0.00322537296970888	4	0.148728442152003	3	FALSE	tested	original 2000-gene panel
THREE_SYNVAR_0103	AC009435.1	Astro	0.0835318591892432	0.685098615462152	0.865247448346131	FALSE	0	0	single_type	Oligo	other_type_of_injected_gene	FALSE	FALSE	FALSE	FALSE	FALSE	-0.292690335548918	scenario_005	CDSeq2	0.3	0.5	2	42.4177063979148	4	0.0140413076693294	2	3.75065086862543	3	FALSE	42.7783822600597	4	0.0140819668154089	2	3.7767079423953	3	FALSE	tested	original 2000-gene panel
THREE_SYNVAR_0103	AC009435.1	Excit	-0.14593171808329	0.533548461941709	0.7971841725482	FALSE	0	0	single_type	Oligo	other_type_of_injected_gene	FALSE	FALSE	FALSE	FALSE	FALSE	-0.216896765489835	scenario_005	CDSeq2	0.3	0.5	2	99.8128671500781	5	0.863058001924798	5	9.63892227846619	4	FALSE	99.8173931509412	5	0.863612045346805	5	9.66679785553928	4	FALSE	tested	original 2000-gene panel
THREE_SYNVAR_0103	AC009435.1	Inhib	0.182079722763544	0.448987234442453	0.756016719753621	FALSE	0	0	single_type	Oligo	other_type_of_injected_gene	FALSE	FALSE	FALSE	FALSE	FALSE	0.345814524689149	scenario_005	CDSeq2	0.3	0.5	2	70.7873073703929	5	0.0666516571396229	2	5.80262444966137	3	FALSE	71.0377801351572	5	0.0659096148277876	2	5.81554485610391	3	FALSE	tested	original 2000-gene panel
THREE_SYNVAR_0103	AC009435.1	Oligo	-0.00192716777851791	0.975353601214006	0.990393319793548	TRUE	-1	-1.18244178758572	single_type	Oligo	injected_target	FALSE	FALSE	FALSE	FALSE	TRUE	-1.0734900523262	scenario_005	CDSeq2	0.3	0.5	2	53.9645551527451	3	0.0448817255620067	2	4.66923453466826	2	FALSE	54.3600513870379	3	0.0449735690968577	2	4.6963102902827	2	FALSE	tested	original 2000-gene panel
THREE_SYNVAR_0103	AC009435.1	OPC	0.130207984882921	0.481500504348799	0.770574164475395	FALSE	0	0	single_type	Oligo	other_type_of_injected_gene	FALSE	FALSE	FALSE	FALSE	FALSE	-0.149908103864857	scenario_005	CDSeq2	0.3	0.5	2	32.674914378969	2	0.00763608300848788	2	3.23707713542457	3	FALSE	33.057968013502	2	0.00763818328974575	2	3.27021192772311	3	FALSE	tested	original 2000-gene panel
THREE_SYNVAR_0103	AC009435.1	Immune	-0.18746569350151	0.119025591570831	0.465115388599862	FALSE	0	0	single_type	Oligo	other_type_of_injected_gene	FALSE	FALSE	FALSE	FALSE	FALSE	-0.529467213713887	scenario_005	CDSeq2	0.3	0.5	2	16.9757556317859	3	0.00236754790812399	2	0.644651552540349	2	FALSE	17.4081323443125	3	0.00237282677169008	2	0.655712022269062	2	FALSE	tested	original 2000-gene panel
THREE_SYNVAR_0103	AC009435.1	Vascular	0.0371077639252095	0.938868623910708	0.973061895739812	FALSE	0	0	single_type	Oligo	other_type_of_injected_gene	FALSE	FALSE	FALSE	FALSE	FALSE	0.0135844833271068	scenario_005	CDSeq2	0.3	0.5	2	2.85836012491337	2	0.00136367678763065	3	-0.477285608940946	2	FALSE	2.92230304858835	2	0.00141179385170543	3	-0.457495103030947	2	FALSE	tested	original 2000-gene panel
THREE_SYNVAR_0104	ZNF777	Astro	0.114771691440032	0.659649709335748	0.849812089849535	FALSE	0	0	single_type	Oligo	other_type_of_injected_gene	FALSE	FALSE	FALSE	FALSE	FALSE	0.328170272414777	scenario_005	CDSeq2	0.3	0.5	2	33.1811911572168	3	0.0244131703040667	3	3.57718741292962	3	FALSE	29.2468835867012	2	0.0244004332992204	3	3.58702416449409	3	FALSE	tested	original 2000-gene panel
THREE_SYNVAR_0104	ZNF777	Excit	-0.26428539221072	0.00919236517856306	0.112460388092222	FALSE	0	0	single_type	Oligo	other_type_of_injected_gene	FALSE	FALSE	FALSE	FALSE	FALSE	-0.195575939942332	scenario_005	CDSeq2	0.3	0.5	2	96.1883465148066	4	0.770927444159829	4	8.9400791692431	3	FALSE	96.550051437206	4	0.771925133274382	4	8.95941922054251	3	FALSE	tested	original 2000-gene panel
THREE_SYNVAR_0104	ZNF777	Inhib	0.107307721746811	0.700404147395638	0.870520657255469	FALSE	0	0	single_type	Oligo	other_type_of_injected_gene	FALSE	FALSE	FALSE	FALSE	FALSE	0.275069119769626	scenario_005	CDSeq2	0.3	0.5	2	56.5270806882329	3	0.0856802850440249	3	5.8979570850683	3	FALSE	57.8472537118787	3	0.0847120456203853	3	5.89737796229493	3	FALSE	tested	original 2000-gene panel
THREE_SYNVAR_0104	ZNF777	Oligo	-0.135188927586087	0.0520549204521001	0.313755581057135	TRUE	-1	-1.18090157703053	single_type	Oligo	injected_target	FALSE	FALSE	FALSE	FALSE	FALSE	-1.12648764144868	scenario_005	CDSeq2	0.3	0.5	2	50.0442809984082	3	0.0819199106983175	3	5.57087944366986	3	FALSE	51.7925394708956	3	0.0819686741770288	3	5.6068715791946	3	FALSE	tested	original 2000-gene panel
THREE_SYNVAR_0104	ZNF777	OPC	0.0893211013773147	0.733556404176543	0.88376815915611	FALSE	0	0	single_type	Oligo	other_type_of_injected_gene	FALSE	FALSE	FALSE	FALSE	FALSE	0.260749121286082	scenario_005	CDSeq2	0.3	0.5	2	43.7120123253563	3	0.0239999647746872	3	3.75344156916552	3	FALSE	43.4608886950099	3	0.0239612909538266	3	3.75810740107678	3	FALSE	tested	original 2000-gene panel
THREE_SYNVAR_0104	ZNF777	Immune	-0.0829266761298799	0.271667344709583	0.667160965322705	FALSE	0	0	single_type	Oligo	other_type_of_injected_gene	FALSE	FALSE	FALSE	FALSE	FALSE	-0.987443471025167	scenario_005	CDSeq2	0.3	0.5	2	10.4922064228268	2	0.0112420941206236	3	2.08420350388605	3	FALSE	11.0187116378327	2	0.0111819559772779	3	2.05966303763865	3	FALSE	tested	original 2000-gene panel
THREE_SYNVAR_0104	ZNF777	Vascular	-0.0183053558639454	0.961195507866762	0.984450237895797	FALSE	0	0	single_type	Oligo	other_type_of_injected_gene	FALSE	FALSE	FALSE	FALSE	FALSE	0.0311084723726743	scenario_005	CDSeq2	0.3	0.5	2	0	1	0.00181713089845133	3	-0.360128823240973	2	FALSE	0	1	0.00185046669787924	3	-0.377619213978	2	FALSE	tested	original 2000-gene panel
THREE_SYNVAR_0105	AC010636.2	Astro	0.209257462251472	0.55609053668743	0.801407106203236	FALSE	0	0	single_type	Oligo	other_type_of_injected_gene	FALSE	FALSE	FALSE	FALSE	FALSE	0.387370225556912	scenario_005	CDSeq2	0.3	0.5	2	49.4440762996638	5	0.0647332762644266	5	4.45028873441828	3	FALSE	50.0846842791027	5	0.0646586004662602	5	4.49709529535985	3	FALSE	tested	original 2000-gene panel
THREE_SYNVAR_0105	AC010636.2	Excit	0.234021129914257	0.522503530001362	0.792235647694817	FALSE	0	0	single_type	Oligo	other_type_of_injected_gene	FALSE	FALSE	FALSE	FALSE	FALSE	0.0569462292380814	scenario_005	CDSeq2	0.3	0.5	2	98.3212091816276	5	0.778764491229562	5	8.42362812810013	3	FALSE	98.3409310007535	5	0.779637660644985	5	8.46591887126719	3	FALSE	tested	original 2000-gene panel
THREE_SYNVAR_0105	AC010636.2	Inhib	0.316751352378948	0.432531376060439	0.749551393842494	FALSE	0	0	single_type	Oligo	other_type_of_injected_gene	FALSE	FALSE	FALSE	FALSE	FALSE	0.392965472123688	scenario_005	CDSeq2	0.3	0.5	2	65.0975713342233	4	0.0583543850310676	2	4.83384641064965	2	FALSE	65.2465749876291	4	0.0576744920990922	2	4.8557154108734	2	FALSE	tested	original 2000-gene panel
THREE_SYNVAR_0105	AC010636.2	Oligo	0.152093820300879	0.544350068133153	0.8009707009851	TRUE	1	1.56681362321666	single_type	Oligo	injected_target	FALSE	FALSE	FALSE	TRUE	TRUE	1.87699889635533	scenario_005	CDSeq2	0.3	0.5	2	51.202869532471	3	0.0393950741214211	2	3.99984418600496	2	FALSE	52.1579845240221	3	0.0393936106320959	2	4.05781212392576	2	FALSE	tested	original 2000-gene panel
THREE_SYNVAR_0105	AC010636.2	OPC	0.380988110433611	0.42377453910213	0.743801708315485	FALSE	0	0	single_type	Oligo	other_type_of_injected_gene	FALSE	FALSE	FALSE	FALSE	FALSE	-0.481853511104128	scenario_005	CDSeq2	0.3	0.5	2	61.4775058708098	5	0.0508265345003377	5	4.32986388231982	3	FALSE	62.2516487250065	5	0.050708071037755	5	4.37181078318627	3	FALSE	tested	original 2000-gene panel
THREE_SYNVAR_0105	AC010636.2	Immune	0.164818663333457	0.546984724449584	0.801338574000888	FALSE	0	0	single_type	Oligo	other_type_of_injected_gene	FALSE	FALSE	FALSE	FALSE	FALSE	0.909939914399506	scenario_005	CDSeq2	0.3	0.5	2	25.9985265375471	5	0.00544458831383807	3	0.865121912130334	2	FALSE	26.1416730395564	4	0.00541003659931407	3	0.883260192077418	2	FALSE	tested	original 2000-gene panel
THREE_SYNVAR_0105	AC010636.2	Vascular	0.531653610463901	0.326853153971365	0.70957864195493	FALSE	0	0	single_type	Oligo	other_type_of_injected_gene	FALSE	FALSE	FALSE	FALSE	FALSE	1.36055711311997	scenario_005	CDSeq2	0.3	0.5	2	6.24307261918597	4	0.00248165053934633	3	-0.334408060390178	3	FALSE	6.2718038720189	4	0.00251752852049736	3	-0.322116777882085	3	FALSE	tested	original 2000-gene panel
THREE_SYNVAR_0106	DLX6-AS1	Astro	0.080444605586377	0.704963617644239	0.87110154482711	FALSE	0	0	single_type	Oligo	other_type_of_injected_gene	FALSE	FALSE	FALSE	FALSE	FALSE	0.0702862828051478	scenario_005	CDSeq2	0.3	0.5	2	32.9258963149732	3	0.00350811189869959	1	2.3189592622308	2	FALSE	33.2421336142403	3	0.00355368451379953	1	2.32940291175378	2	FALSE	tested	original 2000-gene panel
THREE_SYNVAR_0106	DLX6-AS1	Excit	0.187976672093992	0.727809001271211	0.879703877811158	FALSE	0	0	single_type	Oligo	other_type_of_injected_gene	FALSE	FALSE	FALSE	FALSE	FALSE	0.0208906262321371	scenario_005	CDSeq2	0.3	0.5	2	50.1976155460232	1	0.0814651091684544	1	6.53961889838163	2	FALSE	50.2558261737891	1	0.0822923673208043	1	6.55352956475683	2	FALSE	tested	original 2000-gene panel
THREE_SYNVAR_0106	DLX6-AS1	Inhib	0.409052261908076	0.397950419212962	0.733624296063963	FALSE	0	0	single_type	Oligo	other_type_of_injected_gene	FALSE	FALSE	FALSE	FALSE	FALSE	0.399441565002281	scenario_005	CDSeq2	0.3	0.5	2	85.7004794545189	5	0.893627294396573	5	10.8266254569502	5	FALSE	85.6901644481127	5	0.892453450507015	5	10.820351102392	5	FALSE	tested	original 2000-gene panel
THREE_SYNVAR_0106	DLX6-AS1	Oligo	0.13386213758219	0.615179026342002	0.823635774725964	TRUE	1	1.75967016311732	single_type	Oligo	injected_target	FALSE	FALSE	FALSE	TRUE	TRUE	1.791600817795	scenario_005	CDSeq2	0.3	0.5	2	49.6429248509604	3	0.0147179457070232	1	4.33185564733941	2	FALSE	49.9460138219538	3	0.0149916133451928	1	4.3539239188239	2	FALSE	tested	original 2000-gene panel
THREE_SYNVAR_0106	DLX6-AS1	OPC	0.125858276595293	0.518773698807203	0.791465783847232	FALSE	0	0	single_type	Oligo	other_type_of_injected_gene	FALSE	FALSE	FALSE	FALSE	FALSE	0.80545880252398	scenario_005	CDSeq2	0.3	0.5	2	28.0798830509076	2	0.00229215907003242	1	1.88839425615013	2	FALSE	28.2399612070912	2	0.00231126281829532	1	1.90052316713797	2	FALSE	tested	original 2000-gene panel
THREE_SYNVAR_0106	DLX6-AS1	Immune	0.0593489841643299	0.821926338440424	0.920847529771313	FALSE	0	0	single_type	Oligo	other_type_of_injected_gene	FALSE	FALSE	FALSE	FALSE	FALSE	0.567846673434782	scenario_005	CDSeq2	0.3	0.5	2	35.1277580610616	5	0.00250834644653205	2	1.50082396952334	3	FALSE	35.0620449321841	5	0.00250422203853152	2	1.49446356988294	3	FALSE	tested	original 2000-gene panel
THREE_SYNVAR_0106	DLX6-AS1	Vascular	0.0790858150145172	0.81905642655987	0.920847529771313	FALSE	0	0	single_type	Oligo	other_type_of_injected_gene	FALSE	FALSE	FALSE	FALSE	FALSE	-0.150512126192364	scenario_005	CDSeq2	0.3	0.5	2	5.59988337357569	4	0.00188103331268478	3	0.447161124764926	4	FALSE	5.5743531604884	4	0.00189339945636143	3	0.435830513265323	4	FALSE	tested	original 2000-gene panel
THREE_SYNVAR_0107	OTUD6B	Astro	0.0379620488289596	0.210397966376913	0.608658980583032	FALSE	0	0	single_type	Oligo	other_type_of_injected_gene	FALSE	FALSE	FALSE	FALSE	FALSE	0.251851931492309	scenario_005	CDSeq2	0.3	0.5	2	38.8333186526215	4	0.0297377741382611	3	4.37814712571543	3	FALSE	37.4731397032738	3	0.0296845512218368	3	4.3698695169473	3	FALSE	tested	original 2000-gene panel
THREE_SYNVAR_0107	OTUD6B	Excit	0.070625541350078	0.231577645641093	0.627528001543734	FALSE	0	0	single_type	Oligo	other_type_of_injected_gene	FALSE	FALSE	FALSE	FALSE	FALSE	0.0867244644090084	scenario_005	CDSeq2	0.3	0.5	2	90.3571481306948	2	0.666169712309616	3	9.10149054656594	3	FALSE	90.5990015410126	2	0.667389271564366	3	9.09754611712738	3	FALSE	tested	original 2000-gene panel
THREE_SYNVAR_0107	OTUD6B	Inhib	-0.121647246676634	0.674044518004273	0.860036816115016	FALSE	0	0	single_type	Oligo	other_type_of_injected_gene	FALSE	FALSE	FALSE	FALSE	FALSE	0.265968095714958	scenario_005	CDSeq2	0.3	0.5	2	47.6473665106313	2	0.0799629324030106	3	6.17213517018839	3	FALSE	47.0467455350796	2	0.0790713490501061	3	6.1472711091749	3	FALSE	tested	original 2000-gene panel
THREE_SYNVAR_0107	OTUD6B	Oligo	0.0358059340311459	0.319069760765072	0.708489357291258	TRUE	1	0.217715427075844	single_type	Oligo	injected_target	FALSE	FALSE	FALSE	TRUE	FALSE	0.236556895226326	scenario_005	CDSeq2	0.3	0.5	2	54.381019536701	3	0.161352307788347	4	7.03275251823696	4	FALSE	53.7898328331495	3	0.161352187409376	4	7.01859833208955	4	FALSE	tested	original 2000-gene panel
THREE_SYNVAR_0107	OTUD6B	OPC	-0.137587214147465	0.646201802199297	0.844694630769942	FALSE	0	0	single_type	Oligo	other_type_of_injected_gene	FALSE	FALSE	FALSE	FALSE	FALSE	0.208836401153276	scenario_005	CDSeq2	0.3	0.5	2	39.6297646434253	2	0.0360125631801347	4	4.76881057914597	4	FALSE	39.8670917166272	2	0.035933258046207	4	4.75932932856228	4	FALSE	tested	original 2000-gene panel
THREE_SYNVAR_0107	OTUD6B	Immune	0.0446983069520638	0.26616316170856	0.665910827255643	FALSE	0	0	single_type	Oligo	other_type_of_injected_gene	FALSE	FALSE	FALSE	FALSE	FALSE	0.349931620730777	scenario_005	CDSeq2	0.3	0.5	2	14.5025749935944	3	0.0236922485189389	5	3.75279163975411	4	FALSE	14.0434542929703	2	0.0234765915362497	5	3.73391366750754	4	FALSE	tested	original 2000-gene panel
THREE_SYNVAR_0107	OTUD6B	Vascular	-0.0428736763360736	0.774587965493293	0.900733619559529	FALSE	0	0	single_type	Oligo	other_type_of_injected_gene	FALSE	FALSE	FALSE	FALSE	FALSE	0.591259117995263	scenario_005	CDSeq2	0.3	0.5	2	3.90392500063341	3	0.00307246166169196	4	0.404082140024828	3	FALSE	3.01264040227213	2	0.00309279117185885	4	0.385531455840822	3	FALSE	tested	original 2000-gene panel
THREE_SYNVAR_0108	GMCL1	Astro	0.266896174488202	0.393009072004126	0.732463448661777	FALSE	0	0	single_type	Oligo	other_type_of_injected_gene	FALSE	FALSE	FALSE	FALSE	FALSE	0.0423071788857887	scenario_005	CDSeq2	0.3	0.5	2	20.9222306253864	1	0.0135029455363324	2	5.11514327232528	4	FALSE	21.3235924365263	1	0.0135030474285169	2	5.11576134044759	4	FALSE	tested	original 2000-gene panel
THREE_SYNVAR_0108	GMCL1	Excit	0.0873688514758828	0.181538414644494	0.571283719005151	FALSE	0	0	single_type	Oligo	other_type_of_injected_gene	FALSE	FALSE	FALSE	FALSE	FALSE	0.137376702647394	scenario_005	CDSeq2	0.3	0.5	2	96.7694897388432	4	0.739771219948394	4	11.3427563794149	5	FALSE	96.6483279757647	4	0.741024441579414	4	11.3485211177409	5	FALSE	tested	original 2000-gene panel
THREE_SYNVAR_0108	GMCL1	Inhib	0.323276609465905	0.399615481031113	0.733624296063963	FALSE	0	0	single_type	Oligo	other_type_of_injected_gene	FALSE	FALSE	FALSE	FALSE	FALSE	0.0400688307293678	scenario_005	CDSeq2	0.3	0.5	2	65.9020370039022	4	0.127523178829816	5	8.90799964904536	5	FALSE	64.5829976721005	4	0.126158317968179	5	8.89732869070872	5	FALSE	tested	original 2000-gene panel
THREE_SYNVAR_0108	GMCL1	Oligo	0.031695749766199	0.347531948577834	0.718176903978965	TRUE	-1	-0.245091434548785	single_type	Oligo	injected_target	FALSE	FALSE	FALSE	FALSE	TRUE	-0.234870181817818	scenario_005	CDSeq2	0.3	0.5	2	52.4663142529113	3	0.0917047929924258	3	8.18513435723673	4	FALSE	50.240499034769	3	0.0918275505575817	3	8.18842908221958	4	FALSE	tested	original 2000-gene panel
THREE_SYNVAR_0108	GMCL1	OPC	0.285910313487925	0.39273878481384	0.732463448661777	FALSE	0	0	single_type	Oligo	other_type_of_injected_gene	FALSE	FALSE	FALSE	FALSE	FALSE	0.357098079521535	scenario_005	CDSeq2	0.3	0.5	2	42.6283294725105	3	0.0190026700752841	3	5.83912161939393	4	FALSE	41.6647894298226	3	0.0189849743789643	3	5.83859701466343	4	FALSE	tested	original 2000-gene panel
THREE_SYNVAR_0108	GMCL1	Immune	0.0481025244903015	0.174586704059669	0.564457420504187	FALSE	0	0	single_type	Oligo	other_type_of_injected_gene	FALSE	FALSE	FALSE	FALSE	FALSE	0.138135156493789	scenario_005	CDSeq2	0.3	0.5	2	12.1375294651594	2	0.00648714685118858	3	3.60319130165165	4	FALSE	11.0679623971348	2	0.00645378801615276	3	3.59340892007136	4	FALSE	tested	original 2000-gene panel
THREE_SYNVAR_0108	GMCL1	Vascular	0.315415810803171	0.357075188938635	0.718176903978965	FALSE	0	0	single_type	Oligo	other_type_of_injected_gene	FALSE	FALSE	FALSE	FALSE	FALSE	0.807203877421315	scenario_005	CDSeq2	0.3	0.5	2	2.36913946097991	2	0.00200804576655977	3	1.13335252383325	4	FALSE	0.929627104778264	1	0.00204788007119137	3	1.12597555429153	4	FALSE	tested	original 2000-gene panel
THREE_SYNVAR_0109	EIF4EBP2	Astro	0.142894312907485	0.0556996502897555	0.324841239582523	FALSE	0	0	single_type	Inhib	other_type_of_injected_gene	FALSE	FALSE	FALSE	FALSE	FALSE	-0.0296924352968458	scenario_005	CDSeq2	0.3	0.5	2	49.9434772872269	5	0.074059269219318	5	5.89352901193998	4	FALSE	50.3029016674573	5	0.0739755271707619	5	5.91269883616588	4	FALSE	tested	original 2000-gene panel
THREE_SYNVAR_0109	EIF4EBP2	Excit	0.298740682566953	0.000868023542363741	0.0205779447776364	FALSE	0	0	single_type	Inhib	other_type_of_injected_gene	TRUE	FALSE	FALSE	FALSE	FALSE	0.0395617961951599	scenario_005	CDSeq2	0.3	0.5	2	92.573751099648	3	0.651662896848285	3	9.31397185294928	3	FALSE	93.0915872939238	3	0.653178180880845	3	9.34606049534312	4	FALSE	tested	original 2000-gene panel
THREE_SYNVAR_0109	EIF4EBP2	Inhib	-0.0289939704841996	0.933764939202856	0.971232734171936	TRUE	1	1.08578554722271	single_type	Inhib	injected_target	FALSE	FALSE	FALSE	FALSE	FALSE	0.984845890944687	scenario_005	CDSeq2	0.3	0.5	2	58.8725842346445	3	0.113795268281919	4	6.8864697241669	4	FALSE	60.4813521853846	3	0.112589610116095	4	6.90873310089143	4	FALSE	tested	original 2000-gene panel
THREE_SYNVAR_0109	EIF4EBP2	Oligo	0.14461984610085	0.0154444573744988	0.152020454451001	FALSE	0	0	single_type	Inhib	other_type_of_injected_gene	FALSE	FALSE	FALSE	FALSE	FALSE	0.0131011184686449	scenario_005	CDSeq2	0.3	0.5	2	48.9352884286717	3	0.088625019702224	3	6.39068189041174	3	FALSE	51.0286470485303	3	0.0886539132030275	3	6.39112289927629	3	FALSE	tested	original 2000-gene panel
THREE_SYNVAR_0109	EIF4EBP2	OPC	-0.0470832444997638	0.893718125759575	0.953992028836608	FALSE	0	0	single_type	Inhib	other_type_of_injected_gene	FALSE	FALSE	FALSE	FALSE	FALSE	0.209911476652002	scenario_005	CDSeq2	0.3	0.5	2	44.6440660030437	3	0.0448135595035427	5	5.31100232766821	4	FALSE	45.6187972802217	3	0.0447282991533617	5	5.33321771846225	4	FALSE	tested	original 2000-gene panel
THREE_SYNVAR_0109	EIF4EBP2	Immune	0.108531285811237	0.0647137741961532	0.355669484566296	FALSE	0	0	single_type	Inhib	other_type_of_injected_gene	FALSE	FALSE	FALSE	FALSE	FALSE	-0.264340937940092	scenario_005	CDSeq2	0.3	0.5	2	18.0336888542515	3	0.0228248250017603	5	3.93142953085397	4	FALSE	18.7527882665616	3	0.0226352312818841	5	3.93750936476231	4	FALSE	tested	original 2000-gene panel
THREE_SYNVAR_0109	EIF4EBP2	Vascular	-0.12570703637444	0.735931853329881	0.88376815915611	FALSE	0	0	single_type	Inhib	other_type_of_injected_gene	FALSE	FALSE	FALSE	FALSE	FALSE	0.425419237873271	scenario_005	CDSeq2	0.3	0.5	2	5.72665578182011	4	0.0042191614429511	4	0.962843620864537	4	FALSE	5.84745020763402	4	0.00423923819402479	4	0.994663154757556	4	FALSE	tested	original 2000-gene panel
THREE_SYNVAR_0110	TAF1B	Astro	-0.0924696712648036	0.190702510985481	0.583280833709717	FALSE	0	0	single_type	Inhib	other_type_of_injected_gene	FALSE	FALSE	FALSE	FALSE	FALSE	-1.24523301002189	scenario_005	CDSeq2	0.3	0.5	2	28.3885671926237	2	0.0317620675132107	4	5.41864566971867	4	FALSE	31.4584334263498	2	0.0317173347535822	4	5.43968270446773	4	FALSE	tested	original 2000-gene panel
THREE_SYNVAR_0110	TAF1B	Excit	-0.251729849319554	0.00684085594139704	0.0928476478152972	FALSE	0	0	single_type	Inhib	other_type_of_injected_gene	FALSE	FALSE	FALSE	FALSE	FALSE	-0.0391408663395256	scenario_005	CDSeq2	0.3	0.5	2	96.3240908303939	4	0.772063589223218	4	10.3821592153527	4	FALSE	96.7598220978748	4	0.772966486433583	4	10.4017613424093	4	FALSE	tested	original 2000-gene panel
THREE_SYNVAR_0110	TAF1B	Inhib	0.204825430019059	0.553906134672155	0.801338574000888	TRUE	-1	-1.16937084199989	single_type	Inhib	injected_target	FALSE	FALSE	FALSE	TRUE	FALSE	-1.4150573301559	scenario_005	CDSeq2	0.3	0.5	2	55.478552061617	3	0.0591176716514999	2	6.77059032764438	4	FALSE	59.575169645842	3	0.0584257021617786	2	6.76604502886066	4	FALSE	tested	original 2000-gene panel
THREE_SYNVAR_0110	TAF1B	Oligo	-0.151805664284614	0.023917306159765	0.200589482792747	FALSE	0	0	single_type	Inhib	other_type_of_injected_gene	FALSE	FALSE	FALSE	FALSE	FALSE	-0.457303377381175	scenario_005	CDSeq2	0.3	0.5	2	43.6149903188333	3	0.0905763844406364	3	7.13582315183982	4	FALSE	48.8083889852687	3	0.0905635801479282	3	7.1191550728883	4	FALSE	tested	original 2000-gene panel
THREE_SYNVAR_0110	TAF1B	OPC	0.2338113377789	0.502995730178387	0.784707109794542	FALSE	0	0	single_type	Inhib	other_type_of_injected_gene	FALSE	FALSE	FALSE	FALSE	FALSE	-0.367758774347858	scenario_005	CDSeq2	0.3	0.5	2	41.5750944310323	3	0.0239901376415552	3	5.21073898811407	4	FALSE	46.3920172739303	3	0.0239343504176493	3	5.23233157861756	4	FALSE	tested	original 2000-gene panel
THREE_SYNVAR_0110	TAF1B	Immune	-0.107949783259788	0.122849265884274	0.475226092604136	FALSE	0	0	single_type	Inhib	other_type_of_injected_gene	FALSE	FALSE	FALSE	FALSE	FALSE	0.404581652441559	scenario_005	CDSeq2	0.3	0.5	2	17.1219108157366	3	0.019701473915622	4	4.33727713772938	4	FALSE	19.3054685709454	3	0.0195666864970056	4	4.32822119484472	4	FALSE	tested	original 2000-gene panel
THREE_SYNVAR_0110	TAF1B	Vascular	-0.0176226694671134	0.870177632250128	0.943310468612933	FALSE	0	0	single_type	Inhib	other_type_of_injected_gene	FALSE	FALSE	FALSE	FALSE	FALSE	-1.5126876010072	scenario_005	CDSeq2	0.3	0.5	2	2.27200298636571	2	0.00278867561425779	4	0.861239317313495	4	FALSE	3.43529895566385	3	0.00282585958847343	4	0.85481566332232	4	FALSE	tested	original 2000-gene panel
THREE_SYNVAR_0111	CCDC90B	Astro	-0.014555420358996	0.741470429818164	0.884395771597086	FALSE	0	0	single_type	Inhib	other_type_of_injected_gene	FALSE	FALSE	FALSE	FALSE	FALSE	0.139642782710785	scenario_005	CDSeq2	0.3	0.5	2	38.5547880667788	3	0.0364457984019704	4	5.16994826267868	4	FALSE	36.7078239292581	3	0.0363932295739972	4	5.15141866742549	4	FALSE	tested	original 2000-gene panel
THREE_SYNVAR_0111	CCDC90B	Excit	-0.0308031542948736	0.685525195232574	0.865247448346131	FALSE	0	0	single_type	Inhib	other_type_of_injected_gene	FALSE	FALSE	FALSE	FALSE	FALSE	0.142393045284996	scenario_005	CDSeq2	0.3	0.5	2	88.6488134523602	2	0.579208428592438	2	9.33289630974939	3	FALSE	88.1835516978617	2	0.580658492962718	2	9.33591620739024	3	FALSE	tested	original 2000-gene panel
THREE_SYNVAR_0111	CCDC90B	Inhib	0.309065030892192	0.327744240271811	0.710645438052781	TRUE	-1	-1.0265982177715	single_type	Inhib	injected_target	FALSE	FALSE	FALSE	FALSE	FALSE	-0.558217824588068	scenario_005	CDSeq2	0.3	0.5	2	59.242843627054	3	0.120470220212537	5	7.19650525825965	4	FALSE	57.7254514726569	3	0.11921981761122	5	7.17392911951915	4	FALSE	tested	original 2000-gene panel
THREE_SYNVAR_0111	CCDC90B	Oligo	-0.00775965799881507	0.865103270612473	0.94134248173132	FALSE	0	0	single_type	Inhib	other_type_of_injected_gene	FALSE	FALSE	FALSE	FALSE	FALSE	0.04072754272297	scenario_005	CDSeq2	0.3	0.5	2	61.5060720878742	4	0.184737029153824	5	7.72961095564398	4	FALSE	59.8264202955648	4	0.184839320734313	5	7.72603312215338	4	FALSE	tested	original 2000-gene panel
THREE_SYNVAR_0111	CCDC90B	OPC	0.315970935319398	0.339555558450886	0.717152947835136	FALSE	0	0	single_type	Inhib	other_type_of_injected_gene	FALSE	FALSE	FALSE	FALSE	FALSE	0.149572693308398	scenario_005	CDSeq2	0.3	0.5	2	46.5685282369297	4	0.0606168258914393	5	6.00056686517032	4	FALSE	46.2650255756399	3	0.0605131586314143	5	6.00230191475271	4	FALSE	tested	original 2000-gene panel
THREE_SYNVAR_0111	CCDC90B	Immune	0.0043121337259513	0.906692323259646	0.962168232415394	FALSE	0	0	single_type	Inhib	other_type_of_injected_gene	FALSE	FALSE	FALSE	FALSE	FALSE	-0.116709009773235	scenario_005	CDSeq2	0.3	0.5	2	13.8692035863399	3	0.0160193606096349	4	3.71385001552418	4	FALSE	12.6634349734022	2	0.015862300406934	4	3.65250011569441	4	FALSE	tested	original 2000-gene panel
THREE_SYNVAR_0111	CCDC90B	Vascular	0.0664532912014166	0.569261879820562	0.806675657531193	FALSE	0	0	single_type	Inhib	other_type_of_injected_gene	FALSE	FALSE	FALSE	FALSE	FALSE	0.220655250668983	scenario_005	CDSeq2	0.3	0.5	2	0	1	0.00250233713815701	4	0.57768797623581	4	FALSE	0	1	0.00251368007940331	3	0.534022490415861	4	FALSE	tested	original 2000-gene panel
THREE_SYNVAR_0112	CHIC2	Astro	-0.00949631599325454	0.842382084741429	0.936097091668913	FALSE	0	0	single_type	Inhib	other_type_of_injected_gene	FALSE	FALSE	FALSE	FALSE	FALSE	0.195689674592284	scenario_005	CDSeq2	0.3	0.5	2	32.2308799743506	3	0.0439623002420906	4	6.3095940288003	5	FALSE	35.4468777011808	3	0.0438852858832205	4	6.31202666532613	5	FALSE	tested	original 2000-gene panel
THREE_SYNVAR_0112	CHIC2	Excit	0.00869272163795045	0.903099910257931	0.960353851936963	FALSE	0	0	single_type	Inhib	other_type_of_injected_gene	FALSE	FALSE	FALSE	FALSE	FALSE	0.343024831246973	scenario_005	CDSeq2	0.3	0.5	2	94.47300841124	3	0.694117366041686	4	10.5958043328587	4	FALSE	93.4916981276283	3	0.695578808980306	4	10.6007849108487	4	FALSE	tested	original 2000-gene panel
THREE_SYNVAR_0112	CHIC2	Inhib	-0.0748225830799127	0.48128030352777	0.770574164475395	TRUE	1	0.361325590606464	single_type	Inhib	injected_target	FALSE	FALSE	FALSE	FALSE	FALSE	0.359300488525639	scenario_005	CDSeq2	0.3	0.5	2	55.6148373123786	3	0.0957119478971814	4	7.83018120577398	4	FALSE	54.7921003299026	3	0.0946567358385509	4	7.81723940554565	4	FALSE	tested	original 2000-gene panel
THREE_SYNVAR_0112	CHIC2	Oligo	0.00494047418436941	0.919409800550337	0.969004520082098	FALSE	0	0	single_type	Inhib	other_type_of_injected_gene	FALSE	FALSE	FALSE	FALSE	FALSE	-0.0858064407832055	scenario_005	CDSeq2	0.3	0.5	2	35.0503229817666	2	0.0766780539864296	3	7.29906811489711	4	FALSE	34.7418449138875	2	0.076678199092415	3	7.30422745322127	4	FALSE	tested	original 2000-gene panel
THREE_SYNVAR_0112	CHIC2	OPC	-0.0520733723872919	0.512341147253945	0.790140346372226	FALSE	0	0	single_type	Inhib	other_type_of_injected_gene	FALSE	FALSE	FALSE	FALSE	FALSE	0.104917925388604	scenario_005	CDSeq2	0.3	0.5	2	44.7858940689729	3	0.053716568120812	5	6.80936649228515	5	FALSE	43.0692251121774	3	0.053586597121759	5	6.80907446161452	5	FALSE	tested	original 2000-gene panel
THREE_SYNVAR_0112	CHIC2	Immune	0.00350000442844318	0.934839307984564	0.971232734171936	FALSE	0	0	single_type	Inhib	other_type_of_injected_gene	FALSE	FALSE	FALSE	FALSE	FALSE	0.509634926942077	scenario_005	CDSeq2	0.3	0.5	2	18.5064514923015	4	0.0241384269542294	5	5.18549823065726	5	FALSE	17.7999911739386	3	0.023912903742479	5	5.18639252058718	5	FALSE	tested	original 2000-gene panel
THREE_SYNVAR_0112	CHIC2	Vascular	0.0634916474037464	0.334460857145004	0.715581910116094	FALSE	0	0	single_type	Inhib	other_type_of_injected_gene	FALSE	FALSE	FALSE	FALSE	FALSE	0.652945909166654	scenario_005	CDSeq2	0.3	0.5	2	6.04873962418915	4	0.0116753367575713	5	3.19227549196844	5	FALSE	4.65797390667362	3	0.0117014693412696	5	3.1855478819624	5	FALSE	tested	original 2000-gene panel
THREE_SYNVAR_0113	SLC25A23	Astro	0.0558637694701092	0.367798340225183	0.720700480764647	FALSE	0	0	single_type	Inhib	other_type_of_injected_gene	FALSE	FALSE	FALSE	FALSE	FALSE	-0.290066716935671	scenario_005	CDSeq2	0.3	0.5	2	34.0669519758532	3	0.0258699284187975	3	5.30896343226954	4	FALSE	36.0861511242397	3	0.0258621979352147	3	5.31525792751943	4	FALSE	tested	original 2000-gene panel
THREE_SYNVAR_0113	SLC25A23	Excit	0.10778214770432	0.259683231604843	0.657716219078933	FALSE	0	0	single_type	Inhib	other_type_of_injected_gene	FALSE	FALSE	FALSE	FALSE	FALSE	-0.0853125760852279	scenario_005	CDSeq2	0.3	0.5	2	95.924694751541	4	0.761246701886261	4	10.5569128240517	4	FALSE	95.9333707217017	4	0.762188563343798	4	10.5812487909513	4	FALSE	tested	original 2000-gene panel
THREE_SYNVAR_0113	SLC25A23	Inhib	0.431500259306048	0.289396612598661	0.673391243999842	TRUE	1	1.30072155284806	single_type	Inhib	injected_target	FALSE	FALSE	FALSE	TRUE	TRUE	1.60382460300816	scenario_005	CDSeq2	0.3	0.5	2	60.1016039976747	3	0.089381631523489	3	7.5734300017902	4	FALSE	60.066046342814	3	0.0883831385537862	3	7.5736566169728	4	FALSE	tested	original 2000-gene panel
THREE_SYNVAR_0113	SLC25A23	Oligo	0.0500963028216303	0.477058761115838	0.767184657335326	FALSE	0	0	single_type	Inhib	other_type_of_injected_gene	FALSE	FALSE	FALSE	FALSE	FALSE	0.00467137778380272	scenario_005	CDSeq2	0.3	0.5	2	49.7270557035156	3	0.0956805840355936	3	7.51094552935615	4	FALSE	49.5904793366906	3	0.0957713361000991	3	7.53032995677358	4	FALSE	tested	original 2000-gene panel
THREE_SYNVAR_0113	SLC25A23	OPC	-0.0823020571161291	0.524504792544509	0.792375466484559	FALSE	0	0	single_type	Inhib	other_type_of_injected_gene	FALSE	FALSE	FALSE	FALSE	FALSE	-0.0908327512792549	scenario_005	CDSeq2	0.3	0.5	2	43.7773793040452	3	0.0244977553149889	3	5.437104671571	4	FALSE	43.2561995051474	3	0.0244657925576183	3	5.4578533345066	4	FALSE	tested	original 2000-gene panel
THREE_SYNVAR_0113	SLC25A23	Immune	0.0548447150537426	0.456295793612477	0.758294028798974	FALSE	0	0	single_type	Inhib	other_type_of_injected_gene	FALSE	FALSE	FALSE	FALSE	FALSE	-0.73289212430643	scenario_005	CDSeq2	0.3	0.5	2	2.28082930949585	1	0.00244354471651323	2	1.69127229010729	3	FALSE	2.22405558663974	1	0.00243100487823691	2	1.69423325143383	3	FALSE	tested	original 2000-gene panel
THREE_SYNVAR_0113	SLC25A23	Vascular	-0.0718848953565962	0.898553332042722	0.957236563434368	FALSE	0	0	single_type	Inhib	other_type_of_injected_gene	FALSE	FALSE	FALSE	FALSE	FALSE	-1.8920484549466	scenario_005	CDSeq2	0.3	0.5	2	0	1	0.00087985410435694	2	-0.0966552196125279	3	FALSE	0	1	0.000897966631246839	2	-0.106376571925302	3	FALSE	tested	original 2000-gene panel
THREE_SYNVAR_0114	SAMD1	Astro	-0.0338417831915765	0.763476441896182	0.891892978772281	FALSE	0	0	single_type	Inhib	other_type_of_injected_gene	FALSE	FALSE	FALSE	FALSE	FALSE	-0.304156249963343	scenario_005	CDSeq2	0.3	0.5	2	51.1095087608746	5	0.0385995070891072	4	4.41335475566393	3	FALSE	52.4178744561165	5	0.0385266234788922	4	4.42753331877508	3	FALSE	tested	original 2000-gene panel
THREE_SYNVAR_0114	SAMD1	Excit	-0.181918516002938	0.282747693931767	0.66903681456034	FALSE	0	0	single_type	Inhib	other_type_of_injected_gene	FALSE	FALSE	FALSE	FALSE	FALSE	-0.325131073821642	scenario_005	CDSeq2	0.3	0.5	2	92.0182719551999	3	0.634813452524949	3	8.60890743743119	3	FALSE	92.271050217632	3	0.636106372557385	3	8.62729789849252	3	FALSE	tested	original 2000-gene panel
THREE_SYNVAR_0114	SAMD1	Inhib	0.28244828374953	0.411014651579411	0.741980680183813	TRUE	-1	-1.21610316777027	single_type	Inhib	injected_target	FALSE	FALSE	FALSE	FALSE	FALSE	-0.574221028362591	scenario_005	CDSeq2	0.3	0.5	2	59.4824212865092	3	0.0852775205196702	3	5.86314348958023	3	FALSE	60.6437509893878	3	0.0843406836161177	3	5.85408397102814	3	FALSE	tested	original 2000-gene panel
THREE_SYNVAR_0114	SAMD1	Oligo	-0.0436453977150207	0.705262988064714	0.87110154482711	FALSE	0	0	single_type	Inhib	other_type_of_injected_gene	FALSE	FALSE	FALSE	FALSE	FALSE	-0.106069948417376	scenario_005	CDSeq2	0.3	0.5	2	68.4234215865812	5	0.182173681379055	4	6.87734031082187	4	FALSE	68.8172368542112	5	0.18217023926742	4	6.89349314042564	4	FALSE	tested	original 2000-gene panel
THREE_SYNVAR_0114	SAMD1	OPC	0.289401570788655	0.398580951899647	0.733624296063963	FALSE	0	0	single_type	Inhib	other_type_of_injected_gene	FALSE	FALSE	FALSE	FALSE	FALSE	0.50321708368323	scenario_005	CDSeq2	0.3	0.5	2	48.8605167306618	4	0.0309167143649543	4	4.20316251067761	3	FALSE	49.7846187556957	4	0.0308506110582458	4	4.21185655886601	3	FALSE	tested	original 2000-gene panel
THREE_SYNVAR_0114	SAMD1	Immune	-0.022411840137673	0.848981136076345	0.938518185327997	FALSE	0	0	single_type	Inhib	other_type_of_injected_gene	FALSE	FALSE	FALSE	FALSE	FALSE	-0.397932098767238	scenario_005	CDSeq2	0.3	0.5	2	21.3135090105782	4	0.023789155492586	5	3.4835604214359	4	FALSE	22.1079774160879	4	0.023557064757049	5	3.49490544647876	4	FALSE	tested	original 2000-gene panel
THREE_SYNVAR_0114	SAMD1	Vascular	0.150352560136851	0.779702516210239	0.900733619559529	FALSE	0	0	single_type	Inhib	other_type_of_injected_gene	FALSE	FALSE	FALSE	FALSE	FALSE	0.857681410051053	scenario_005	CDSeq2	0.3	0.5	2	8.06391808553338	5	0.00442996862967781	4	0.570405275649588	4	FALSE	8.96119689528277	5	0.00444840526489065	4	0.591463633156784	4	TRUE	tested	original 2000-gene panel
THREE_SYNVAR_0115	LSM11	Astro	0.273046078969266	0.242256983235195	0.642884949540563	FALSE	0	0	single_type	Inhib	other_type_of_injected_gene	FALSE	FALSE	FALSE	FALSE	FALSE	0.263498920860318	scenario_005	CDSeq2	0.3	0.5	2	4.83351270383247	1	0.00526899445408112	2	1.82884300348537	2	FALSE	9.71727520103326	1	0.00528792230232026	2	1.88075706596485	2	FALSE	tested	original 2000-gene panel
THREE_SYNVAR_0115	LSM11	Excit	0.268676262349594	0.0219485828735767	0.190363806581558	FALSE	0	0	single_type	Inhib	other_type_of_injected_gene	FALSE	FALSE	FALSE	FALSE	FALSE	-0.0489458143575998	scenario_005	CDSeq2	0.3	0.5	2	97.3475979000506	4	0.818350345363375	5	9.51270376111159	4	FALSE	97.4693462643696	4	0.819506799612826	5	9.57626005551581	4	FALSE	tested	original 2000-gene panel
THREE_SYNVAR_0115	LSM11	Inhib	0.401599016593062	0.289560654174705	0.673391243999842	TRUE	1	1.21361482113907	single_type	Inhib	injected_target	FALSE	FALSE	FALSE	TRUE	TRUE	1.6587663321319	scenario_005	CDSeq2	0.3	0.5	2	58.9306351141171	3	0.129522676252694	5	6.9505641395309	4	FALSE	62.2186491754563	4	0.128192291914324	5	7.02458188275314	4	FALSE	tested	original 2000-gene panel
THREE_SYNVAR_0115	LSM11	Oligo	0.0947798365414636	0.262581490528263	0.660439807697222	FALSE	0	0	single_type	Inhib	other_type_of_injected_gene	FALSE	FALSE	FALSE	FALSE	FALSE	-0.606200719394881	scenario_005	CDSeq2	0.3	0.5	2	30.1876868691662	2	0.0324598304545751	2	4.69074136550076	2	FALSE	34.4171196187247	2	0.0325525850035022	2	4.71629509609242	2	FALSE	tested	original 2000-gene panel
THREE_SYNVAR_0115	LSM11	OPC	0.326102495148883	0.230828462622307	0.627528001543734	FALSE	0	0	single_type	Inhib	other_type_of_injected_gene	FALSE	FALSE	FALSE	FALSE	FALSE	0.846196625203567	scenario_005	CDSeq2	0.3	0.5	2	19.3937326210442	1	0.00839920927259017	2	2.69141909739961	2	FALSE	22.9720220392832	1	0.00840793480218415	2	2.7212582283075	2	FALSE	tested	original 2000-gene panel
THREE_SYNVAR_0115	LSM11	Immune	0.0974571318009552	0.259610857594884	0.657716219078933	FALSE	0	0	single_type	Inhib	other_type_of_injected_gene	FALSE	FALSE	FALSE	FALSE	FALSE	1.51948132624362	scenario_005	CDSeq2	0.3	0.5	2	5.46049891483509	1	0.00481658378519212	3	1.30229094197565	2	FALSE	7.11050861104549	1	0.00482881227962908	3	1.32155576531085	2	FALSE	tested	original 2000-gene panel
THREE_SYNVAR_0115	LSM11	Vascular	-0.33991080283227	0.359976715094454	0.718176903978965	FALSE	0	0	single_type	Inhib	other_type_of_injected_gene	FALSE	FALSE	FALSE	FALSE	FALSE	2.0181450602339	scenario_005	CDSeq2	0.3	0.5	2	0	1	0.00118236041749286	3	-0.511761926598142	2	FALSE	0	1	0.00122365408521363	3	-0.503904986690765	2	FALSE	tested	original 2000-gene panel
THREE_SYNVAR_0116	NUDT12	Astro	-0.174021926518287	0.0105537097050435	0.121457824724249	FALSE	0	0	single_type	Inhib	other_type_of_injected_gene	FALSE	FALSE	FALSE	FALSE	FALSE	0.192445350752182	scenario_005	CDSeq2	0.3	0.5	2	45.8173951998025	4	0.0427719665606357	4	3.86445306016876	3	FALSE	43.5823970050687	4	0.0426767283467497	4	3.90480467898805	3	FALSE	tested	original 2000-gene panel
THREE_SYNVAR_0116	NUDT12	Excit	-0.432949315814988	0.00463244478950256	0.0686373902977963	FALSE	0	0	single_type	Inhib	other_type_of_injected_gene	FALSE	FALSE	FALSE	FALSE	FALSE	-0.0115972790080047	scenario_005	CDSeq2	0.3	0.5	2	90.860613224689	2	0.577312477361113	2	7.832301482387	2	FALSE	91.6090786286794	2	0.578519700384917	2	7.90035123093751	2	FALSE	tested	original 2000-gene panel
THREE_SYNVAR_0116	NUDT12	Inhib	0.0417566022410275	0.874085969827135	0.945024448235902	TRUE	-1	-1.45475171886578	single_type	Inhib	injected_target	FALSE	FALSE	FALSE	FALSE	FALSE	-1.20156226182075	scenario_005	CDSeq2	0.3	0.5	2	56.953725963425	3	0.0868742672275623	3	5.2764584327381	3	FALSE	57.7407205119986	3	0.0859292513466656	3	5.33725409604844	3	FALSE	tested	original 2000-gene panel
THREE_SYNVAR_0116	NUDT12	Oligo	-0.181417812466441	0.0180632410924892	0.17083214182152	FALSE	0	0	single_type	Inhib	other_type_of_injected_gene	FALSE	FALSE	FALSE	FALSE	FALSE	0.0942458258232644	scenario_005	CDSeq2	0.3	0.5	2	74.5982745672146	5	0.246950962232846	5	6.66254893636395	4	FALSE	75.2018311710754	5	0.246966649572379	5	6.70217462337381	4	FALSE	tested	original 2000-gene panel
THREE_SYNVAR_0116	NUDT12	OPC	0.0733819474980749	0.780016049783366	0.900733619559529	FALSE	0	0	single_type	Inhib	other_type_of_injected_gene	FALSE	FALSE	FALSE	FALSE	FALSE	0.00231243768149514	scenario_005	CDSeq2	0.3	0.5	2	48.9672207200292	4	0.0333638079709934	4	3.60882462584503	3	FALSE	49.4699132810144	4	0.0332971837818491	4	3.63335811032496	3	FALSE	tested	original 2000-gene panel
THREE_SYNVAR_0116	NUDT12	Immune	-0.169776435825906	0.0514074263049443	0.313755581057135	FALSE	0	0	single_type	Inhib	other_type_of_injected_gene	FALSE	FALSE	FALSE	FALSE	FALSE	-0.221831278464239	scenario_005	CDSeq2	0.3	0.5	2	12.5292304643735	2	0.011111668924793	3	1.75607643557576	3	FALSE	12.846197027601	2	0.0109893454716699	3	1.78670812416365	3	FALSE	tested	original 2000-gene panel
THREE_SYNVAR_0116	NUDT12	Vascular	0.142982431982352	0.74164634085637	0.884395771597086	FALSE	0	0	single_type	Inhib	other_type_of_injected_gene	FALSE	FALSE	FALSE	FALSE	FALSE	-0.0784172458636857	scenario_005	CDSeq2	0.3	0.5	2	4.85017711799065	4	0.00161484972205614	3	-0.440658061668994	2	FALSE	3.23251856071537	2	0.00162114109576989	3	-0.424497900801672	2	FALSE	tested	original 2000-gene panel
THREE_SYNVAR_0117	AC051619.4	Astro	-0.222532511006478	0.343407586053148	0.718176903978965	FALSE	0	0	single_type	Inhib	other_type_of_injected_gene	FALSE	FALSE	FALSE	FALSE	FALSE	-0.0605452643493945	scenario_005	CDSeq2	0.3	0.5	2	35.7734853119843	3	0.0336211311190522	4	2.26998047260512	2	FALSE	38.0992905697544	3	0.0335524327198642	4	2.29145945030349	2	FALSE	tested	original 2000-gene panel
THREE_SYNVAR_0117	AC051619.4	Excit	-0.115858920565939	0.57723616891084	0.807494813787155	FALSE	0	0	single_type	Inhib	other_type_of_injected_gene	FALSE	FALSE	FALSE	FALSE	FALSE	-0.0358772262129641	scenario_005	CDSeq2	0.3	0.5	2	95.839157753209	4	0.687517500917145	3	7.02665638405848	2	FALSE	95.797348906541	4	0.688538576761957	3	7.05961501199895	2	FALSE	tested	original 2000-gene panel
THREE_SYNVAR_0117	AC051619.4	Inhib	-0.210856252178869	0.347139089416218	0.718176903978965	TRUE	-1	-1.35661142166319	single_type	Inhib	injected_target	FALSE	FALSE	FALSE	TRUE	FALSE	-1.56265328409185	scenario_005	CDSeq2	0.3	0.5	2	54.1085049991692	3	0.0773848649425522	3	3.79816685198296	2	FALSE	54.8463254724642	3	0.0765076893689791	3	3.82102382013245	2	FALSE	tested	original 2000-gene panel
THREE_SYNVAR_0117	AC051619.4	Oligo	-0.0712546730284055	0.524581188564328	0.792375466484559	FALSE	0	0	single_type	Inhib	other_type_of_injected_gene	FALSE	FALSE	FALSE	FALSE	FALSE	0.176078403038791	scenario_005	CDSeq2	0.3	0.5	2	64.4527091979828	4	0.165215654324435	4	4.61123558527679	2	FALSE	64.8286229564457	4	0.165232594414168	4	4.61994916727286	2	FALSE	tested	original 2000-gene panel
THREE_SYNVAR_0117	AC051619.4	OPC	-0.153559258928804	0.512147172170308	0.790140346372226	FALSE	0	0	single_type	Inhib	other_type_of_injected_gene	FALSE	FALSE	FALSE	FALSE	FALSE	0.556146699719754	scenario_005	CDSeq2	0.3	0.5	2	46.4599853954992	4	0.0274015934908172	4	2.25508075313963	2	FALSE	47.4544199648195	4	0.027341259066724	4	2.28984351900972	2	FALSE	tested	original 2000-gene panel
THREE_SYNVAR_0117	AC051619.4	Immune	0.0219810494331731	0.831229771861139	0.92794806604424	FALSE	0	0	single_type	Inhib	other_type_of_injected_gene	FALSE	FALSE	FALSE	FALSE	FALSE	-0.230494159948467	scenario_005	CDSeq2	0.3	0.5	2	9.46989402954212	2	0.00620649623909464	3	0.0406424457589595	2	FALSE	10.1094551161286	2	0.00614826404416928	3	0.0414607613099516	2	FALSE	tested	original 2000-gene panel
THREE_SYNVAR_0117	AC051619.4	Vascular	0.269471007606459	0.514434618178483	0.790140346372226	FALSE	0	0	single_type	Inhib	other_type_of_injected_gene	FALSE	FALSE	FALSE	FALSE	FALSE	0.103863439580667	scenario_005	CDSeq2	0.3	0.5	2	1.06944775307584	1	0.00265275896690346	4	-0.654160348911928	2	FALSE	1.33848191727761	1	0.00267918362413807	4	-0.648647738165092	2	FALSE	tested	original 2000-gene panel
THREE_SYNVAR_0118	MEOX2	Astro	0.20897457152556	0.321620521761928	0.708489357291258	FALSE	0	0	single_type	Inhib	other_type_of_injected_gene	FALSE	FALSE	FALSE	FALSE	FALSE	0.611743952226365	scenario_005	CDSeq2	0.3	0.5	2	21.9351167864313	2	0.00920553014246145	2	1.01615461121485	1	FALSE	23.3984396189567	2	0.00922881489178299	2	1.08642350046415	1	FALSE	tested	original 2000-gene panel
THREE_SYNVAR_0118	MEOX2	Excit	0.486748628504636	0.0152474913360488	0.151452735170362	FALSE	0	0	single_type	Inhib	other_type_of_injected_gene	FALSE	FALSE	FALSE	FALSE	FALSE	0.286901658574867	scenario_005	CDSeq2	0.3	0.5	2	97.6983850597259	5	0.835330299750998	5	7.61093511817351	2	FALSE	97.8199834506481	5	0.836389327860911	5	7.69249255135741	2	FALSE	tested	original 2000-gene panel
THREE_SYNVAR_0118	MEOX2	Inhib	0.528049705276682	0.0818506254511769	0.393440370536782	TRUE	1	1.82712329213146	single_type	Inhib	injected_target	FALSE	FALSE	FALSE	TRUE	TRUE	2.76006608797924	scenario_005	CDSeq2	0.3	0.5	2	57.3740629511335	3	0.117588584856725	5	4.8727827814428	2	FALSE	58.657658891013	3	0.116335599284408	5	4.94030306695386	2	FALSE	tested	original 2000-gene panel
THREE_SYNVAR_0118	MEOX2	Oligo	0.243010226598675	0.0226664365121604	0.19469045467933	FALSE	0	0	single_type	Inhib	other_type_of_injected_gene	FALSE	FALSE	FALSE	FALSE	FALSE	1.33509246680059	scenario_005	CDSeq2	0.3	0.5	2	19.4901584928714	1	0.00835652612824134	1	1.13986018918455	1	FALSE	20.3341050793579	1	0.00837558786284618	1	1.20033387261726	1	FALSE	tested	original 2000-gene panel
THREE_SYNVAR_0118	MEOX2	OPC	0.390205464063441	0.140561679052615	0.51212841261383	FALSE	0	0	single_type	Inhib	other_type_of_injected_gene	FALSE	FALSE	FALSE	FALSE	FALSE	0.350034481567575	scenario_005	CDSeq2	0.3	0.5	2	45.4984074369102	3	0.0242328750991759	3	2.48228386384157	2	FALSE	47.2047748297111	4	0.0242400923988718	3	2.53798117843772	2	FALSE	tested	original 2000-gene panel
THREE_SYNVAR_0118	MEOX2	Immune	0.231607888717669	0.188382797737314	0.577820059899444	FALSE	0	0	single_type	Inhib	other_type_of_injected_gene	FALSE	FALSE	FALSE	FALSE	FALSE	0.548414309595664	scenario_005	CDSeq2	0.3	0.5	2	0	1	0.000747085992254871	1	-0.756736796083327	1	FALSE	0.0847028393873572	1	0.000747589257974308	1	-0.746913243501645	1	FALSE	tested	original 2000-gene panel
THREE_SYNVAR_0118	MEOX2	Vascular	1.22709823717295	0.0539929228570165	0.319998056132584	FALSE	0	0	single_type	Inhib	other_type_of_injected_gene	FALSE	FALSE	FALSE	FALSE	FALSE	0.264463016620348	scenario_005	CDSeq2	0.3	0.5	2	1.27636543065751	1	0.00453909803014266	4	-0.499562374436005	2	FALSE	1.59742118774893	1	0.00468298844320491	4	-0.484597951801754	2	FALSE	tested	original 2000-gene panel
THREE_SYNVAR_0119	OR2L5	Astro	0.303534958321568	0.11252065575136	0.455721471357443	FALSE	0	0	single_type	Inhib	other_type_of_injected_gene	FALSE	FALSE	FALSE	FALSE	FALSE	0.400152739448374	scenario_005	CDSeq2	0.3	0.5	2	9.96540637679571	1	0.00128620362159346	1	-0.346418644496382	1	FALSE	17.7730277944827	1	0.00128603023019715	1	-0.345941764880548	1	FALSE	tested	original 2000-gene panel
THREE_SYNVAR_0119	OR2L5	Excit	0.688192934903083	0.0546455860503578	0.321721364230252	FALSE	0	0	single_type	Inhib	other_type_of_injected_gene	FALSE	FALSE	FALSE	FALSE	FALSE	0.315358095596594	scenario_005	CDSeq2	0.3	0.5	2	97.7455148188217	5	0.757994111426913	4	7.90045184455759	2	FALSE	98.3737900536909	5	0.758813369729615	4	7.9200930084838	2	FALSE	tested	original 2000-gene panel
THREE_SYNVAR_0119	OR2L5	Inhib	0.777028359706128	0.0451739184633888	0.29420962281284	TRUE	1	1.59065830995278	single_type	Inhib	injected_target	FALSE	FALSE	FALSE	TRUE	TRUE	2.03681126722683	scenario_005	CDSeq2	0.3	0.5	2	64.5255114439863	4	0.0905964935809152	3	4.97000268485991	2	FALSE	69.2606142881682	5	0.0895919322902829	3	4.97634718146022	2	FALSE	tested	original 2000-gene panel
THREE_SYNVAR_0119	OR2L5	Oligo	0.555128603996667	0.0690528455890825	0.366495401365339	FALSE	0	0	single_type	Inhib	other_type_of_injected_gene	FALSE	FALSE	FALSE	FALSE	FALSE	0.653525704679214	scenario_005	CDSeq2	0.3	0.5	2	69.2055347653252	5	0.136295182481644	4	5.34172959594325	3	FALSE	76.4168185036742	5	0.136493753418155	4	5.37109287115939	3	FALSE	tested	original 2000-gene panel
THREE_SYNVAR_0119	OR2L5	OPC	0.600210491783102	0.0617093940816198	0.347539814097548	FALSE	0	0	single_type	Inhib	other_type_of_injected_gene	FALSE	FALSE	FALSE	FALSE	FALSE	0.814522661917265	scenario_005	CDSeq2	0.3	0.5	2	49.1601528167409	4	0.0135381862274019	2	2.11703582107481	2	FALSE	57.2963190587281	5	0.0135265441246974	2	2.11019533663851	2	FALSE	tested	original 2000-gene panel
THREE_SYNVAR_0119	OR2L5	Immune	0.373706955388731	0.0610066587212085	0.345445347790792	FALSE	0	0	single_type	Inhib	other_type_of_injected_gene	FALSE	FALSE	FALSE	FALSE	FALSE	-0.558741581409192	scenario_005	CDSeq2	0.3	0.5	2	6.1748012941189	1	0.000289822661532391	1	-0.862823607161537	1	FALSE	19.9829620274693	4	0.000288370207052745	1	-0.867579353677276	1	FALSE	tested	original 2000-gene panel
THREE_SYNVAR_0119	OR2L5	Vascular	0.762770483499966	0.130846977162944	0.496046749244594	FALSE	0	0	single_type	Inhib	other_type_of_injected_gene	FALSE	FALSE	FALSE	FALSE	FALSE	-0.232755866740435	scenario_005	CDSeq2	0.3	0.5	2	3.27738480864412	3	0	1	-1	1	FALSE	5.80881167370014	4	0	1	-1	1	FALSE	tested	original 2000-gene panel
THREE_SYNVAR_0120	TOMM40	Astro	-0.174019182798401	0.0316108650080336	0.235163673574409	FALSE	0	0	single_type	Inhib	other_type_of_injected_gene	FALSE	FALSE	FALSE	FALSE	FALSE	-0.322393380011087	scenario_005	CDSeq2	0.3	0.5	2	43.1272441023867	4	0.0282584082589528	3	4.63658131136075	3	FALSE	45.6091259584306	4	0.0282274415815058	3	4.63944846772071	3	FALSE	tested	original 2000-gene panel
THREE_SYNVAR_0120	TOMM40	Excit	-0.316775595001789	0.0104156262377217	0.121457824724249	FALSE	0	0	single_type	Inhib	other_type_of_injected_gene	FALSE	FALSE	FALSE	FALSE	FALSE	0.132289072733855	scenario_005	CDSeq2	0.3	0.5	2	95.0227636254388	3	0.674875913724514	3	9.53809908984543	4	FALSE	95.5704147074403	4	0.676209149627592	3	9.54411140630707	4	FALSE	tested	original 2000-gene panel
THREE_SYNVAR_0120	TOMM40	Inhib	0.101185070296062	0.752600754181914	0.889271701834819	TRUE	-1	-0.411663308367635	single_type	Inhib	injected_target	FALSE	FALSE	FALSE	TRUE	TRUE	-0.662514380889521	scenario_005	CDSeq2	0.3	0.5	2	66.6137739458267	4	0.117194193063678	5	7.13556389967254	4	FALSE	68.133147780359	5	0.115935486446408	5	7.12061651905711	4	FALSE	tested	original 2000-gene panel
THREE_SYNVAR_0120	TOMM40	Oligo	-0.156696336434348	0.0481025842954625	0.305451410276187	FALSE	0	0	single_type	Inhib	other_type_of_injected_gene	FALSE	FALSE	FALSE	FALSE	FALSE	-0.163779806969871	scenario_005	CDSeq2	0.3	0.5	2	66.0177167938223	4	0.140276173639697	4	7.20443193872521	4	FALSE	67.1170279958838	4	0.140364852947114	4	7.20545510135108	4	FALSE	tested	original 2000-gene panel
THREE_SYNVAR_0120	TOMM40	OPC	0.104117191474684	0.719682034143405	0.875235743301624	FALSE	0	0	single_type	Inhib	other_type_of_injected_gene	FALSE	FALSE	FALSE	FALSE	FALSE	-0.0947560702248017	scenario_005	CDSeq2	0.3	0.5	2	48.6026023375309	4	0.024193965821906	3	4.50916362521051	3	FALSE	50.8196203083551	4	0.0241552616714401	3	4.50583021964782	3	FALSE	tested	original 2000-gene panel
THREE_SYNVAR_0120	TOMM40	Immune	-0.137529819916344	0.0505699014949916	0.313755581057135	FALSE	0	0	single_type	Inhib	other_type_of_injected_gene	FALSE	FALSE	FALSE	FALSE	FALSE	0.623977937981742	scenario_005	CDSeq2	0.3	0.5	2	16.0680010198251	3	0.0138457065851426	4	3.27449211006981	4	FALSE	16.9915488309061	3	0.0137366329397834	4	3.26677049049843	4	FALSE	tested	original 2000-gene panel
THREE_SYNVAR_0120	TOMM40	Vascular	-0.364554809651883	0.338299863081568	0.717152947835136	FALSE	0	0	single_type	Inhib	other_type_of_injected_gene	FALSE	FALSE	FALSE	FALSE	FALSE	0.811705820557733	scenario_005	CDSeq2	0.3	0.5	2	3.40220185236208	3	0.00135563890610942	3	-0.0331196958369301	3	FALSE	4.68288560303151	3	0.001371174786157	3	-0.0410380459636186	3	FALSE	tested	original 2000-gene panel
THREE_SYNVAR_0121	AC019257.8	Astro	0.0747611010227626	0.823987224442255	0.922575116535473	FALSE	0	0	single_type	Inhib	other_type_of_injected_gene	FALSE	FALSE	FALSE	FALSE	FALSE	-0.38383023128104	scenario_005	CDSeq2	0.3	0.5	2	38.8957983072742	4	0.0429784851231634	4	2.67044372942718	2	FALSE	39.4899670985985	4	0.0429098750859758	4	2.70135890317913	2	FALSE	tested	original 2000-gene panel
THREE_SYNVAR_0121	AC019257.8	Excit	0.121382895543017	0.650397449997622	0.847184370766133	FALSE	0	0	single_type	Inhib	other_type_of_injected_gene	FALSE	FALSE	FALSE	FALSE	FALSE	0.328498292456237	scenario_005	CDSeq2	0.3	0.5	2	88.8337358817232	2	0.47909555519374	2	6.27241808778328	1	FALSE	88.9841920084502	2	0.480534935503094	2	6.3033942783251	1	FALSE	tested	original 2000-gene panel
THREE_SYNVAR_0121	AC019257.8	Inhib	0.0585360050893878	0.863130348733716	0.94134248173132	TRUE	-1	-1.39327640522138	single_type	Inhib	injected_target	FALSE	FALSE	FALSE	FALSE	FALSE	-0.872101670505537	scenario_005	CDSeq2	0.3	0.5	2	60.6968940293276	4	0.123083115490377	5	4.45466464937475	2	FALSE	61.0673549546081	3	0.12185104131645	5	4.46949485671666	2	FALSE	tested	original 2000-gene panel
THREE_SYNVAR_0121	AC019257.8	Oligo	0.305263890210227	0.279889648234645	0.668816937596568	FALSE	0	0	single_type	Inhib	other_type_of_injected_gene	FALSE	FALSE	FALSE	FALSE	FALSE	0.147039411146434	scenario_005	CDSeq2	0.3	0.5	2	77.7936050451121	5	0.277800300911233	5	5.5313948122264	3	FALSE	78.056901544051	5	0.277936268644598	5	5.55017134154294	3	FALSE	tested	original 2000-gene panel
THREE_SYNVAR_0121	AC019257.8	OPC	0.0820114718138311	0.819049798143726	0.920847529771313	FALSE	0	0	single_type	Inhib	other_type_of_injected_gene	FALSE	FALSE	FALSE	FALSE	FALSE	0.31819311657243	scenario_005	CDSeq2	0.3	0.5	2	54.7331755782608	5	0.0553330680151648	5	3.20288358544017	3	FALSE	55.6676006945831	5	0.0552561826372309	5	3.23853335159526	3	FALSE	tested	original 2000-gene panel
THREE_SYNVAR_0121	AC019257.8	Immune	0.304659347310619	0.236874422097121	0.635237892139791	FALSE	0	0	single_type	Inhib	other_type_of_injected_gene	FALSE	FALSE	FALSE	FALSE	FALSE	-0.470478246122826	scenario_005	CDSeq2	0.3	0.5	2	22.9362730483128	4	0.0174101718351138	4	1.21013424330836	2	FALSE	23.5544945795709	4	0.0172133153799892	4	1.20709647326118	2	FALSE	tested	original 2000-gene panel
THREE_SYNVAR_0121	AC019257.8	Vascular	0.563891445767084	0.332024139485097	0.714806861039305	FALSE	0	0	single_type	Inhib	other_type_of_injected_gene	FALSE	FALSE	FALSE	FALSE	FALSE	0.0479691615937606	scenario_005	CDSeq2	0.3	0.5	2	5.83014684158777	4	0.00429930343120724	4	-0.399398562212723	2	FALSE	5.78725838402858	4	0.00429838143266279	4	-0.396592298041718	2	FALSE	tested	original 2000-gene panel
THREE_SYNVAR_0122	CIP2A	Astro	0.321904609926066	0.181893053994615	0.571388427566124	FALSE	0	0	single_type	Inhib	other_type_of_injected_gene	FALSE	FALSE	FALSE	FALSE	FALSE	-0.635881178757486	scenario_005	CDSeq2	0.3	0.5	2	28.0075932035823	2	0.0170466853833073	2	2.92935729105073	2	FALSE	30.0204083381849	2	0.0170582736069565	2	2.96993213067178	2	FALSE	tested	original 2000-gene panel
THREE_SYNVAR_0122	CIP2A	Excit	0.232385772455237	0.13620826920882	0.504567856312907	FALSE	0	0	single_type	Inhib	other_type_of_injected_gene	FALSE	FALSE	FALSE	FALSE	FALSE	0.00746466956395716	scenario_005	CDSeq2	0.3	0.5	2	97.9623572941031	5	0.789032713783408	5	8.89001993468319	3	FALSE	98.1072943715224	5	0.790101432977535	5	8.92400207342742	3	FALSE	tested	original 2000-gene panel
THREE_SYNVAR_0122	CIP2A	Inhib	0.388762987021837	0.191371128041634	0.583416494820097	TRUE	1	1.09921532949976	single_type	Inhib	injected_target	FALSE	FALSE	FALSE	TRUE	TRUE	1.34869798983792	scenario_005	CDSeq2	0.3	0.5	2	65.9078086819591	4	0.105592731906425	4	6.10265369823923	3	FALSE	66.1778392656631	4	0.104434461120711	4	6.11911050191574	3	FALSE	tested	original 2000-gene panel
THREE_SYNVAR_0122	CIP2A	Oligo	0.110965961306753	0.196533290793775	0.588276415877663	FALSE	0	0	single_type	Inhib	other_type_of_injected_gene	FALSE	FALSE	FALSE	FALSE	FALSE	0.397055966222921	scenario_005	CDSeq2	0.3	0.5	2	44.6206771020126	3	0.0605937462611236	3	4.89171991605384	3	FALSE	46.0580215424076	3	0.0606729137263363	3	4.92821375326531	3	FALSE	tested	original 2000-gene panel
THREE_SYNVAR_0122	CIP2A	OPC	0.354111187786888	0.161264582546611	0.549816855958651	FALSE	0	0	single_type	Inhib	other_type_of_injected_gene	FALSE	FALSE	FALSE	FALSE	FALSE	0.227779819193703	scenario_005	CDSeq2	0.3	0.5	2	45.7885785802897	4	0.017774042495887	3	3.20052503720112	3	FALSE	47.0384722489444	4	0.0177595929813944	3	3.23260741320977	3	FALSE	tested	original 2000-gene panel
THREE_SYNVAR_0122	CIP2A	Immune	0.0567295848871352	0.539908848653411	0.799786959783875	FALSE	0	0	single_type	Inhib	other_type_of_injected_gene	FALSE	FALSE	FALSE	FALSE	FALSE	0.167543708819832	scenario_005	CDSeq2	0.3	0.5	2	12.889202233492	2	0.00836057956347967	3	1.46314367960776	3	FALSE	13.1637425202468	2	0.00833562632356011	3	1.49898162419446	3	FALSE	tested	original 2000-gene panel
THREE_SYNVAR_0122	CIP2A	Vascular	0.602044222055408	0.271107689081898	0.667160965322705	FALSE	0	0	single_type	Inhib	other_type_of_injected_gene	FALSE	FALSE	FALSE	FALSE	FALSE	0.456518857651144	scenario_005	CDSeq2	0.3	0.5	2	2.07226795709757	2	0.00159950060636905	3	-0.500923183941276	2	FALSE	1.17710374622741	1	0.0016376992635073	3	-0.500224064700453	2	FALSE	tested	original 2000-gene panel
THREE_SYNVAR_0123	ZIM2-AS1	Astro	-0.011826912527854	0.967667962734172	0.987099046323212	FALSE	0	0	single_type	Inhib	other_type_of_injected_gene	FALSE	FALSE	FALSE	FALSE	FALSE	0.160709221788734	scenario_005	CDSeq2	0.3	0.5	2	33.0221218885238	3	0.0166420161030564	2	1.30555870725687	1	FALSE	32.9969928555706	3	0.0166379051034004	2	1.34052938223499	2	FALSE	tested	original 2000-gene panel
THREE_SYNVAR_0123	ZIM2-AS1	Excit	0.355817431780681	0.239754804450724	0.639106510214972	FALSE	0	0	single_type	Inhib	other_type_of_injected_gene	FALSE	FALSE	FALSE	FALSE	FALSE	-0.0369541727413334	scenario_005	CDSeq2	0.3	0.5	2	94.7172153550753	3	0.602621620529678	3	6.61417796723376	2	FALSE	94.9792336062695	3	0.604330361257334	3	6.66930723685964	2	FALSE	tested	original 2000-gene panel
THREE_SYNVAR_0123	ZIM2-AS1	Inhib	-0.000911654789221236	0.998297621717558	0.998297621717558	TRUE	1	1.42617652744959	single_type	Inhib	injected_target	FALSE	FALSE	FALSE	FALSE	FALSE	1.11361041671383	scenario_005	CDSeq2	0.3	0.5	2	67.0282710511949	4	0.209249448189174	5	5.24273760908335	3	FALSE	67.2359909913731	4	0.207257948714925	5	5.2900281164	3	FALSE	tested	original 2000-gene panel
THREE_SYNVAR_0123	ZIM2-AS1	Oligo	0.223351863487363	0.422931716087698	0.743801708315485	FALSE	0	0	single_type	Inhib	other_type_of_injected_gene	FALSE	FALSE	FALSE	FALSE	FALSE	0.315708763476449	scenario_005	CDSeq2	0.3	0.5	2	67.6931004056088	4	0.153401283893822	4	4.5045014299062	2	FALSE	67.7279732410767	4	0.153702273199536	4	4.55411993721825	2	FALSE	tested	original 2000-gene panel
THREE_SYNVAR_0123	ZIM2-AS1	OPC	-0.0259538739394448	0.930068231335061	0.971232734171936	FALSE	0	0	single_type	Inhib	other_type_of_injected_gene	FALSE	FALSE	FALSE	FALSE	FALSE	-0.245278574409086	scenario_005	CDSeq2	0.3	0.5	2	47.4075142004693	4	0.0171808369934631	3	1.45968155503304	2	FALSE	47.3025135541949	4	0.0171738290514033	3	1.51914266458004	2	FALSE	tested	original 2000-gene panel
THREE_SYNVAR_0123	ZIM2-AS1	Immune	0.226885520595733	0.391950146816179	0.732024538906687	FALSE	0	0	single_type	Inhib	other_type_of_injected_gene	FALSE	FALSE	FALSE	FALSE	FALSE	0.520464744041659	scenario_005	CDSeq2	0.3	0.5	2	12.2056794587014	2	0.000904794290807232	1	-0.792911228982376	1	FALSE	12.2445866085043	2	0.000897682673401537	1	-0.788485249805021	1	FALSE	tested	original 2000-gene panel
THREE_SYNVAR_0123	ZIM2-AS1	Vascular	-0.3903904401482	0.484061494425432	0.771423034080416	FALSE	0	0	single_type	Inhib	other_type_of_injected_gene	FALSE	FALSE	FALSE	FALSE	FALSE	0.000192470198635572	scenario_005	CDSeq2	0.3	0.5	2	4.38586427207053	3	0	1	-1	1	FALSE	4.28376590985883	3	0	1	-1	1	FALSE	tested	original 2000-gene panel
THREE_SYNVAR_0124	JAGN1	Astro	0.0483942766064219	0.867779280779424	0.943281991876245	FALSE	0	0	single_type	Inhib	other_type_of_injected_gene	FALSE	FALSE	FALSE	FALSE	FALSE	-0.363766318897789	scenario_005	CDSeq2	0.3	0.5	2	52.2638610437098	5	0.0431398710805934	4	3.59589807226691	3	FALSE	50.1682317989467	5	0.0430494917900346	4	3.62671648347443	3	FALSE	tested	original 2000-gene panel
THREE_SYNVAR_0124	JAGN1	Excit	-0.234787133944828	0.33959972966572	0.717152947835136	FALSE	0	0	single_type	Inhib	other_type_of_injected_gene	FALSE	FALSE	FALSE	FALSE	FALSE	-0.204558485622275	scenario_005	CDSeq2	0.3	0.5	2	95.4337213467617	4	0.645210696548265	3	7.71922158654874	2	FALSE	95.4370304614245	4	0.646433346586054	3	7.74592582389479	2	FALSE	tested	original 2000-gene panel
THREE_SYNVAR_0124	JAGN1	Inhib	0.0298750449048188	0.916267276535897	0.967969408171941	TRUE	1	1.1559212547483	single_type	Inhib	injected_target	FALSE	FALSE	FALSE	FALSE	FALSE	0.9168100728889	scenario_005	CDSeq2	0.3	0.5	2	61.0579895225668	4	0.0836974903885983	3	4.85816697851975	2	FALSE	60.6837642754211	3	0.0827691947425874	3	4.86746328238131	2	FALSE	tested	original 2000-gene panel
THREE_SYNVAR_0124	JAGN1	Oligo	-0.200185862777663	0.164176257538347	0.551229073819937	FALSE	0	0	single_type	Inhib	other_type_of_injected_gene	FALSE	FALSE	FALSE	FALSE	FALSE	-0.162161431052824	scenario_005	CDSeq2	0.3	0.5	2	69.5331532873727	5	0.168594431517816	4	5.58750229054676	3	FALSE	68.7488016156016	5	0.168591267184842	4	5.61378018900028	3	FALSE	tested	original 2000-gene panel
THREE_SYNVAR_0124	JAGN1	OPC	0.0506497509088106	0.86317750093241	0.94134248173132	FALSE	0	0	single_type	Inhib	other_type_of_injected_gene	FALSE	FALSE	FALSE	FALSE	FALSE	-0.0759826428701486	scenario_005	CDSeq2	0.3	0.5	2	56.4703867499869	5	0.0405046039951176	4	3.43846810735166	3	FALSE	55.5921667751061	5	0.0404121390604371	4	3.45987073704728	3	FALSE	tested	original 2000-gene panel
THREE_SYNVAR_0124	JAGN1	Immune	-0.146791315886551	0.233043747570511	0.628758396328328	FALSE	0	0	single_type	Inhib	other_type_of_injected_gene	FALSE	FALSE	FALSE	FALSE	FALSE	0.770509454402234	scenario_005	CDSeq2	0.3	0.5	2	21.7128444009922	4	0.0132454869961351	4	1.68423818976677	3	FALSE	20.8896988899422	4	0.0131111785022974	4	1.71353557770745	3	FALSE	tested	original 2000-gene panel
THREE_SYNVAR_0124	JAGN1	Vascular	-0.455171274635966	0.306991688150884	0.697993889427457	FALSE	0	0	single_type	Inhib	other_type_of_injected_gene	FALSE	FALSE	FALSE	FALSE	FALSE	-0.959455426281716	scenario_005	CDSeq2	0.3	0.5	2	8.690752640194	5	0.00560741947347459	5	0.338892242572072	3	FALSE	6.78341532686796	4	0.00563338213374694	5	0.313308826710309	3	FALSE	tested	original 2000-gene panel
THREE_SYNVAR_0125	EHBP1	Astro	-0.00119683229507814	0.952642457851561	0.97907415610409	FALSE	0	0	single_type	Inhib	other_type_of_injected_gene	FALSE	FALSE	FALSE	FALSE	FALSE	0.035915573391445	scenario_005	CDSeq2	0.3	0.5	2	38.3086498895193	3	0.037215210738977	4	8.79006893037909	5	FALSE	37.9330877209017	3	0.0372090309171842	4	8.78516111063925	5	FALSE	tested	original 2000-gene panel
THREE_SYNVAR_0125	EHBP1	Excit	-0.0563712167901114	0.221325900540289	0.616798512790963	FALSE	0	0	single_type	Inhib	other_type_of_injected_gene	FALSE	FALSE	FALSE	FALSE	FALSE	-0.0230754866336122	scenario_005	CDSeq2	0.3	0.5	2	96.0646056746589	4	0.755118028828455	4	13.5609075755892	5	FALSE	96.0154546105258	4	0.75627983251407	4	13.5652626608474	5	FALSE	tested	original 2000-gene panel
THREE_SYNVAR_0125	EHBP1	Inhib	0.0656431505945171	0.193211308039883	0.585003200995127	TRUE	-1	-0.179399336518746	single_type	Inhib	injected_target	FALSE	FALSE	FALSE	FALSE	FALSE	-0.148637572035345	scenario_005	CDSeq2	0.3	0.5	2	61.7589552497197	4	0.10556251058039	4	10.7894220005143	5	FALSE	62.1011137409287	4	0.104402805698306	4	10.7762559711214	5	FALSE	tested	original 2000-gene panel
THREE_SYNVAR_0125	EHBP1	Oligo	-0.015247483354267	0.548086502279386	0.801338574000888	FALSE	0	0	single_type	Inhib	other_type_of_injected_gene	FALSE	FALSE	FALSE	FALSE	FALSE	-0.125979833971399	scenario_005	CDSeq2	0.3	0.5	2	33.507908067409	2	0.0626903399759383	3	9.799441089167	5	FALSE	33.8251151968061	2	0.0627455734581514	3	9.79522251678828	5	FALSE	tested	original 2000-gene panel
THREE_SYNVAR_0125	EHBP1	OPC	-0.789270364260362	0.0726479938749076	0.37331830378493	FALSE	0	0	single_type	Inhib	other_type_of_injected_gene	FALSE	FALSE	FALSE	FALSE	FALSE	-0.0167413162712345	scenario_005	CDSeq2	0.3	0.5	2	46.4464194270987	4	0.0313290526693752	4	8.82129582925776	5	FALSE	47.1893089340442	4	0.0312864918234629	4	8.82000614352215	5	FALSE	tested	original 2000-gene panel
THREE_SYNVAR_0125	EHBP1	Immune	0.00465716538654204	0.849839301674957	0.938518185327997	FALSE	0	0	single_type	Inhib	other_type_of_injected_gene	FALSE	FALSE	FALSE	FALSE	FALSE	-0.00913511709573806	scenario_005	CDSeq2	0.3	0.5	2	14.0554673486894	3	0.0067292390957343	3	5.89859997349633	5	FALSE	14.4057857449314	2	0.00669551998065384	3	5.8831771246284	5	FALSE	tested	original 2000-gene panel
THREE_SYNVAR_0125	EHBP1	Vascular	0.106809640157159	0.183919203648285	0.572694122743695	FALSE	0	0	single_type	Inhib	other_type_of_injected_gene	FALSE	FALSE	FALSE	FALSE	FALSE	0.0599402674388151	scenario_005	CDSeq2	0.3	0.5	2	1.65386303460975	2	0.00135561811113046	3	2.56184582645854	5	FALSE	1.92381317785193	2	0.00138074560817156	3	2.53999994599742	5	FALSE	tested	original 2000-gene panel
THREE_SYNVAR_0126	AC090138.1	Astro	0.0397833985002044	0.8731090632815	0.944899021628217	FALSE	0	0	single_type	Inhib	other_type_of_injected_gene	FALSE	FALSE	FALSE	FALSE	FALSE	0.697285015995109	scenario_005	CDSeq2	0.3	0.5	2	41.1327795492041	4	0.0267173604460566	3	1.19600695807149	1	FALSE	43.2221581496136	4	0.0267321350240095	3	1.23280777548447	1	FALSE	tested	original 2000-gene panel
THREE_SYNVAR_0126	AC090138.1	Excit	0.25675449981591	0.484254908412601	0.771423034080416	FALSE	0	0	single_type	Inhib	other_type_of_injected_gene	FALSE	FALSE	FALSE	FALSE	FALSE	-0.277479297189098	scenario_005	CDSeq2	0.3	0.5	2	93.8103860005003	3	0.560453344638856	2	5.58692742353882	1	FALSE	93.8970968456414	3	0.56239792709467	2	5.68876926083877	1	FALSE	tested	original 2000-gene panel
THREE_SYNVAR_0126	AC090138.1	Inhib	-0.0374267708627989	0.90672878112516	0.962168232415394	TRUE	1	1.37217460747104	single_type	Inhib	injected_target	FALSE	FALSE	FALSE	TRUE	FALSE	1.42809810482169	scenario_005	CDSeq2	0.3	0.5	2	65.9218170004945	4	0.187272501605523	5	4.20253936889809	2	FALSE	67.2745381668856	4	0.185536092608031	5	4.32033320928374	2	FALSE	tested	original 2000-gene panel
THREE_SYNVAR_0126	AC090138.1	Oligo	0.0446603965110938	0.644974706191125	0.844451419446112	FALSE	0	0	single_type	Inhib	other_type_of_injected_gene	FALSE	FALSE	FALSE	FALSE	FALSE	-0.0219166682794627	scenario_005	CDSeq2	0.3	0.5	2	16.1063625058984	1	0.00200421576249189	1	-0.677424197542114	1	FALSE	20.4932937575528	1	0.00200920405889517	1	-0.659234456380766	1	FALSE	tested	original 2000-gene panel
THREE_SYNVAR_0126	AC090138.1	OPC	-0.0398846418331666	0.917584809969048	0.967969408171941	FALSE	0	0	single_type	Inhib	other_type_of_injected_gene	FALSE	FALSE	FALSE	FALSE	FALSE	0.221787455877561	scenario_005	CDSeq2	0.3	0.5	2	67.3972791862148	5	0.222972107068073	5	3.88543955789524	3	FALSE	68.9729113858148	5	0.222748409435783	5	4.02050969264247	3	FALSE	tested	original 2000-gene panel
THREE_SYNVAR_0126	AC090138.1	Immune	0.23131602078666	0.226370784355713	0.624011247417765	FALSE	0	0	single_type	Inhib	other_type_of_injected_gene	FALSE	FALSE	FALSE	FALSE	FALSE	-0.122935194324952	scenario_005	CDSeq2	0.3	0.5	2	16.3133851619954	3	0.000580470478999314	1	-0.92116754461738	1	FALSE	19.4325414628027	3	0.000576231778611696	1	-0.920000763190798	1	FALSE	tested	original 2000-gene panel
THREE_SYNVAR_0126	AC090138.1	Vascular	0.842825687743782	0.0747492940012205	0.377393328249049	FALSE	0	0	single_type	Inhib	other_type_of_injected_gene	FALSE	FALSE	FALSE	FALSE	FALSE	0	scenario_005	CDSeq2	0.3	0.5	2	4.47051602958847	3	0	1	-1	1	FALSE	4.92456717371601	3	0	1	-1	1	FALSE	tested	original 2000-gene panel
THREE_SYNVAR_0127	HDDC3	Astro	-0.149845860985423	0.637051815081704	0.839020834974274	FALSE	0	0	single_type	Inhib	other_type_of_injected_gene	FALSE	FALSE	FALSE	FALSE	FALSE	-0.12217028742295	scenario_005	CDSeq2	0.3	0.5	2	44.1393430956725	4	0.0347316413184589	4	3.36647222396678	3	FALSE	44.0843813830833	4	0.0347029969651154	4	3.40049136590424	3	FALSE	tested	original 2000-gene panel
THREE_SYNVAR_0127	HDDC3	Excit	0.108552716365955	0.626091767821092	0.829790167558946	FALSE	0	0	single_type	Inhib	other_type_of_injected_gene	FALSE	FALSE	FALSE	FALSE	FALSE	-0.0273486873303184	scenario_005	CDSeq2	0.3	0.5	2	96.7341899223993	4	0.734790327586326	4	8.07680033203709	3	FALSE	96.6511410427929	4	0.736015298785732	4	8.12708433776914	3	FALSE	tested	original 2000-gene panel
THREE_SYNVAR_0127	HDDC3	Inhib	-0.175834942817449	0.593659483902483	0.817851844329317	TRUE	-1	-1.35432056081159	single_type	Inhib	injected_target	FALSE	FALSE	FALSE	TRUE	TRUE	-1.31194644680463	scenario_005	CDSeq2	0.3	0.5	2	64.5976681288988	4	0.110871298531817	4	5.49831938921729	3	FALSE	64.8320782695736	4	0.109652712936059	4	5.54685276788813	3	FALSE	tested	original 2000-gene panel
THREE_SYNVAR_0127	HDDC3	Oligo	0.106008729861118	0.40007129670363	0.733624296063963	FALSE	0	0	single_type	Inhib	other_type_of_injected_gene	FALSE	FALSE	FALSE	FALSE	FALSE	-0.17205705682846	scenario_005	CDSeq2	0.3	0.5	2	56.647187818252	4	0.0941872000762816	3	4.93766780906365	3	FALSE	56.2228194584117	3	0.0942462227534468	3	4.96325254875291	3	FALSE	tested	original 2000-gene panel
THREE_SYNVAR_0127	HDDC3	OPC	-0.0810998430090041	0.75662892460351	0.890109811456308	FALSE	0	0	single_type	Inhib	other_type_of_injected_gene	FALSE	FALSE	FALSE	FALSE	FALSE	0.00717721642032342	scenario_005	CDSeq2	0.3	0.5	2	39.8207742890125	3	0.0125785802648991	2	2.05017596201192	2	FALSE	39.3603734699485	2	0.012558634561104	2	2.08177403620699	2	FALSE	tested	original 2000-gene panel
THREE_SYNVAR_0127	HDDC3	Immune	0.174089201758045	0.111557611142851	0.453888861812332	FALSE	0	0	single_type	Inhib	other_type_of_injected_gene	FALSE	FALSE	FALSE	FALSE	FALSE	-0.204748790638399	scenario_005	CDSeq2	0.3	0.5	2	14.8275077487169	3	0.00962395307084873	3	1.2803989298151	2	FALSE	14.8430948321012	3	0.00955983535533222	3	1.30564206043093	2	FALSE	tested	original 2000-gene panel
THREE_SYNVAR_0127	HDDC3	Vascular	-0.0259920396853341	0.953879620699626	0.979779298442481	FALSE	0	0	single_type	Inhib	other_type_of_injected_gene	FALSE	FALSE	FALSE	FALSE	FALSE	0.804956809815042	scenario_005	CDSeq2	0.3	0.5	2	3.08630074078328	3	0.00321699915136878	4	-0.16061764446325	3	FALSE	3.06498071682985	2	0.00326429864321014	4	-0.163802828815735	3	FALSE	tested	original 2000-gene panel
THREE_SYNVAR_0128	PHKG2	Astro	-0.242126603092985	0.379029634495341	0.72830229848299	FALSE	0	0	single_type	Inhib	other_type_of_injected_gene	FALSE	FALSE	FALSE	FALSE	FALSE	0.0546721890042323	scenario_005	CDSeq2	0.3	0.5	2	39.8100326548622	4	0.0344622542165638	4	4.4730232287028	3	FALSE	38.1620328554737	3	0.0344225918753591	4	4.49749431006841	3	FALSE	tested	original 2000-gene panel
THREE_SYNVAR_0128	PHKG2	Excit	-0.173850497617557	0.107576113094159	0.445922861386611	FALSE	0	0	single_type	Inhib	other_type_of_injected_gene	FALSE	FALSE	FALSE	FALSE	FALSE	-0.11810436725053	scenario_005	CDSeq2	0.3	0.5	2	96.1242906994215	4	0.727798186817398	4	9.14774849258958	3	FALSE	96.3700736034447	4	0.729040647413703	4	9.17971039331898	3	FALSE	tested	original 2000-gene panel
THREE_SYNVAR_0128	PHKG2	Inhib	-0.244808870286276	0.379990281245741	0.72830229848299	TRUE	-1	-0.933599643335374	single_type	Inhib	injected_target	FALSE	FALSE	FALSE	FALSE	FALSE	-0.730217619155702	scenario_005	CDSeq2	0.3	0.5	2	60.4170428261273	4	0.0927702867050588	4	6.29584038982101	3	FALSE	61.0662240420223	3	0.0917347627417404	4	6.3115245061316	3	FALSE	tested	original 2000-gene panel
THREE_SYNVAR_0128	PHKG2	Oligo	-0.0996245815667011	0.095191428303821	0.422070722005471	FALSE	0	0	single_type	Inhib	other_type_of_injected_gene	FALSE	FALSE	FALSE	FALSE	FALSE	-0.17218078234226	scenario_005	CDSeq2	0.3	0.5	2	53.6796522494151	3	0.0962384126969935	3	6.08762734175712	3	FALSE	54.1903826926979	3	0.0962554704146402	3	6.12536630904238	3	FALSE	tested	original 2000-gene panel
THREE_SYNVAR_0128	PHKG2	OPC	-0.199957339457161	0.437446740857647	0.752637787230964	FALSE	0	0	single_type	Inhib	other_type_of_injected_gene	FALSE	FALSE	FALSE	FALSE	FALSE	0.0516667486390181	scenario_005	CDSeq2	0.3	0.5	2	43.8985726348556	3	0.0223514909373091	3	3.92765189646555	3	FALSE	43.161763532937	3	0.0223070044085405	3	3.94120905594542	3	FALSE	tested	original 2000-gene panel
THREE_SYNVAR_0128	PHKG2	Immune	-0.05658546507557	0.194340859603473	0.585003200995127	FALSE	0	0	single_type	Inhib	other_type_of_injected_gene	FALSE	FALSE	FALSE	FALSE	FALSE	0.153283616704921	scenario_005	CDSeq2	0.3	0.5	2	19.5552414688172	4	0.0236974136511396	5	3.53792052418502	4	FALSE	19.7755544015641	4	0.0235281357655278	5	3.53839076620622	4	FALSE	tested	original 2000-gene panel
THREE_SYNVAR_0128	PHKG2	Vascular	-0.0741868168792787	0.849604452205648	0.938518185327997	FALSE	0	0	single_type	Inhib	other_type_of_injected_gene	FALSE	FALSE	FALSE	FALSE	FALSE	-0.443045919506501	scenario_005	CDSeq2	0.3	0.5	2	1.7530793266456	2	0.0026819549755369	4	0.288650222174221	3	FALSE	0.73528128697481	1	0.0027113873804884	4	0.294455209892248	3	FALSE	tested	original 2000-gene panel
THREE_SYNVAR_0129	RASGEF1C	Astro	-0.216618542690567	0.216736772422584	0.614595139958126	FALSE	0	0	single_type	Oligo	other_type_of_injected_gene	FALSE	FALSE	FALSE	FALSE	FALSE	0.389630579063594	scenario_005	CDSeq2	0.3	0.5	2	3.13239631235779	1	0.00260845301716015	1	1.95205705072573	2	FALSE	3.97940446427495	1	0.00260747831891097	1	1.9974734330772	2	FALSE	tested	original 2000-gene panel
THREE_SYNVAR_0129	RASGEF1C	Excit	0.0519696321138361	0.775291440340039	0.900733619559529	FALSE	0	0	single_type	Oligo	other_type_of_injected_gene	FALSE	FALSE	FALSE	FALSE	FALSE	0.254143690924905	scenario_005	CDSeq2	0.3	0.5	2	92.6089235253132	3	0.589618781027205	2	9.99377687385822	4	FALSE	92.560955197456	3	0.592002200282265	2	10.0415921208352	4	FALSE	tested	original 2000-gene panel
THREE_SYNVAR_0129	RASGEF1C	Inhib	-0.496391549745544	0.0896226589053472	0.410982785697407	FALSE	0	0	single_type	Oligo	other_type_of_injected_gene	FALSE	FALSE	FALSE	FALSE	FALSE	0.124972822332367	scenario_005	CDSeq2	0.3	0.5	2	65.6013624161426	4	0.114547664038599	4	7.45527513366137	4	FALSE	66.0369958443829	4	0.113471745880258	4	7.49409666397397	4	FALSE	tested	original 2000-gene panel
THREE_SYNVAR_0129	RASGEF1C	Oligo	-0.0461506326616757	0.590457632080912	0.815844068798593	TRUE	-1	-1.12385878867639	single_type	Oligo	injected_target	FALSE	FALSE	FALSE	TRUE	TRUE	-1.29770123004806	scenario_005	CDSeq2	0.3	0.5	2	58.1385527738693	4	0.103103821814728	3	7.33507290412096	4	FALSE	58.7584854446576	4	0.103156956686723	3	7.43334146771443	4	FALSE	tested	original 2000-gene panel
THREE_SYNVAR_0129	RASGEF1C	OPC	-0.353677879093894	0.155039660457466	0.541064196066874	FALSE	0	0	single_type	Oligo	other_type_of_injected_gene	FALSE	FALSE	FALSE	FALSE	FALSE	-0.209200306071983	scenario_005	CDSeq2	0.3	0.5	2	39.3101675051469	2	0.0142109754064677	2	4.37370440627327	3	FALSE	40.344358232351	2	0.0141966644391455	2	4.43002781430547	3	FALSE	tested	original 2000-gene panel
THREE_SYNVAR_0129	RASGEF1C	Immune	0.0258954377961753	0.672784154406232	0.860036816115016	FALSE	0	0	single_type	Oligo	other_type_of_injected_gene	FALSE	FALSE	FALSE	FALSE	FALSE	0.0429244307398749	scenario_005	CDSeq2	0.3	0.5	2	55.1550085173789	5	0.175552366108547	5	7.72764678889949	5	FALSE	55.3781012476916	5	0.174208977076699	5	7.77450088910994	5	FALSE	tested	original 2000-gene panel
THREE_SYNVAR_0129	RASGEF1C	Vascular	-0.423707652526137	0.371506836045083	0.722690541015489	FALSE	0	0	single_type	Oligo	other_type_of_injected_gene	FALSE	FALSE	FALSE	FALSE	FALSE	-0.108162240683642	scenario_005	CDSeq2	0.3	0.5	2	2.47075143030223	2	0.000357938587292814	2	-0.43524557253856	2	FALSE	2.43393244114984	2	0.00035597731599852	2	-0.429838524290969	2	FALSE	tested	original 2000-gene panel
THREE_SYNVAR_0130	OSER1	Astro	-0.0291282663026178	0.775773175984261	0.900733619559529	FALSE	0	0	single_type	Oligo	other_type_of_injected_gene	FALSE	FALSE	FALSE	FALSE	FALSE	0.114123810944319	scenario_005	CDSeq2	0.3	0.5	2	47.0410627926779	4	0.0586577038004934	5	4.4742376206876	3	FALSE	47.1121833624247	4	0.0585478093820147	5	4.47858322963384	3	FALSE	tested	original 2000-gene panel
THREE_SYNVAR_0130	OSER1	Excit	0.0597042281217551	0.683369601371306	0.86417578324195	FALSE	0	0	single_type	Oligo	other_type_of_injected_gene	FALSE	FALSE	FALSE	FALSE	FALSE	-0.00165576771217412	scenario_005	CDSeq2	0.3	0.5	2	92.341044187648	3	0.642778668886155	3	8.18374923303855	3	FALSE	92.1098521891774	3	0.644173984565511	3	8.19312403711384	3	FALSE	tested	original 2000-gene panel
THREE_SYNVAR_0130	OSER1	Inhib	0.32695522648042	0.269109382434956	0.667160965322705	FALSE	0	0	single_type	Oligo	other_type_of_injected_gene	FALSE	FALSE	FALSE	FALSE	FALSE	0.17821867273034	scenario_005	CDSeq2	0.3	0.5	2	53.7439870356429	3	0.0901690070519176	3	5.47902885039011	3	FALSE	53.8931449078631	2	0.0891852089315211	3	5.47556247067628	3	FALSE	tested	original 2000-gene panel
THREE_SYNVAR_0130	OSER1	Oligo	0.0080866375189173	0.925806499227066	0.970770468480303	TRUE	1	0.46018475755426	single_type	Oligo	injected_target	FALSE	FALSE	FALSE	FALSE	FALSE	0.319511746139869	scenario_005	CDSeq2	0.3	0.5	2	61.5842503405786	4	0.146026212929497	4	5.9299204487931	3	FALSE	61.8991362558251	4	0.146013817980313	4	5.9524171643689	3	FALSE	tested	original 2000-gene panel
THREE_SYNVAR_0130	OSER1	OPC	0.301355189281597	0.291302585763865	0.675275094508672	FALSE	0	0	single_type	Oligo	other_type_of_injected_gene	FALSE	FALSE	FALSE	FALSE	FALSE	-0.111947273523969	scenario_005	CDSeq2	0.3	0.5	2	45.050022571667	3	0.0291540251163422	4	3.53572313036954	3	FALSE	44.8293891027893	3	0.0290892432838319	4	3.53738249734779	3	FALSE	tested	original 2000-gene panel
THREE_SYNVAR_0130	OSER1	Immune	0.0210936143994185	0.754730595089281	0.889271701834819	FALSE	0	0	single_type	Oligo	other_type_of_injected_gene	FALSE	FALSE	FALSE	FALSE	FALSE	0.347199545123744	scenario_005	CDSeq2	0.3	0.5	2	18.6378209616078	4	0.0240708346024489	5	2.95624947965963	4	FALSE	18.6677194125175	3	0.023832885246993	5	2.96207087341165	4	FALSE	tested	original 2000-gene panel
THREE_SYNVAR_0130	OSER1	Vascular	-0.137473871501718	0.165597038262165	0.551229073819937	FALSE	0	0	single_type	Oligo	other_type_of_injected_gene	FALSE	FALSE	FALSE	FALSE	FALSE	1.25625286843066	scenario_005	CDSeq2	0.3	0.5	2	8.35772512342487	5	0.00914354761314583	5	1.10399561793838	4	FALSE	8.39316073344508	5	0.00915705060981548	5	1.09828653066213	4	FALSE	tested	original 2000-gene panel
THREE_SYNVAR_0131	AP000311.1	Astro	0.169261302684452	0.165278732486642	0.551229073819937	FALSE	0	0	single_type	Oligo	other_type_of_injected_gene	FALSE	FALSE	FALSE	FALSE	FALSE	0.361092260753875	scenario_005	CDSeq2	0.3	0.5	2	57.4206134984019	5	0.09257597926024	5	6.2977463898298	5	FALSE	57.419929771424	5	0.0924920444202349	5	6.30604492727844	5	FALSE	tested	original 2000-gene panel
THREE_SYNVAR_0131	AP000311.1	Excit	0.266567612874938	0.339322609497954	0.717152947835136	FALSE	0	0	single_type	Oligo	other_type_of_injected_gene	FALSE	FALSE	FALSE	FALSE	FALSE	0.102858214504004	scenario_005	CDSeq2	0.3	0.5	2	97.2340580138286	4	0.666319304747359	3	9.57094694820232	4	FALSE	97.2490545186455	4	0.667775101524193	3	9.58396060076056	4	FALSE	tested	original 2000-gene panel
THREE_SYNVAR_0131	AP000311.1	Inhib	0.0965640643826788	0.590546297268723	0.815844068798593	FALSE	0	0	single_type	Oligo	other_type_of_injected_gene	FALSE	FALSE	FALSE	FALSE	FALSE	0.359404929701379	scenario_005	CDSeq2	0.3	0.5	2	76.1721149241104	5	0.123226899752933	5	7.23571458623999	4	FALSE	76.1413248719496	5	0.121924344141595	5	7.23237424602281	4	FALSE	tested	original 2000-gene panel
THREE_SYNVAR_0131	AP000311.1	Oligo	0.257016187151944	0.0947890660147745	0.421337398435673	TRUE	1	1.13184284414062	single_type	Oligo	injected_target	FALSE	FALSE	FALSE	TRUE	TRUE	1.55817665260826	scenario_005	CDSeq2	0.3	0.5	2	57.8824585029532	4	0.0765565240834348	3	6.06083596837959	3	FALSE	57.9185638564317	4	0.0765933899839711	3	6.07491058529706	3	FALSE	tested	original 2000-gene panel
THREE_SYNVAR_0131	AP000311.1	OPC	0.508758365784836	0.110469273246112	0.452430134401691	FALSE	0	0	single_type	Oligo	other_type_of_injected_gene	FALSE	FALSE	FALSE	FALSE	FALSE	0.404309710879353	scenario_005	CDSeq2	0.3	0.5	2	57.5916230256424	5	0.0295818783025066	4	4.56098459786931	4	FALSE	57.5953594045353	5	0.0295313892121668	4	4.57563821026077	4	FALSE	tested	original 2000-gene panel
THREE_SYNVAR_0131	AP000311.1	Immune	0.178086581318309	0.164850414532614	0.551229073819937	FALSE	0	0	single_type	Oligo	other_type_of_injected_gene	FALSE	FALSE	FALSE	FALSE	FALSE	0.23535364612692	scenario_005	CDSeq2	0.3	0.5	2	27.1151799340764	5	0.00957640742874212	3	2.75238578492339	3	FALSE	27.0513931119471	4	0.00950312727058668	3	2.74691131378232	3	FALSE	tested	original 2000-gene panel
THREE_SYNVAR_0131	AP000311.1	Vascular	0.0914387251635359	0.860610348936092	0.940482606274353	FALSE	0	0	single_type	Oligo	other_type_of_injected_gene	FALSE	FALSE	FALSE	FALSE	FALSE	-1.34084658579295	scenario_005	CDSeq2	0.3	0.5	2	3.67774709089353	3	0.00216300642478376	3	0.471680386626704	4	FALSE	3.66057513002505	3	0.00218060344725325	3	0.454017846826131	4	FALSE	tested	original 2000-gene panel
THREE_SYNVAR_0132	POGK	Astro	-0.0287371400257497	0.633257006520487	0.835260354297794	FALSE	0	0	single_type	Oligo	other_type_of_injected_gene	FALSE	FALSE	FALSE	FALSE	FALSE	0.0468518511860896	scenario_005	CDSeq2	0.3	0.5	2	36.6557649608782	3	0.0306432478134944	3	5.13662872928123	4	FALSE	35.9967860439842	3	0.0305893177799843	3	5.12341772568863	4	FALSE	tested	original 2000-gene panel
THREE_SYNVAR_0132	POGK	Excit	-0.0574458102243665	0.469490220520763	0.765127050491216	FALSE	0	0	single_type	Oligo	other_type_of_injected_gene	FALSE	FALSE	FALSE	FALSE	FALSE	-0.0101789049198531	scenario_005	CDSeq2	0.3	0.5	2	91.308349227146	2	0.659214193103186	3	9.85328965133585	4	FALSE	91.6837790054303	2	0.660421211471288	3	9.84388973869282	4	FALSE	tested	original 2000-gene panel
THREE_SYNVAR_0132	POGK	Inhib	-0.119367207509383	0.353007249070865	0.718176903978965	FALSE	0	0	single_type	Oligo	other_type_of_injected_gene	FALSE	FALSE	FALSE	FALSE	FALSE	0.873652191106188	scenario_005	CDSeq2	0.3	0.5	2	55.7734495298896	3	0.0885351433753596	3	7.09912470049931	4	FALSE	56.0597537050753	3	0.0875563635603489	3	7.07244505770852	4	FALSE	tested	original 2000-gene panel
THREE_SYNVAR_0132	POGK	Oligo	0.0044207871902169	0.923534971680485	0.970770468480303	TRUE	-1	-0.316509982307323	single_type	Oligo	injected_target	FALSE	FALSE	FALSE	FALSE	FALSE	-0.225416322166043	scenario_005	CDSeq2	0.3	0.5	2	58.0113142572548	4	0.165531342327634	4	7.85903353926387	4	FALSE	58.4469482343003	4	0.165561363313935	4	7.84798971750574	4	FALSE	tested	original 2000-gene panel
THREE_SYNVAR_0132	POGK	OPC	-0.0999457258482175	0.395817547001311	0.733624296063963	FALSE	0	0	single_type	Oligo	other_type_of_injected_gene	FALSE	FALSE	FALSE	FALSE	FALSE	-0.0997740760280633	scenario_005	CDSeq2	0.3	0.5	2	42.8721352482747	3	0.0381890063445332	4	5.57019048893432	4	FALSE	43.037525236709	3	0.0381096138935596	4	5.55349124247096	4	FALSE	tested	original 2000-gene panel
THREE_SYNVAR_0132	POGK	Immune	0.0318991224746166	0.537549277700485	0.799786959783875	FALSE	0	0	single_type	Oligo	other_type_of_injected_gene	FALSE	FALSE	FALSE	FALSE	FALSE	0.896650942842441	scenario_005	CDSeq2	0.3	0.5	2	12.5688763733464	2	0.0155777626828865	4	3.83928480474647	4	FALSE	12.7577567855156	2	0.0154344777058423	4	3.80405117942728	4	FALSE	tested	original 2000-gene panel
THREE_SYNVAR_0132	POGK	Vascular	0.195918943503811	0.693935321888584	0.867981573743804	FALSE	0	0	single_type	Oligo	other_type_of_injected_gene	FALSE	FALSE	FALSE	FALSE	FALSE	0.420608886332528	scenario_005	CDSeq2	0.3	0.5	2	0	1	0.00230930435290635	3	0.596125282728194	4	FALSE	0	1	0.00232765227504198	3	0.574556054972962	4	FALSE	tested	original 2000-gene panel
THREE_SYNVAR_0133	TBC1D22A	Astro	-0.00849095000689777	0.925764543127898	0.970770468480303	FALSE	0	0	single_type	Oligo	other_type_of_injected_gene	FALSE	FALSE	FALSE	FALSE	FALSE	-0.101564977166228	scenario_005	CDSeq2	0.3	0.5	2	37.74462826465	3	0.0387067702388498	4	7.83460071459222	5	FALSE	36.4073491550622	3	0.0386676583077348	4	7.826969492234	5	FALSE	tested	original 2000-gene panel
THREE_SYNVAR_0133	TBC1D22A	Excit	0.0406054858859046	0.753245865587372	0.889271701834819	FALSE	0	0	single_type	Oligo	other_type_of_injected_gene	FALSE	FALSE	FALSE	FALSE	FALSE	-0.0208621499336383	scenario_005	CDSeq2	0.3	0.5	2	87.4905794437998	2	0.58354245408294	2	11.9283302062161	5	FALSE	88.5353616055592	2	0.585369354323636	2	11.9363094713203	5	FALSE	tested	original 2000-gene panel
THREE_SYNVAR_0133	TBC1D22A	Inhib	0.0356135519442771	0.781221365473583	0.900733619559529	FALSE	0	0	single_type	Oligo	other_type_of_injected_gene	FALSE	FALSE	FALSE	FALSE	FALSE	0.0527846367202581	scenario_005	CDSeq2	0.3	0.5	2	56.7560799884699	3	0.0976744022874676	4	9.50726400664657	5	FALSE	57.5048513846503	3	0.0966815410393501	4	9.49723135889588	5	FALSE	tested	original 2000-gene panel
THREE_SYNVAR_0133	TBC1D22A	Oligo	-0.0188700162401016	0.852076884495346	0.939799467215505	TRUE	1	0.309052132573819	single_type	Oligo	injected_target	FALSE	FALSE	FALSE	FALSE	FALSE	0.233302152650198	scenario_005	CDSeq2	0.3	0.5	2	56.0711469230654	4	0.157565246582774	4	10.0932633884945	5	FALSE	57.9864129725993	4	0.15759783514766	4	10.0942474319916	5	FALSE	tested	original 2000-gene panel
THREE_SYNVAR_0133	TBC1D22A	OPC	-0.45908928076906	0.36825523526693	0.720700480764647	FALSE	0	0	single_type	Oligo	other_type_of_injected_gene	FALSE	FALSE	FALSE	FALSE	FALSE	0.0605594558233475	scenario_005	CDSeq2	0.3	0.5	2	43.0434860447808	3	0.0293675193625354	4	7.57343145357901	5	FALSE	44.3313792423215	3	0.0293210754058344	4	7.56736386979317	5	FALSE	tested	original 2000-gene panel
THREE_SYNVAR_0133	TBC1D22A	Immune	-0.0451872107218646	0.614399988018244	0.823212644081716	FALSE	0	0	single_type	Oligo	other_type_of_injected_gene	FALSE	FALSE	FALSE	FALSE	FALSE	-0.0166435028079174	scenario_005	CDSeq2	0.3	0.5	2	41.1363292748392	5	0.0843708652438205	5	8.76233966702047	5	FALSE	41.4623201444954	5	0.0836179805464705	5	8.73739531597139	5	FALSE	tested	original 2000-gene panel
THREE_SYNVAR_0133	TBC1D22A	Vascular	-0.0409146216636947	0.679635832865874	0.863317529943674	FALSE	0	0	single_type	Oligo	other_type_of_injected_gene	FALSE	FALSE	FALSE	FALSE	FALSE	0.745215688174808	scenario_005	CDSeq2	0.3	0.5	2	7.47726425850071	4	0.00877274220161259	5	4.66326269457452	5	FALSE	8.41862111593291	5	0.00874455522931458	5	4.65062168434504	5	FALSE	tested	original 2000-gene panel
THREE_SYNVAR_0134	SKIV2L	Astro	-0.352347814210769	0.234574009546067	0.631928165110466	FALSE	0	0	single_type	Oligo	other_type_of_injected_gene	FALSE	FALSE	FALSE	FALSE	FALSE	0.256502849225987	scenario_005	CDSeq2	0.3	0.5	2	36.4290233672811	3	0.051265966967481	4	3.7978469681998	3	FALSE	37.6401078178877	3	0.0511787687145727	4	3.79286080695821	3	FALSE	tested	original 2000-gene panel
THREE_SYNVAR_0134	SKIV2L	Excit	-0.29648772633606	0.045775392946858	0.296124830505481	FALSE	0	0	single_type	Oligo	other_type_of_injected_gene	FALSE	FALSE	FALSE	FALSE	FALSE	-0.379324731509491	scenario_005	CDSeq2	0.3	0.5	2	95.0889565228627	3	0.692394549351098	4	7.79083098466344	2	FALSE	95.1449791196931	3	0.693508147768006	4	7.79128785528761	2	FALSE	tested	original 2000-gene panel
THREE_SYNVAR_0134	SKIV2L	Inhib	-0.332714106741174	0.203136374654405	0.599160891753412	FALSE	0	0	single_type	Oligo	other_type_of_injected_gene	FALSE	FALSE	FALSE	FALSE	FALSE	-0.229818734026625	scenario_005	CDSeq2	0.3	0.5	2	50.1805500120827	2	0.0707924130220884	3	4.65563200190155	2	FALSE	50.7415658316531	2	0.0699915034695187	3	4.64845604539508	2	FALSE	tested	original 2000-gene panel
THREE_SYNVAR_0134	SKIV2L	Oligo	-0.149198320462492	0.0523165260712835	0.313755581057135	TRUE	-1	-0.971618844822486	single_type	Oligo	injected_target	FALSE	FALSE	FALSE	TRUE	TRUE	-1.20212550364659	scenario_005	CDSeq2	0.3	0.5	2	59.808047838205	4	0.132826693627744	4	5.3380969402152	3	FALSE	59.57666346225	4	0.132813781151549	4	5.30256890398232	3	FALSE	tested	original 2000-gene panel
THREE_SYNVAR_0134	SKIV2L	OPC	-0.315636477852109	0.244259781768477	0.644402597850995	FALSE	0	0	single_type	Oligo	other_type_of_injected_gene	FALSE	FALSE	FALSE	FALSE	FALSE	-0.426991754405409	scenario_005	CDSeq2	0.3	0.5	2	44.4440602967328	3	0.0322232223484012	4	3.22803265023228	3	FALSE	45.5875361741723	3	0.0321498032306329	4	3.21033876748341	3	FALSE	tested	original 2000-gene panel
THREE_SYNVAR_0134	SKIV2L	Immune	-0.153459524501299	0.021077138819784	0.187143457227781	FALSE	0	0	single_type	Oligo	other_type_of_injected_gene	FALSE	FALSE	FALSE	FALSE	FALSE	0.754847731144867	scenario_005	CDSeq2	0.3	0.5	2	14.1459281570464	3	0.018437649998312	4	2.01557126487779	3	FALSE	14.3118864569999	2	0.0182814486914925	4	1.99924168751713	3	FALSE	tested	original 2000-gene panel
THREE_SYNVAR_0134	SKIV2L	Vascular	-0.697296847895286	0.221181944009812	0.616798512790963	FALSE	0	0	single_type	Oligo	other_type_of_injected_gene	FALSE	FALSE	FALSE	FALSE	FALSE	0.00514534746238915	scenario_005	CDSeq2	0.3	0.5	2	0.111892634043054	1	0.00205950468487462	3	-0.46613182268631	2	FALSE	0.240183361168801	1	0.00207654697422847	3	-0.47290442920478	2	FALSE	tested	original 2000-gene panel
THREE_SYNVAR_0135	MRPL48	Astro	0.00108549897851777	0.980589548008137	0.991218990675544	FALSE	0	0	single_type	Oligo	other_type_of_injected_gene	FALSE	FALSE	FALSE	FALSE	FALSE	-0.0555351111567191	scenario_005	CDSeq2	0.3	0.5	2	30.6465112679741	2	0.022909887522362	3	4.62727870724871	3	FALSE	28.6883286191085	2	0.0228586592881607	3	4.62783091079825	3	FALSE	tested	original 2000-gene panel
THREE_SYNVAR_0135	MRPL48	Excit	0.11063424077693	0.264399792383631	0.66305053717644	FALSE	0	0	single_type	Oligo	other_type_of_injected_gene	FALSE	FALSE	FALSE	FALSE	FALSE	0.0486694623654093	scenario_005	CDSeq2	0.3	0.5	2	87.9689143658754	2	0.570936478563959	2	9.52649274906218	4	FALSE	88.5779839767616	2	0.572200825526379	2	9.53352083118664	4	FALSE	tested	original 2000-gene panel
THREE_SYNVAR_0135	MRPL48	Inhib	-0.336796478499876	0.415926559566913	0.743801708315485	FALSE	0	0	single_type	Oligo	other_type_of_injected_gene	FALSE	FALSE	FALSE	FALSE	FALSE	-0.0105111554045322	scenario_005	CDSeq2	0.3	0.5	2	56.3414659160022	3	0.101963764155959	4	7.12997712391043	4	FALSE	56.9405160567645	3	0.100870099568856	4	7.12056710392344	4	FALSE	tested	original 2000-gene panel
THREE_SYNVAR_0135	MRPL48	Oligo	0.00992934144981175	0.851423185858772	0.939683689917378	TRUE	1	0.225473035902546	single_type	Oligo	injected_target	FALSE	FALSE	FALSE	TRUE	FALSE	0.23181844830922	scenario_005	CDSeq2	0.3	0.5	2	67.6773950243581	4	0.256976705608418	5	8.41153581241908	5	FALSE	69.1386486989646	5	0.25703940882043	5	8.40724315577024	5	FALSE	tested	original 2000-gene panel
THREE_SYNVAR_0135	MRPL48	OPC	-0.376305852611953	0.35859017310113	0.718176903978965	FALSE	0	0	single_type	Oligo	other_type_of_injected_gene	FALSE	FALSE	FALSE	FALSE	FALSE	-0.00367139061431535	scenario_005	CDSeq2	0.3	0.5	2	43.5588017249849	3	0.0347097441613532	4	5.39230264250015	4	FALSE	44.0234755824131	3	0.0346445223039601	4	5.39377775140092	4	FALSE	tested	original 2000-gene panel
THREE_SYNVAR_0135	MRPL48	Immune	-0.0462041388860545	0.378671848283703	0.72830229848299	FALSE	0	0	single_type	Oligo	other_type_of_injected_gene	FALSE	FALSE	FALSE	FALSE	FALSE	0.296992069180814	scenario_005	CDSeq2	0.3	0.5	2	9.46466401760496	2	0.0109516040601074	3	3.27556670820962	4	FALSE	9.9700917951739	2	0.0108278871350477	3	3.27092552599858	4	FALSE	tested	original 2000-gene panel
THREE_SYNVAR_0135	MRPL48	Vascular	-0.40143435329829	0.294712933463896	0.679636310893395	FALSE	0	0	single_type	Oligo	other_type_of_injected_gene	FALSE	FALSE	FALSE	FALSE	FALSE	1.32422847618405	scenario_005	CDSeq2	0.3	0.5	2	0	1	0.00155181592784108	3	0.21086520606083	3	FALSE	0	1	0.00155859735716663	3	0.210204154910393	3	FALSE	tested	original 2000-gene panel
THREE_SYNVAR_0136	CAMK2D	Astro	0.042432971300144	0.134315726241753	0.504567856312907	FALSE	0	0	single_type	Oligo	other_type_of_injected_gene	FALSE	FALSE	FALSE	FALSE	FALSE	0.242099220561778	scenario_005	CDSeq2	0.3	0.5	2	36.5836308826888	3	0.0257283504814494	3	8.07615704355226	5	FALSE	36.8388603707441	3	0.0257005005735853	3	8.06731046033747	5	FALSE	tested	original 2000-gene panel
THREE_SYNVAR_0136	CAMK2D	Excit	0.0810807422953577	0.409612323986102	0.741980680183813	FALSE	0	0	single_type	Oligo	other_type_of_injected_gene	FALSE	FALSE	FALSE	FALSE	FALSE	0.169454086473035	scenario_005	CDSeq2	0.3	0.5	2	93.9977349267056	3	0.641646259053183	3	13.1057751290369	5	FALSE	94.1205264647497	3	0.643397046409034	3	13.1108638874134	5	FALSE	tested	original 2000-gene panel
THREE_SYNVAR_0136	CAMK2D	Inhib	0.0322776046565709	0.269217814721381	0.667160965322705	FALSE	0	0	single_type	Oligo	other_type_of_injected_gene	FALSE	FALSE	FALSE	FALSE	FALSE	0.00766095512816589	scenario_005	CDSeq2	0.3	0.5	2	66.1736662772079	4	0.146583696571406	5	10.9944140176347	5	FALSE	66.4136888555638	4	0.14507715131873	5	10.9835688920073	5	FALSE	tested	original 2000-gene panel
THREE_SYNVAR_0136	CAMK2D	Oligo	0.0427002548549234	0.25862003803706	0.657626698871799	TRUE	-1	-0.435774103444005	single_type	Oligo	injected_target	FALSE	FALSE	FALSE	TRUE	FALSE	-0.497416535782929	scenario_005	CDSeq2	0.3	0.5	2	58.102333482601	4	0.106571949182889	3	10.3515444376654	5	FALSE	58.3238518108579	4	0.10664337259525	3	10.3484877955796	5	FALSE	tested	original 2000-gene panel
THREE_SYNVAR_0136	CAMK2D	OPC	-0.0106429123477595	0.737595618643499	0.88376815915611	FALSE	0	0	single_type	Oligo	other_type_of_injected_gene	FALSE	FALSE	FALSE	FALSE	FALSE	-0.155690160757489	scenario_005	CDSeq2	0.3	0.5	2	48.2410570429678	4	0.0421611525781738	5	9.07223981987428	5	FALSE	48.5480490150608	4	0.0420901884311078	5	9.06987239629278	5	FALSE	tested	original 2000-gene panel
THREE_SYNVAR_0136	CAMK2D	Immune	0.0294852648765707	0.216365453323247	0.614533188512352	FALSE	0	0	single_type	Oligo	other_type_of_injected_gene	FALSE	FALSE	FALSE	FALSE	FALSE	-0.239605866932363	scenario_005	CDSeq2	0.3	0.5	2	29.5063727421923	5	0.0276363440583087	5	7.86325314320767	5	FALSE	29.5717656944481	5	0.0273890141823282	5	7.84871283283208	5	FALSE	tested	original 2000-gene panel
THREE_SYNVAR_0136	CAMK2D	Vascular	0.0478228873435202	0.108461667021486	0.447435832863577	FALSE	0	0	single_type	Oligo	other_type_of_injected_gene	FALSE	FALSE	FALSE	FALSE	FALSE	0.464413903845325	scenario_005	CDSeq2	0.3	0.5	2	9.86274153215554	5	0.00967224807459003	5	5.45746889094055	5	FALSE	9.78584021183645	5	0.00970272648996499	5	5.44303925168248	5	FALSE	tested	original 2000-gene panel
THREE_SYNVAR_0137	AL110118.2	Astro	0.0427072183527511	0.860536703713796	0.940482606274353	FALSE	0	0	single_type	Oligo	other_type_of_injected_gene	FALSE	FALSE	FALSE	FALSE	FALSE	0.610578982677686	scenario_005	CDSeq2	0.3	0.5	2	28.5113663120498	2	0.0355591747646189	4	2.71531877439429	2	FALSE	34.6003111494405	3	0.0355023056637727	4	2.6902181555295	2	FALSE	tested	original 2000-gene panel
THREE_SYNVAR_0137	AL110118.2	Excit	0.316855494865474	0.0138410541746745	0.143914586681703	FALSE	0	0	single_type	Oligo	other_type_of_injected_gene	FALSE	FALSE	FALSE	FALSE	FALSE	0.244165609076615	scenario_005	CDSeq2	0.3	0.5	2	90.5611844481956	2	0.621535725278908	3	7.04198270305855	2	FALSE	91.5413054616617	2	0.622873974446587	3	7.02816378496436	2	FALSE	tested	original 2000-gene panel
THREE_SYNVAR_0137	AL110118.2	Inhib	0.0700476291543084	0.776676731584929	0.900733619559529	FALSE	0	0	single_type	Oligo	other_type_of_injected_gene	FALSE	FALSE	FALSE	FALSE	FALSE	-0.21042719233879	scenario_005	CDSeq2	0.3	0.5	2	43.9027655085626	2	0.102095519692421	4	4.56366947525299	2	FALSE	48.8056438186885	2	0.10099834981841	4	4.53451211660385	2	FALSE	tested	original 2000-gene panel
THREE_SYNVAR_0137	AL110118.2	Oligo	0.202762310164071	0.0109177726776336	0.122086791325991	TRUE	1	0.402581483098928	single_type	Oligo	injected_target	FALSE	FALSE	FALSE	TRUE	FALSE	0.420573149331052	scenario_005	CDSeq2	0.3	0.5	2	60.491633383152	4	0.187434746208049	5	5.26193440919995	3	FALSE	64.349644155268	4	0.187486316191437	5	5.22815739552256	3	FALSE	tested	original 2000-gene panel
THREE_SYNVAR_0137	AL110118.2	OPC	0.0590479033214449	0.804538954839551	0.914064387736751	FALSE	0	0	single_type	Oligo	other_type_of_injected_gene	FALSE	FALSE	FALSE	FALSE	FALSE	-0.0286658642407678	scenario_005	CDSeq2	0.3	0.5	2	35.9826153880335	2	0.0316796964663423	4	2.68499093836205	2	FALSE	40.9339303767848	3	0.0316210193365691	4	2.64607088191854	2	FALSE	tested	original 2000-gene panel
THREE_SYNVAR_0137	AL110118.2	Immune	0.118305368805582	0.0793419860675657	0.390313547924414	FALSE	0	0	single_type	Oligo	other_type_of_injected_gene	FALSE	FALSE	FALSE	FALSE	FALSE	-1.21463527273338	scenario_005	CDSeq2	0.3	0.5	2	10.3739837272257	2	0.0200224691200917	4	1.6143321659133	3	FALSE	12.2699963162606	2	0.0198349615699312	4	1.56951243290007	3	FALSE	tested	original 2000-gene panel
THREE_SYNVAR_0137	AL110118.2	Vascular	0.451255881523216	0.279493983423072	0.668816937596568	FALSE	0	0	single_type	Oligo	other_type_of_injected_gene	FALSE	FALSE	FALSE	FALSE	FALSE	0.0197011239898408	scenario_005	CDSeq2	0.3	0.5	2	0	1	0.00167266846956908	3	-0.697858923357397	2	FALSE	0.960949307447966	1	0.0016830729732925	3	-0.708695641016525	2	FALSE	tested	original 2000-gene panel
THREE_SYNVAR_0138	PSMD3	Astro	0.176376518382927	0.607952685794822	0.822880358922463	FALSE	0	0	single_type	Oligo	other_type_of_injected_gene	FALSE	FALSE	FALSE	FALSE	FALSE	-0.107186029650355	scenario_005	CDSeq2	0.3	0.5	2	41.4228272964788	4	0.0272128155991692	3	5.06093127564568	4	FALSE	41.3230732981023	4	0.0271689367698286	3	5.06908266884421	4	FALSE	tested	original 2000-gene panel
THREE_SYNVAR_0138	PSMD3	Excit	-0.274399880679898	0.0304409341868732	0.230505321971115	FALSE	0	0	single_type	Oligo	other_type_of_injected_gene	FALSE	FALSE	FALSE	FALSE	FALSE	-0.173136032686589	scenario_005	CDSeq2	0.3	0.5	2	96.3689450941207	4	0.715016373311631	4	10.1004277398099	4	FALSE	96.4596249171282	4	0.716158404195281	4	10.1064217126243	4	FALSE	tested	original 2000-gene panel
THREE_SYNVAR_0138	PSMD3	Inhib	0.202898326182046	0.573359097160262	0.807494813787155	FALSE	0	0	single_type	Oligo	other_type_of_injected_gene	FALSE	FALSE	FALSE	FALSE	FALSE	0.144017865549231	scenario_005	CDSeq2	0.3	0.5	2	66.2815898744343	4	0.0910938603279612	3	7.24762155929564	4	FALSE	66.5734061455358	4	0.0900710963422591	3	7.23686701873716	4	FALSE	tested	original 2000-gene panel
THREE_SYNVAR_0138	PSMD3	Oligo	-0.17096043701979	0.030811659060799	0.232131905975003	TRUE	-1	-0.26321282518696	single_type	Oligo	injected_target	FALSE	FALSE	FALSE	TRUE	FALSE	-0.364216892430046	scenario_005	CDSeq2	0.3	0.5	2	65.0157345771256	4	0.127962158445841	4	7.53528134407566	4	FALSE	65.3401297776656	4	0.127989945395623	4	7.54379889149422	4	FALSE	tested	original 2000-gene panel
THREE_SYNVAR_0138	PSMD3	OPC	0.169683960570556	0.611093348073569	0.823212644081716	FALSE	0	0	single_type	Oligo	other_type_of_injected_gene	FALSE	FALSE	FALSE	FALSE	FALSE	0.255459142639099	scenario_005	CDSeq2	0.3	0.5	2	49.1788121714498	4	0.0219648557132803	3	4.87781505075	4	FALSE	49.4203928134767	4	0.0219196484021556	3	4.87228827665178	4	FALSE	tested	original 2000-gene panel
THREE_SYNVAR_0138	PSMD3	Immune	-0.216241995087049	0.00144269499190662	0.0281880406110987	FALSE	0	0	single_type	Oligo	other_type_of_injected_gene	TRUE	FALSE	FALSE	FALSE	FALSE	-0.0905815928913714	scenario_005	CDSeq2	0.3	0.5	2	16.5872060613848	3	0.0124786126681985	4	3.58826745469237	4	FALSE	16.7485310765484	3	0.0123742202569724	4	3.58586095651958	4	FALSE	tested	original 2000-gene panel
THREE_SYNVAR_0138	PSMD3	Vascular	-0.230476810870289	0.0180016949035205	0.17083214182152	FALSE	0	0	single_type	Oligo	other_type_of_injected_gene	FALSE	FALSE	FALSE	FALSE	FALSE	-0.116634421702172	scenario_005	CDSeq2	0.3	0.5	2	2.66243190736262	2	0.00427132393391954	4	1.39264071141677	4	FALSE	2.41744695080275	2	0.00431774863788077	4	1.38045821310039	4	FALSE	tested	original 2000-gene panel
THREE_SYNVAR_0139	BACH2	Astro	-0.035004848691519	0.485662317964975	0.772154922089127	FALSE	0	0	single_type	Oligo	other_type_of_injected_gene	FALSE	FALSE	FALSE	FALSE	FALSE	-0.0691904724064125	scenario_005	CDSeq2	0.3	0.5	2	44.7152446676854	4	0.0407818963045892	4	8.01214689485405	5	FALSE	43.6811679326142	4	0.0407258039446065	4	8.01060751260565	5	FALSE	tested	original 2000-gene panel
THREE_SYNVAR_0139	BACH2	Excit	-0.0883564228172652	0.36671572358205	0.720396047894907	FALSE	0	0	single_type	Oligo	other_type_of_injected_gene	FALSE	FALSE	FALSE	FALSE	FALSE	-0.690010511841408	scenario_005	CDSeq2	0.3	0.5	2	87.4796508859599	2	0.442438441811876	2	11.7215363816656	5	FALSE	87.699974657321	2	0.443964702543562	2	11.7273797164912	5	FALSE	tested	original 2000-gene panel
THREE_SYNVAR_0139	BACH2	Inhib	-0.03985861816652	0.44947552368149	0.756016719753621	FALSE	0	0	single_type	Oligo	other_type_of_injected_gene	FALSE	FALSE	FALSE	FALSE	FALSE	-0.365487329950267	scenario_005	CDSeq2	0.3	0.5	2	71.5675254597806	5	0.184804720896681	5	10.5844767467208	5	FALSE	71.2707154074155	5	0.183086610537111	5	10.572930629868	5	FALSE	tested	original 2000-gene panel
THREE_SYNVAR_0139	BACH2	Oligo	-0.0634405471910974	0.225635139046537	0.624011247417765	TRUE	-1	-0.163253365274627	single_type	Oligo	injected_target	FALSE	FALSE	FALSE	TRUE	FALSE	-0.17684701198313	scenario_005	CDSeq2	0.3	0.5	2	76.2014049203699	5	0.27595039171143	5	11.1608065474533	5	FALSE	76.4907495727782	5	0.276251041003563	5	11.1561499849166	5	FALSE	tested	original 2000-gene panel
THREE_SYNVAR_0139	BACH2	OPC	-0.313700767233449	0.464837979996368	0.763130813005192	FALSE	0	0	single_type	Oligo	other_type_of_injected_gene	FALSE	FALSE	FALSE	FALSE	FALSE	-0.201102818729114	scenario_005	CDSeq2	0.3	0.5	2	54.4843701015668	5	0.053712081561011	5	8.63178387716627	5	FALSE	54.3781356253704	5	0.0536641987980616	5	8.63325091806433	5	FALSE	tested	original 2000-gene panel
THREE_SYNVAR_0139	BACH2	Immune	-0.0353334086545252	0.539378576948254	0.799786959783875	FALSE	0	0	single_type	Oligo	other_type_of_injected_gene	FALSE	FALSE	FALSE	FALSE	FALSE	-0.90667027500127	scenario_005	CDSeq2	0.3	0.5	2	3.41494169211719	1	0.000617088150203621	1	1.79065718334977	3	FALSE	3.20504917509324	1	0.000609795304018695	1	1.77956624258555	3	FALSE	tested	original 2000-gene panel
THREE_SYNVAR_0139	BACH2	Vascular	-0.00413427030361874	0.964850301144316	0.986500796031148	FALSE	0	0	single_type	Oligo	other_type_of_injected_gene	FALSE	FALSE	FALSE	FALSE	FALSE	-0.429156549212569	scenario_005	CDSeq2	0.3	0.5	2	2.94379420948093	2	0.00169537956420894	3	2.1437752347229	5	FALSE	3.14506209181689	2	0.00169784786907719	3	2.13068000913172	5	FALSE	tested	original 2000-gene panel
THREE_SYNVAR_0140	SUN2	Astro	-0.00393900723842089	0.961066889045855	0.984450237895797	FALSE	0	0	single_type	Oligo	other_type_of_injected_gene	FALSE	FALSE	FALSE	FALSE	FALSE	-0.501443845113017	scenario_005	CDSeq2	0.3	0.5	2	60.8190497485943	5	0.0312766015176591	4	6.5214970464648	5	FALSE	60.2981461121079	5	0.0311588656364213	4	6.52736722373434	5	FALSE	tested	original 2000-gene panel
THREE_SYNVAR_0140	SUN2	Excit	-0.182652711127135	0.211927319348693	0.609719698708699	FALSE	0	0	single_type	Oligo	other_type_of_injected_gene	FALSE	FALSE	FALSE	FALSE	FALSE	0.115485657043496	scenario_005	CDSeq2	0.3	0.5	2	83.3413826445632	2	0.395174215735447	2	10.1964907187725	4	FALSE	83.5530282939024	2	0.396091693623291	2	10.2103319377147	4	FALSE	tested	original 2000-gene panel
THREE_SYNVAR_0140	SUN2	Inhib	-0.10807472826167	0.708362983207164	0.871605110133106	FALSE	0	0	single_type	Oligo	other_type_of_injected_gene	FALSE	FALSE	FALSE	FALSE	FALSE	0.15568337796704	scenario_005	CDSeq2	0.3	0.5	2	47.8346059243028	2	0.0205014449300886	1	6.11007618746732	3	FALSE	47.208686052588	2	0.0202628733101133	1	6.10793249160823	3	FALSE	tested	original 2000-gene panel
THREE_SYNVAR_0140	SUN2	Oligo	-0.048036331779733	0.586771471771772	0.8144565618868	TRUE	-1	-0.33912794925887	single_type	Oligo	injected_target	FALSE	FALSE	FALSE	FALSE	FALSE	-0.298685080096113	scenario_005	CDSeq2	0.3	0.5	2	88.8269739510078	5	0.536005479086569	5	11.1156907146536	5	FALSE	88.8118153565182	5	0.535564618221528	5	11.1089648541981	5	FALSE	tested	original 2000-gene panel
THREE_SYNVAR_0140	SUN2	OPC	-0.10682003993036	0.722710949240917	0.877718625512534	FALSE	0	0	single_type	Oligo	other_type_of_injected_gene	FALSE	FALSE	FALSE	FALSE	FALSE	-0.0511917966367172	scenario_005	CDSeq2	0.3	0.5	2	44.8974104268654	3	0.00920821979282111	2	4.86018042118105	4	FALSE	44.4902661160247	3	0.00919304628865016	2	4.87598075718301	4	FALSE	tested	original 2000-gene panel
THREE_SYNVAR_0140	SUN2	Immune	-0.00250020733993428	0.973971314294124	0.990393319793548	FALSE	0	0	single_type	Oligo	other_type_of_injected_gene	FALSE	FALSE	FALSE	FALSE	FALSE	0.0769009471515523	scenario_005	CDSeq2	0.3	0.5	2	24.1996121501846	4	0.0064022751859983	3	4.10316754311671	4	FALSE	23.6082939945805	4	0.00630313501196596	3	4.08011286585751	4	FALSE	tested	original 2000-gene panel
THREE_SYNVAR_0140	SUN2	Vascular	-0.0336217897305619	0.819290134243333	0.920847529771313	FALSE	0	0	single_type	Oligo	other_type_of_injected_gene	FALSE	FALSE	FALSE	FALSE	FALSE	0.0308939938228687	scenario_005	CDSeq2	0.3	0.5	2	8.29322644835328	5	0.00143176375141651	3	1.27656409200099	4	FALSE	8.1665543989225	5	0.00142576790803025	3	1.24016792021837	4	FALSE	tested	original 2000-gene panel
THREE_SYNVAR_0141	HSP90AB1	Astro	0.126590210488414	0.276862008093937	0.668816937596568	FALSE	0	0	single_type	Oligo	other_type_of_injected_gene	FALSE	FALSE	FALSE	FALSE	FALSE	0.309405074131335	scenario_005	CDSeq2	0.3	0.5	2	50.6931885609048	5	0.0124268234375357	2	7.17623944551726	5	FALSE	49.3098894979741	5	0.0124094745778492	2	7.16541855280532	5	FALSE	tested	original 2000-gene panel
THREE_SYNVAR_0141	HSP90AB1	Excit	0.130846231479303	0.467594364530711	0.76413858468346	FALSE	0	0	single_type	Oligo	other_type_of_injected_gene	FALSE	FALSE	FALSE	FALSE	FALSE	0.154055107629511	scenario_005	CDSeq2	0.3	0.5	2	98.0321161707188	5	0.766351181355149	4	13.4458300747496	5	FALSE	98.0590752690227	5	0.767443339960177	4	13.445889699886	5	FALSE	tested	original 2000-gene panel
THREE_SYNVAR_0141	HSP90AB1	Inhib	-0.249290499241858	0.628554677462371	0.831249055895229	FALSE	0	0	single_type	Oligo	other_type_of_injected_gene	FALSE	FALSE	FALSE	FALSE	FALSE	0.290985935198761	scenario_005	CDSeq2	0.3	0.5	2	75.8482217530197	5	0.0997371765278999	4	10.5974380956303	5	FALSE	75.6181850133965	5	0.0986072856382075	4	10.5777282402226	5	FALSE	tested	original 2000-gene panel
THREE_SYNVAR_0141	HSP90AB1	Oligo	0.114794834408284	0.384477593004734	0.728378768459462	TRUE	-1	-0.619723002417393	single_type	Oligo	injected_target	FALSE	FALSE	FALSE	FALSE	FALSE	-0.444313608335494	scenario_005	CDSeq2	0.3	0.5	2	68.5727819245658	5	0.0934337805913253	3	10.3718205822161	5	FALSE	68.4925772288508	4	0.0934724542236456	3	10.3607968771161	5	FALSE	tested	original 2000-gene panel
THREE_SYNVAR_0141	HSP90AB1	OPC	-0.199798997834717	0.654597209319474	0.848923295528829	FALSE	0	0	single_type	Oligo	other_type_of_injected_gene	FALSE	FALSE	FALSE	FALSE	FALSE	0.24019929326454	scenario_005	CDSeq2	0.3	0.5	2	51.7064281612725	4	0.0114837948524808	2	7.22038279987857	5	FALSE	51.4680098508263	4	0.0114619198685816	2	7.22080332551277	5	FALSE	tested	original 2000-gene panel
THREE_SYNVAR_0141	HSP90AB1	Immune	0.13235069163653	0.238457170801548	0.636956903837026	FALSE	0	0	single_type	Oligo	other_type_of_injected_gene	FALSE	FALSE	FALSE	FALSE	FALSE	0.310592031978566	scenario_005	CDSeq2	0.3	0.5	2	26.9614751842112	5	0.00899358532150941	3	6.2980237297354	5	FALSE	26.600779423898	4	0.0089251836902295	3	6.27157945221127	5	FALSE	tested	original 2000-gene panel
THREE_SYNVAR_0141	HSP90AB1	Vascular	0.0983196986552509	0.403497222690251	0.735813396864888	FALSE	0	0	single_type	Oligo	other_type_of_injected_gene	FALSE	FALSE	FALSE	FALSE	FALSE	0.558756003187871	scenario_005	CDSeq2	0.3	0.5	2	14.5436842700634	5	0.00757365791409977	5	5.15678638338539	5	FALSE	13.0885950949827	5	0.00768034204130923	5	5.12775258372484	5	FALSE	tested	original 2000-gene panel
THREE_SYNVAR_0142	LDB3	Astro	-0.218227944108809	0.330533717106757	0.714806861039305	FALSE	0	0	single_type	Oligo	other_type_of_injected_gene	FALSE	FALSE	FALSE	FALSE	FALSE	0.438583959827533	scenario_005	CDSeq2	0.3	0.5	2	20.8012052093263	1	0.00252283476283626	1	1.83600042935279	2	FALSE	22.4822032099463	2	0.00251581708160616	1	1.83689646232301	2	FALSE	tested	original 2000-gene panel
THREE_SYNVAR_0142	LDB3	Excit	-0.644987397876694	0.00275165815787034	0.0484400812345887	FALSE	0	0	single_type	Oligo	other_type_of_injected_gene	TRUE	FALSE	FALSE	FALSE	FALSE	0.0515009404331706	scenario_005	CDSeq2	0.3	0.5	2	60.193187963191	1	0.185018196482571	1	7.72765596229118	2	FALSE	61.5476509577721	1	0.186012486586135	1	7.7087647487696	2	FALSE	tested	original 2000-gene panel
THREE_SYNVAR_0142	LDB3	Inhib	-0.318522943765532	0.177036468376829	0.566134605708638	FALSE	0	0	single_type	Oligo	other_type_of_injected_gene	FALSE	FALSE	FALSE	FALSE	FALSE	0.290785579790221	scenario_005	CDSeq2	0.3	0.5	2	38.803592526557	2	0.0174389800240114	1	4.63920257988846	2	FALSE	39.3620893667039	2	0.0172533779775568	1	4.60754913480521	2	FALSE	tested	original 2000-gene panel
THREE_SYNVAR_0142	LDB3	Oligo	-0.247385775142289	0.023479374769604	0.199743197800746	TRUE	-1	-0.429514248354319	single_type	Oligo	injected_target	FALSE	FALSE	FALSE	TRUE	TRUE	-0.506349258989133	scenario_005	CDSeq2	0.3	0.5	2	92.5120369846397	5	0.79114661930533	5	10.8423427030777	5	FALSE	92.8515132252595	5	0.790363634894643	5	10.8531129762911	5	FALSE	tested	original 2000-gene panel
THREE_SYNVAR_0142	LDB3	OPC	-0.191478924181287	0.440198256163776	0.753157909691586	FALSE	0	0	single_type	Oligo	other_type_of_injected_gene	FALSE	FALSE	FALSE	FALSE	FALSE	0.33158230704073	scenario_005	CDSeq2	0.3	0.5	2	20.0640307421663	1	0.00201665923306932	1	1.66727653119316	2	FALSE	21.1218354721573	1	0.00201929669539622	1	1.67893951226685	2	FALSE	tested	original 2000-gene panel
THREE_SYNVAR_0142	LDB3	Immune	-0.293390199869866	0.0125943179507983	0.134895766966984	FALSE	0	0	single_type	Oligo	other_type_of_injected_gene	FALSE	FALSE	FALSE	FALSE	FALSE	-0.27507224191312	scenario_005	CDSeq2	0.3	0.5	2	20.5821248171024	4	0.000897342173196242	1	0.548824186964149	2	FALSE	22.406923600999	4	0.000882219343380937	1	0.520831958820467	2	FALSE	tested	original 2000-gene panel
THREE_SYNVAR_0142	LDB3	Vascular	-0.00419212958194833	0.992879346089497	0.995685065083062	FALSE	0	0	single_type	Oligo	other_type_of_injected_gene	FALSE	FALSE	FALSE	FALSE	FALSE	-0.224149645475907	scenario_005	CDSeq2	0.3	0.5	2	5.0081687585022	4	0.000959368018985424	2	0.0283862500276225	3	FALSE	5.16257729041682	4	0.000953167421280864	2	-0.0210414082727397	3	FALSE	tested	original 2000-gene panel
THREE_SYNVAR_0143	AP000462.1	Astro	0.440215744314624	0.0190760565429424	0.17665223194454	FALSE	0	0	single_type	Oligo	other_type_of_injected_gene	FALSE	FALSE	FALSE	FALSE	FALSE	0.39230435109721	scenario_005	CDSeq2	0.3	0.5	2	63.0302192473249	5	0.132353919972856	5	6.45589041823935	5	FALSE	63.0812055030047	5	0.132094962113319	5	6.52150387664197	5	FALSE	tested	original 2000-gene panel
THREE_SYNVAR_0143	AP000462.1	Excit	0.987348163812464	0.0152280325609466	0.151452735170362	FALSE	0	0	single_type	Oligo	other_type_of_injected_gene	FALSE	FALSE	FALSE	FALSE	FALSE	0.740275188513297	scenario_005	CDSeq2	0.3	0.5	2	95.6783759894419	4	0.534850742625078	2	8.99363158245582	3	FALSE	95.5975479201923	4	0.53596863553419	2	9.02198292146294	3	FALSE	tested	original 2000-gene panel
THREE_SYNVAR_0143	AP000462.1	Inhib	0.328114647584582	0.332477656962601	0.714806861039305	FALSE	0	0	single_type	Oligo	other_type_of_injected_gene	FALSE	FALSE	FALSE	FALSE	FALSE	0.851301589992338	scenario_005	CDSeq2	0.3	0.5	2	69.1790014392779	5	0.065739170503645	2	5.72870517715064	3	FALSE	69.5086998010293	5	0.0650279536030081	2	5.75426293512363	3	FALSE	tested	original 2000-gene panel
THREE_SYNVAR_0143	AP000462.1	Oligo	0.554711281270988	0.0136047749519967	0.142289940380295	TRUE	1	0.821443433211418	single_type	Oligo	injected_target	FALSE	FALSE	FALSE	TRUE	TRUE	1.32598272705667	scenario_005	CDSeq2	0.3	0.5	2	80.0726151257349	5	0.21011413112751	5	7.06902345848082	4	FALSE	80.3252185829236	5	0.210090395310641	5	7.11719053325766	4	FALSE	tested	original 2000-gene panel
THREE_SYNVAR_0143	AP000462.1	OPC	0.2840675730208	0.447278199698772	0.756016719753621	FALSE	0	0	single_type	Oligo	other_type_of_injected_gene	FALSE	FALSE	FALSE	FALSE	FALSE	0.759132548864996	scenario_005	CDSeq2	0.3	0.5	2	61.7903174573184	5	0.0559874440997104	5	5.01400066387829	4	FALSE	62.0950211652066	5	0.0558735540205238	5	5.05936825519734	4	FALSE	tested	original 2000-gene panel
THREE_SYNVAR_0143	AP000462.1	Immune	0.250437386889475	0.155212886424331	0.541064196066874	FALSE	0	0	single_type	Oligo	other_type_of_injected_gene	FALSE	FALSE	FALSE	FALSE	FALSE	0.0368818004916033	scenario_005	CDSeq2	0.3	0.5	2	22.8527817525266	4	0.000954591671200799	1	0.0102689181857341	1	FALSE	23.4806725939901	4	0.000944499418316729	1	0.0250145343990026	1	FALSE	tested	original 2000-gene panel
THREE_SYNVAR_0143	AP000462.1	Vascular	0.958413322192102	0.0713399877915665	0.372479598586665	FALSE	0	0	single_type	Oligo	other_type_of_injected_gene	FALSE	FALSE	FALSE	FALSE	FALSE	0.587482622740712	scenario_005	CDSeq2	0.3	0.5	2	3.7682026474172	3	0	1	-1	1	FALSE	3.9828440716009	3	0	1	-1	1	FALSE	tested	original 2000-gene panel
THREE_SYNVAR_0144	ANLN	Astro	0.285047562314452	0.120028674921617	0.46800654388297	FALSE	0	0	single_type	Oligo	other_type_of_injected_gene	FALSE	FALSE	FALSE	FALSE	FALSE	-0.858717199940924	scenario_005	CDSeq2	0.3	0.5	2	35.6475543375628	3	0.00264193043178103	1	2.26040027310949	2	FALSE	37.0336566800637	3	0.00263934931736512	1	2.27651601599604	2	FALSE	tested	original 2000-gene panel
THREE_SYNVAR_0144	ANLN	Excit	0.747656567593199	0.0631882584058309	0.352190355628738	FALSE	0	0	single_type	Oligo	other_type_of_injected_gene	FALSE	FALSE	FALSE	FALSE	FALSE	-0.177827772098944	scenario_005	CDSeq2	0.3	0.5	2	23.4109655698753	1	0.0844158009604481	1	6.79606004677334	2	FALSE	21.7719773271909	1	0.0853212635600049	1	6.82892829780403	2	FALSE	tested	original 2000-gene panel
THREE_SYNVAR_0144	ANLN	Inhib	0.121857611705293	0.734067965427498	0.88376815915611	FALSE	0	0	single_type	Oligo	other_type_of_injected_gene	FALSE	FALSE	FALSE	FALSE	FALSE	0.20265139768629	scenario_005	CDSeq2	0.3	0.5	2	49.2848451027298	2	0.0235772022654561	2	5.28443590453596	3	FALSE	50.0803474334433	2	0.0233835198589423	2	5.33242463541095	3	FALSE	tested	original 2000-gene panel
THREE_SYNVAR_0144	ANLN	Oligo	0.286572843596314	0.0655617307278961	0.357156954395187	TRUE	1	0.544534056170441	single_type	Oligo	injected_target	FALSE	FALSE	FALSE	FALSE	FALSE	0.489229885374001	scenario_005	CDSeq2	0.3	0.5	2	94.1914933118875	5	0.88551902276105	5	11.3473078308422	5	FALSE	94.4984902564795	5	0.884825137060151	5	11.4125080067223	5	FALSE	tested	original 2000-gene panel
THREE_SYNVAR_0144	ANLN	OPC	0.101099277250897	0.725011028157188	0.878711389272993	FALSE	0	0	single_type	Oligo	other_type_of_injected_gene	FALSE	FALSE	FALSE	FALSE	FALSE	-1.51060017164057	scenario_005	CDSeq2	0.3	0.5	2	20.2917201993462	1	0.00194365337261875	1	1.98254630884643	2	FALSE	20.0620353801027	1	0.00195309377986098	1	1.95904936062435	2	FALSE	tested	original 2000-gene panel
THREE_SYNVAR_0144	ANLN	Immune	0.314987831253532	0.0272316076049954	0.216768464746806	FALSE	0	0	single_type	Oligo	other_type_of_injected_gene	FALSE	FALSE	FALSE	FALSE	FALSE	0.133090455374771	scenario_005	CDSeq2	0.3	0.5	2	27.2605952931518	5	0.00148009039184821	2	1.5751301534511	3	FALSE	28.7801825615779	5	0.00145759770215703	2	1.62561991197337	3	FALSE	tested	original 2000-gene panel
THREE_SYNVAR_0144	ANLN	Vascular	0.112455118838385	0.847277634902887	0.938518185327997	FALSE	0	0	single_type	Oligo	other_type_of_injected_gene	FALSE	FALSE	FALSE	FALSE	FALSE	-0.312745773758134	scenario_005	CDSeq2	0.3	0.5	2	7.78044390057396	5	0.000422299816797489	2	-0.289710002791295	3	FALSE	8.99810712123464	5	0.000420038721518878	2	-0.245523501923805	3	FALSE	tested	original 2000-gene panel
THREE_SYNVAR_0145	PDHB	Astro	-0.403219931217569	0.212879468330199	0.611469619856371	FALSE	0	0	single_type	Oligo	other_type_of_injected_gene	FALSE	FALSE	FALSE	FALSE	FALSE	-0.32824417072643	scenario_005	CDSeq2	0.3	0.5	2	41.8292513270022	4	0.0241685658013597	3	3.80580096983792	3	FALSE	43.0750680905289	4	0.0241309143003208	3	3.81872335486418	3	FALSE	tested	original 2000-gene panel
THREE_SYNVAR_0145	PDHB	Excit	-0.431509296805305	0.0719147368732364	0.372479598586665	FALSE	0	0	single_type	Oligo	other_type_of_injected_gene	FALSE	FALSE	FALSE	FALSE	FALSE	-0.332768005120118	scenario_005	CDSeq2	0.3	0.5	2	97.0131986816661	4	0.689203203967637	3	8.95234199104924	3	FALSE	97.1274581069989	4	0.690376316188158	3	8.97219149367134	3	FALSE	tested	original 2000-gene panel
THREE_SYNVAR_0145	PDHB	Inhib	-0.430046196472758	0.225707711959744	0.624011247417765	FALSE	0	0	single_type	Oligo	other_type_of_injected_gene	FALSE	FALSE	FALSE	FALSE	FALSE	-0.118822289878551	scenario_005	CDSeq2	0.3	0.5	2	69.8094830303964	5	0.101821819123729	4	6.31775644086189	3	FALSE	70.3451070410726	5	0.10069925776986	4	6.31527540404558	3	FALSE	tested	original 2000-gene panel
THREE_SYNVAR_0145	PDHB	Oligo	-0.301416305119314	0.0339407232208361	0.243783050800945	TRUE	-1	-1.18956728655665	single_type	Oligo	injected_target	FALSE	FALSE	FALSE	TRUE	TRUE	-1.40425570201092	scenario_005	CDSeq2	0.3	0.5	2	68.5903078400186	5	0.148941225259327	4	6.55673595155672	4	FALSE	69.1472008258211	5	0.149011499783107	4	6.56708810280638	4	FALSE	tested	original 2000-gene panel
THREE_SYNVAR_0145	PDHB	OPC	-0.357364961940119	0.281029271888531	0.668816937596568	FALSE	0	0	single_type	Oligo	other_type_of_injected_gene	FALSE	FALSE	FALSE	FALSE	FALSE	-0.202553469428861	scenario_005	CDSeq2	0.3	0.5	2	54.5490054657903	5	0.0254825226054881	3	3.89892257511255	3	FALSE	55.7728682731269	5	0.0254354905282763	3	3.91805085537653	3	FALSE	tested	original 2000-gene panel
THREE_SYNVAR_0145	PDHB	Immune	-0.183959200715598	0.155900478625796	0.54138877147786	FALSE	0	0	single_type	Oligo	other_type_of_injected_gene	FALSE	FALSE	FALSE	FALSE	FALSE	1.12258728913457	scenario_005	CDSeq2	0.3	0.5	2	17.6144050224275	3	0.0077489679611695	3	1.845604810999	3	FALSE	18.6896537030125	3	0.00768221266400221	3	1.86043021475836	3	FALSE	tested	original 2000-gene panel
THREE_SYNVAR_0145	PDHB	Vascular	-0.570003044922192	0.105844984823027	0.44176615731301	FALSE	0	0	single_type	Oligo	other_type_of_injected_gene	FALSE	FALSE	FALSE	FALSE	FALSE	-0.577705616090273	scenario_005	CDSeq2	0.3	0.5	2	2.61414103905383	2	0.00263369528128917	4	0.240926119672097	3	FALSE	2.81190253057538	2	0.00266430876627624	4	0.221826091273133	3	FALSE	tested	original 2000-gene panel
THREE_SYNVAR_0146	BRSK1	Astro	-0.0794339499119371	0.0930440242030003	0.419418101625779	FALSE	0	0	single_type	Oligo	other_type_of_injected_gene	FALSE	FALSE	FALSE	FALSE	FALSE	0.169823041426708	scenario_005	CDSeq2	0.3	0.5	2	29.5966364488704	2	0.0134541741745977	2	4.81092693654741	4	FALSE	25.6115864065582	2	0.0134325409439038	2	4.80861201968538	4	FALSE	tested	original 2000-gene panel
THREE_SYNVAR_0146	BRSK1	Excit	-0.074393071014356	0.42166221958562	0.743801708315485	FALSE	0	0	single_type	Oligo	other_type_of_injected_gene	FALSE	FALSE	FALSE	FALSE	FALSE	-0.0758890615181992	scenario_005	CDSeq2	0.3	0.5	2	95.6174408788903	4	0.684553746660766	3	10.8421751408212	5	FALSE	95.7586779952399	4	0.685607570041389	3	10.8527420426194	5	FALSE	tested	original 2000-gene panel
THREE_SYNVAR_0146	BRSK1	Inhib	0.262496035200269	0.470414607784833	0.765931476777869	FALSE	0	0	single_type	Oligo	other_type_of_injected_gene	FALSE	FALSE	FALSE	FALSE	FALSE	-0.197737736370042	scenario_005	CDSeq2	0.3	0.5	2	66.4847955820706	4	0.0993389244105005	4	8.17344183040267	5	FALSE	66.8055696560888	4	0.0982421701968804	4	8.17080768936569	5	FALSE	tested	original 2000-gene panel
THREE_SYNVAR_0146	BRSK1	Oligo	-0.0280745761569985	0.558661659334551	0.801407106203236	TRUE	1	0.238738981837986	single_type	Oligo	injected_target	FALSE	FALSE	FALSE	FALSE	FALSE	0.143930546556443	scenario_005	CDSeq2	0.3	0.5	2	69.5605017725007	5	0.171574496536221	4	8.81432986072494	5	FALSE	70.1904341775969	5	0.171698756290185	4	8.8212648961735	5	FALSE	tested	original 2000-gene panel
THREE_SYNVAR_0146	BRSK1	OPC	0.281469556538854	0.42081764552287	0.743801708315485	FALSE	0	0	single_type	Oligo	other_type_of_injected_gene	FALSE	FALSE	FALSE	FALSE	FALSE	0.275562768515167	scenario_005	CDSeq2	0.3	0.5	2	51.1941845463785	4	0.0290898531296922	4	6.13164747639132	4	FALSE	51.7362393331507	4	0.0290408001879155	4	6.13266126236361	4	FALSE	tested	original 2000-gene panel
THREE_SYNVAR_0146	BRSK1	Immune	-0.0188310425355255	0.63964930996627	0.841818262857164	FALSE	0	0	single_type	Oligo	other_type_of_injected_gene	FALSE	FALSE	FALSE	FALSE	FALSE	1.29072378054996	scenario_005	CDSeq2	0.3	0.5	2	4.1904747945686	1	0.0016962576145798	2	1.53410216623453	3	FALSE	4.35973135742641	1	0.00168146531773156	2	1.52735877339563	3	FALSE	tested	original 2000-gene panel
THREE_SYNVAR_0146	BRSK1	Vascular	0.523318576384754	0.275473994711178	0.668816937596568	FALSE	0	0	single_type	Oligo	other_type_of_injected_gene	FALSE	FALSE	FALSE	FALSE	FALSE	-0.572328134802394	scenario_005	CDSeq2	0.3	0.5	2	0	1	0.000292547473642744	2	-0.527905334029849	2	FALSE	1.28382869405117	1	0.000296697021994552	2	-0.535571687133214	2	FALSE	tested	original 2000-gene panel
THREE_SYNVAR_0147	TAB1	Astro	0.134210885064251	0.00412846338942396	0.062738529114494	FALSE	0	0	single_type	Oligo	other_type_of_injected_gene	FALSE	FALSE	FALSE	FALSE	FALSE	0.0754302597862447	scenario_005	CDSeq2	0.3	0.5	2	35.7447522395135	3	0.0451815280437863	4	5.91015025635473	4	FALSE	39.4750450521534	4	0.0451082364738218	4	5.90480212431748	4	FALSE	tested	original 2000-gene panel
THREE_SYNVAR_0147	TAB1	Excit	0.258269815108748	0.011135141731417	0.123739262490372	FALSE	0	0	single_type	Oligo	other_type_of_injected_gene	FALSE	FALSE	FALSE	FALSE	FALSE	0.0924892220683347	scenario_005	CDSeq2	0.3	0.5	2	89.2918715669109	2	0.558127140814341	2	9.80157681792938	4	FALSE	88.8688268352524	2	0.559539328788569	2	9.81128159399283	4	FALSE	tested	original 2000-gene panel
THREE_SYNVAR_0147	TAB1	Inhib	-0.571526327651458	0.0942669043504139	0.421121999836774	FALSE	0	0	single_type	Oligo	other_type_of_injected_gene	FALSE	FALSE	FALSE	FALSE	FALSE	-0.687944957094619	scenario_005	CDSeq2	0.3	0.5	2	65.1801579923568	4	0.124467011216497	5	7.80462087810731	4	FALSE	65.2369278513274	4	0.123183211094726	5	7.7961828813693	4	FALSE	tested	original 2000-gene panel
THREE_SYNVAR_0147	TAB1	Oligo	0.0964921648061739	0.0289600198837584	0.223873545014446	TRUE	1	0.359341818756867	single_type	Oligo	injected_target	FALSE	FALSE	FALSE	TRUE	TRUE	0.40633869862495	scenario_005	CDSeq2	0.3	0.5	2	70.3480729283967	5	0.216554640129894	5	8.51504067963165	5	FALSE	69.4452705270552	5	0.216668331316556	5	8.53134313820939	5	FALSE	tested	original 2000-gene panel
THREE_SYNVAR_0147	TAB1	OPC	-0.596765112040362	0.0781956164582965	0.387275225801814	FALSE	0	0	single_type	Oligo	other_type_of_injected_gene	FALSE	FALSE	FALSE	FALSE	FALSE	0.403137982916759	scenario_005	CDSeq2	0.3	0.5	2	45.3226491287216	3	0.0436968102295762	5	5.97919140594097	4	FALSE	46.7443314634399	4	0.0436266955520375	5	5.97880222895254	4	FALSE	tested	original 2000-gene panel
THREE_SYNVAR_0147	TAB1	Immune	0.0844623025562345	0.0649683168362152	0.355669484566296	FALSE	0	0	single_type	Oligo	other_type_of_injected_gene	FALSE	FALSE	FALSE	FALSE	FALSE	0.874543385846598	scenario_005	CDSeq2	0.3	0.5	2	13.6461141899292	2	0.0102312238739622	3	3.51700196255072	4	FALSE	13.673368821524	2	0.010125082240815	3	3.50857253820716	4	FALSE	tested	original 2000-gene panel
THREE_SYNVAR_0147	TAB1	Vascular	0.265070788782372	0.0156014878895734	0.152414535536601	FALSE	0	0	single_type	Oligo	other_type_of_injected_gene	FALSE	FALSE	FALSE	FALSE	FALSE	-0.543081713047665	scenario_005	CDSeq2	0.3	0.5	2	1.39138503537556	2	0.00174164569194344	3	0.516603529725045	4	FALSE	0	1	0.00174911453347443	3	0.49557562783094	4	FALSE	tested	original 2000-gene panel
THREE_SYNVAR_0148	CHKA	Astro	-0.00426831949851908	0.934955233722201	0.971232734171936	FALSE	0	0	single_type	Oligo	other_type_of_injected_gene	FALSE	FALSE	FALSE	FALSE	FALSE	0.00385693651510558	scenario_005	CDSeq2	0.3	0.5	2	51.3611319228219	5	0.0744351620847059	5	8.39500427375377	5	FALSE	50.7746237173582	5	0.0742746176561689	5	8.3789255257255	5	FALSE	tested	original 2000-gene panel
THREE_SYNVAR_0148	CHKA	Excit	0.0941361727049487	0.344368021980709	0.718176903978965	FALSE	0	0	single_type	Oligo	other_type_of_injected_gene	FALSE	FALSE	FALSE	FALSE	FALSE	0.123688827149871	scenario_005	CDSeq2	0.3	0.5	2	86.6974593874676	2	0.485041493739911	2	11.2090115169222	5	FALSE	87.3295152184886	2	0.486230874406106	2	11.2023994156063	5	FALSE	tested	original 2000-gene panel
THREE_SYNVAR_0148	CHKA	Inhib	-0.099135292968459	0.778496837792229	0.900733619559529	FALSE	0	0	single_type	Oligo	other_type_of_injected_gene	FALSE	FALSE	FALSE	FALSE	FALSE	-0.632509335612012	scenario_005	CDSeq2	0.3	0.5	2	63.6234993673246	4	0.0584411473027264	2	8.32716792647474	5	FALSE	63.4392749864119	4	0.0578107439913981	2	8.30863909651643	5	FALSE	tested	original 2000-gene panel
THREE_SYNVAR_0148	CHKA	Oligo	0.0163702612127151	0.781682775579501	0.900733619559529	TRUE	1	0.279382959457846	single_type	Oligo	injected_target	FALSE	FALSE	FALSE	FALSE	FALSE	0.0961676761068315	scenario_005	CDSeq2	0.3	0.5	2	76.8547319885145	5	0.312349284059336	5	10.7553096106413	5	FALSE	77.1598670046526	5	0.31229576119992	5	10.7341807223896	5	FALSE	tested	original 2000-gene panel
THREE_SYNVAR_0148	CHKA	OPC	0.00999927475269247	0.870625691222623	0.943310468612933	FALSE	0	0	single_type	Oligo	other_type_of_injected_gene	FALSE	FALSE	FALSE	FALSE	FALSE	0.137207864674612	scenario_005	CDSeq2	0.3	0.5	2	52.1297590940288	4	0.0437406019057827	5	7.75534677454712	5	FALSE	52.2085368134153	4	0.0436624602259413	5	7.73133138011447	5	FALSE	tested	original 2000-gene panel
THREE_SYNVAR_0148	CHKA	Immune	-0.00630875223419005	0.907782691147731	0.962168232415394	FALSE	0	0	single_type	Oligo	other_type_of_injected_gene	FALSE	FALSE	FALSE	FALSE	FALSE	-0.133135751546733	scenario_005	CDSeq2	0.3	0.5	2	26.0919144335468	5	0.0225925401641192	5	6.30584988521218	5	FALSE	25.8690253804539	4	0.0223307624319723	5	6.27377621163256	5	FALSE	tested	original 2000-gene panel
THREE_SYNVAR_0148	CHKA	Vascular	-0.0237900271770147	0.697345391265465	0.868566906037185	FALSE	0	0	single_type	Oligo	other_type_of_injected_gene	FALSE	FALSE	FALSE	FALSE	FALSE	-0.867399543521063	scenario_005	CDSeq2	0.3	0.5	2	3.75863709284972	3	0.0033997707434189	4	2.75416555838508	5	FALSE	3.93156289053387	3	0.00339478008849385	4	2.73601338685783	5	FALSE	tested	original 2000-gene panel
THREE_SYNVAR_0149	GIPR	Astro	-0.258415843157062	0.352556188138176	0.718176903978965	FALSE	0	0	single_type	Excit	other_type_of_injected_gene	FALSE	FALSE	FALSE	FALSE	FALSE	0.0435552166949062	scenario_005	CDSeq2	0.3	0.5	2	24.9546638433888	2	0.00556448521739811	2	0.0823881295146637	1	FALSE	29.3268278649835	2	0.00555563086144841	2	0.0776693519562588	1	FALSE	tested	original 2000-gene panel
THREE_SYNVAR_0149	GIPR	Excit	-0.0903828035368976	0.804561736112495	0.914064387736751	TRUE	-1	-0.947242661005986	single_type	Excit	injected_target	FALSE	FALSE	FALSE	FALSE	TRUE	-0.676731950241012	scenario_005	CDSeq2	0.3	0.5	2	44.601555504268	1	0.126854330548737	1	3.6130615589616	1	FALSE	40.3961431500223	1	0.127832642579276	1	3.63019169716408	1	FALSE	tested	original 2000-gene panel
THREE_SYNVAR_0149	GIPR	Inhib	0.165748032497449	0.459063576545672	0.759269803812284	FALSE	0	0	single_type	Excit	other_type_of_injected_gene	FALSE	FALSE	FALSE	FALSE	FALSE	0.295374973433927	scenario_005	CDSeq2	0.3	0.5	2	41.516702470085	2	0.0357743520674013	2	2.09900853161707	1	FALSE	41.5745111731568	2	0.0354459042075488	2	2.08893302559017	1	FALSE	tested	original 2000-gene panel
THREE_SYNVAR_0149	GIPR	Oligo	-0.0749810092484664	0.716569734679773	0.875235743301624	FALSE	0	0	single_type	Excit	other_type_of_injected_gene	FALSE	FALSE	FALSE	FALSE	FALSE	0.0201385896366441	scenario_005	CDSeq2	0.3	0.5	2	92.3985508207038	5	0.823360294724554	5	7.09206049820906	4	FALSE	92.4108339371025	5	0.822801840827037	5	7.10146115862228	4	FALSE	tested	original 2000-gene panel
THREE_SYNVAR_0149	GIPR	OPC	0.0724600742455481	0.707431288700009	0.87110154482711	FALSE	0	0	single_type	Excit	other_type_of_injected_gene	FALSE	FALSE	FALSE	FALSE	FALSE	0.526986585576319	scenario_005	CDSeq2	0.3	0.5	2	19.240302615103	1	0.00270548126604515	1	-0.298162872724164	1	FALSE	19.0087103936272	1	0.0027132115296325	1	-0.308506008035123	1	FALSE	tested	original 2000-gene panel
THREE_SYNVAR_0149	GIPR	Immune	-0.0786261610048904	0.669259878387649	0.859786173246561	FALSE	0	0	single_type	Excit	other_type_of_injected_gene	FALSE	FALSE	FALSE	FALSE	FALSE	-0.956272216874954	scenario_005	CDSeq2	0.3	0.5	2	21.9237751444828	4	0.00574105617586437	3	0.102562913574208	2	FALSE	22.3488374822378	4	0.0056507699950569	3	0.1039286919391	2	FALSE	tested	original 2000-gene panel
THREE_SYNVAR_0149	GIPR	Vascular	-0.79780660417108	0.110690162241134	0.452430134401691	FALSE	0	0	single_type	Excit	other_type_of_injected_gene	FALSE	FALSE	FALSE	FALSE	FALSE	-0.121956413588056	scenario_005	CDSeq2	0.3	0.5	2	3.47119820501978	3	0	1	-1	1	FALSE	3.38458251944441	3	0	1	-1	1	FALSE	tested	original 2000-gene panel
THREE_SYNVAR_0150	LINC00463	Astro	0.281501057991289	0.283343487831235	0.66903681456034	FALSE	0	0	single_type	Excit	other_type_of_injected_gene	FALSE	FALSE	FALSE	FALSE	FALSE	0.717869365871035	scenario_005	CDSeq2	0.3	0.5	2	54.0616136311824	5	0.0319159441140148	4	2.08978605328757	2	FALSE	54.4292460161194	5	0.0319007730384876	4	2.08018804974432	2	FALSE	tested	original 2000-gene panel
THREE_SYNVAR_0150	LINC00463	Excit	-0.132912249538406	0.735862285893211	0.88376815915611	TRUE	1	1.12201679641499	single_type	Excit	injected_target	FALSE	FALSE	FALSE	FALSE	FALSE	0.288469047401612	scenario_005	CDSeq2	0.3	0.5	2	17.9345953474537	1	0.0543356815797015	1	2.51760573283388	1	FALSE	17.3571531406029	1	0.0550977216751131	1	2.5095235476615	1	FALSE	tested	original 2000-gene panel
THREE_SYNVAR_0150	LINC00463	Inhib	0.206962102772767	0.220954029257425	0.616798512790963	FALSE	0	0	single_type	Excit	other_type_of_injected_gene	FALSE	FALSE	FALSE	FALSE	FALSE	-0.309681416748066	scenario_005	CDSeq2	0.3	0.5	2	11.4966353168044	1	0.00749123342999304	1	0.438775770119795	1	FALSE	11.7123882044426	1	0.00743624224959272	1	0.424586539713172	1	FALSE	tested	original 2000-gene panel
THREE_SYNVAR_0150	LINC00463	Oligo	0.190578285247974	0.375646507997011	0.727559358626019	FALSE	0	0	single_type	Excit	other_type_of_injected_gene	FALSE	FALSE	FALSE	FALSE	FALSE	0.175261297597179	scenario_005	CDSeq2	0.3	0.5	2	93.7389842137355	5	0.903192034003805	5	7.32868674290845	4	FALSE	93.756132744171	5	0.90250332316449	5	7.33588909291514	4	FALSE	tested	original 2000-gene panel
THREE_SYNVAR_0150	LINC00463	OPC	0.0164889791608184	0.92780078183696	0.970941606890003	FALSE	0	0	single_type	Excit	other_type_of_injected_gene	FALSE	FALSE	FALSE	FALSE	FALSE	-0.29238787555208	scenario_005	CDSeq2	0.3	0.5	2	13.1364988599135	1	0.00187710743749799	1	-0.397872625906565	1	FALSE	13.5090225819564	1	0.0018901892443271	1	-0.402720307934403	1	FALSE	tested	original 2000-gene panel
THREE_SYNVAR_0150	LINC00463	Immune	-0.285192372637144	0.236451926728579	0.635062727678871	FALSE	0	0	single_type	Excit	other_type_of_injected_gene	FALSE	FALSE	FALSE	FALSE	FALSE	0.24751126742548	scenario_005	CDSeq2	0.3	0.5	2	15.293013583	3	0.00118799943498828	2	-0.675548940691536	1	TRUE	15.6937187243507	3	0.00117175062798912	2	-0.683626426773055	1	TRUE	tested	original 2000-gene panel
THREE_SYNVAR_0150	LINC00463	Vascular	0.64538805486424	0.145682485428835	0.526351826744211	FALSE	0	0	single_type	Excit	other_type_of_injected_gene	FALSE	FALSE	FALSE	FALSE	FALSE	0	scenario_005	CDSeq2	0.3	0.5	2	10.4617789637546	5	0	1	-1	1	TRUE	10.4678557524956	5	0	1	-1	1	TRUE	tested	original 2000-gene panel
THREE_SYNVAR_0151	ITGB4	Astro	-0.0400988097631764	0.718290701539367	0.875235743301624	FALSE	0	0	single_type	Excit	other_type_of_injected_gene	FALSE	FALSE	FALSE	FALSE	FALSE	-0.0369410633839848	scenario_005	CDSeq2	0.3	0.5	2	72.8567085387912	5	0.594130649546299	5	8.49147328689937	5	FALSE	73.849253098767	5	0.593778689593439	5	8.48002112501598	5	FALSE	tested	original 2000-gene panel
THREE_SYNVAR_0151	ITGB4	Excit	0.335448931898256	0.366447017252922	0.720396047894907	TRUE	-1	-0.970550244535163	single_type	Excit	injected_target	FALSE	FALSE	FALSE	FALSE	FALSE	-0.477991505498384	scenario_005	CDSeq2	0.3	0.5	2	13.1016814425798	1	0.118217338643365	1	5.94045140574152	1	FALSE	10.9480758884572	1	0.118739400290565	1	5.93385829553416	1	FALSE	tested	original 2000-gene panel
THREE_SYNVAR_0151	ITGB4	Inhib	-0.0815609555860228	0.694334004921496	0.867981573743804	FALSE	0	0	single_type	Excit	other_type_of_injected_gene	FALSE	FALSE	FALSE	FALSE	FALSE	0.000439985208036458	scenario_005	CDSeq2	0.3	0.5	2	9.30527250716532	1	0.0112378428884628	1	2.94897960731898	1	FALSE	9.66006114128813	1	0.0111356263506969	1	2.9304075506608	1	FALSE	tested	original 2000-gene panel
THREE_SYNVAR_0151	ITGB4	Oligo	0.0279886599341764	0.841046573058709	0.93519750275071	FALSE	0	0	single_type	Excit	other_type_of_injected_gene	FALSE	FALSE	FALSE	FALSE	FALSE	-0.0316991122551333	scenario_005	CDSeq2	0.3	0.5	2	66.4286474538142	4	0.203082633817855	5	7.18511060469919	4	FALSE	66.3546047790894	4	0.203022536892672	5	7.18436254108117	4	FALSE	tested	original 2000-gene panel
THREE_SYNVAR_0151	ITGB4	OPC	-0.195945958734579	0.574591257326356	0.807494813787155	FALSE	0	0	single_type	Excit	other_type_of_injected_gene	FALSE	FALSE	FALSE	FALSE	FALSE	0.23164596411105	scenario_005	CDSeq2	0.3	0.5	2	50.8955609910756	4	0.0682716852710305	5	5.28623229737827	4	FALSE	51.3549059798837	4	0.0683109266457526	5	5.27562145651212	4	FALSE	tested	original 2000-gene panel
THREE_SYNVAR_0151	ITGB4	Immune	-0.117839105006828	0.34788810499472	0.718176903978965	FALSE	0	0	single_type	Excit	other_type_of_injected_gene	FALSE	FALSE	FALSE	FALSE	FALSE	0.59938916041802	scenario_005	CDSeq2	0.3	0.5	2	6.83232227870028	1	0.0018456910320658	2	0.551825456116222	2	FALSE	7.21516852759283	1	0.00182463872686193	2	0.544167478192748	2	FALSE	tested	original 2000-gene panel
THREE_SYNVAR_0151	ITGB4	Vascular	0.262698299453175	0.573210132627713	0.807494813787155	FALSE	0	0	single_type	Excit	other_type_of_injected_gene	FALSE	FALSE	FALSE	FALSE	FALSE	-1.36573804846535	scenario_005	CDSeq2	0.3	0.5	2	2.79755842062228	2	0.00321415880092098	4	0.764266007591418	4	FALSE	3.19459286513697	2	0.00318818150001278	4	0.758788495290479	4	FALSE	tested	original 2000-gene panel
THREE_SYNVAR_0152	AL138881.1	Astro	-0.191528256296934	0.512919270648395	0.790140346372226	FALSE	0	0	single_type	Excit	other_type_of_injected_gene	FALSE	FALSE	FALSE	FALSE	FALSE	1.10681106854848	scenario_005	CDSeq2	0.3	0.5	2	31.4750578196317	3	0.00489809919900869	2	1.29633053555642	1	FALSE	31.9198647321687	3	0.00489474093794232	2	1.27703930282322	1	FALSE	tested	original 2000-gene panel
THREE_SYNVAR_0152	AL138881.1	Excit	-0.180501335839084	0.703638846611536	0.87110154482711	TRUE	1	0.955120871775187	single_type	Excit	injected_target	FALSE	FALSE	FALSE	FALSE	FALSE	0.673150326762778	scenario_005	CDSeq2	0.3	0.5	2	33.1669111420774	1	0.0574379885097623	1	4.32610238857305	1	FALSE	33.404638473857	1	0.0581883648072411	1	4.32388559739195	1	FALSE	tested	original 2000-gene panel
THREE_SYNVAR_0152	AL138881.1	Inhib	-0.136718047678462	0.539082909967785	0.799786959783875	FALSE	0	0	single_type	Excit	other_type_of_injected_gene	FALSE	FALSE	FALSE	FALSE	FALSE	0.29032559533912	scenario_005	CDSeq2	0.3	0.5	2	18.0974881161953	1	0.00549031527118989	1	1.60208136653589	1	FALSE	18.2772189556304	1	0.00544428100248739	1	1.58139403577687	1	FALSE	tested	original 2000-gene panel
THREE_SYNVAR_0152	AL138881.1	Oligo	0.0241865525378402	0.929904525168235	0.971232734171936	FALSE	0	0	single_type	Excit	other_type_of_injected_gene	FALSE	FALSE	FALSE	FALSE	FALSE	-0.612638465840457	scenario_005	CDSeq2	0.3	0.5	2	95.4613896771184	5	0.911815348801191	5	9.56722161244417	5	FALSE	95.5009389261083	5	0.911025265074643	5	9.55908617988053	5	FALSE	tested	original 2000-gene panel
THREE_SYNVAR_0152	AL138881.1	OPC	-0.0181068661535039	0.949844266273113	0.977324694877781	FALSE	0	0	single_type	Excit	other_type_of_injected_gene	FALSE	FALSE	FALSE	FALSE	FALSE	0.430971851368402	scenario_005	CDSeq2	0.3	0.5	2	55.4906637490117	5	0.0179786454983452	3	3.19552064040347	3	FALSE	55.6555443816207	5	0.018085263715084	3	3.17833620668521	3	FALSE	tested	original 2000-gene panel
THREE_SYNVAR_0152	AL138881.1	Immune	0.0661342186378659	0.768834477989444	0.896385378272282	FALSE	0	0	single_type	Excit	other_type_of_injected_gene	FALSE	FALSE	FALSE	FALSE	FALSE	-0.57587665001454	scenario_005	CDSeq2	0.3	0.5	2	26.749435986441	5	0.000618986263447697	1	-0.390101973256815	1	FALSE	27.1978302742863	5	0.000609960257654747	1	-0.397187436288975	1	FALSE	tested	original 2000-gene panel
THREE_SYNVAR_0152	AL138881.1	Vascular	0.422688978523899	0.401094658228392	0.733624296063963	FALSE	0	0	single_type	Excit	other_type_of_injected_gene	FALSE	FALSE	FALSE	FALSE	FALSE	0.647109766407337	scenario_005	CDSeq2	0.3	0.5	2	5.26728760883553	4	0.00176061645705588	3	-0.213685100464712	3	FALSE	5.22607714144498	4	0.00175212420494709	3	-0.23955343991757	3	FALSE	tested	original 2000-gene panel
THREE_SYNVAR_0153	SMAD6	Astro	0.153900158484656	0.659312232104266	0.849812089849535	FALSE	0	0	single_type	Excit	other_type_of_injected_gene	FALSE	FALSE	FALSE	FALSE	FALSE	0.427721080840202	scenario_005	CDSeq2	0.3	0.5	2	65.2681430305022	5	0.339430936412229	5	4.94941083687073	4	FALSE	66.596024460869	5	0.340490806773792	5	5.00417685093407	4	FALSE	tested	original 2000-gene panel
THREE_SYNVAR_0153	SMAD6	Excit	-0.5673763392233	0.00847368153986054	0.108389969624979	TRUE	-1	-1.03700183036696	single_type	Excit	injected_target	FALSE	FALSE	FALSE	FALSE	FALSE	-0.551023134260561	scenario_005	CDSeq2	0.3	0.5	2	32.5146268024466	1	0.241111328678232	1	4.29668920670214	1	FALSE	35.862705115289	1	0.242755941210665	1	4.3870942807006	1	FALSE	tested	original 2000-gene panel
THREE_SYNVAR_0153	SMAD6	Inhib	-0.171267004206514	0.331531158446845	0.714806861039305	FALSE	0	0	single_type	Excit	other_type_of_injected_gene	FALSE	FALSE	FALSE	FALSE	FALSE	-0.168900486687288	scenario_005	CDSeq2	0.3	0.5	2	16.007203328083	1	0.0216958328183922	1	1.26035685179318	1	FALSE	18.6249841681928	1	0.0215609202636662	1	1.31628212339321	1	FALSE	tested	original 2000-gene panel
THREE_SYNVAR_0153	SMAD6	Oligo	-0.28117388181236	0.0129158321342825	0.137511075058409	FALSE	0	0	single_type	Excit	other_type_of_injected_gene	FALSE	FALSE	FALSE	FALSE	FALSE	-0.499445944859657	scenario_005	CDSeq2	0.3	0.5	2	13.5533926141482	1	0.0267353849900971	2	1.41723655374452	1	FALSE	16.3569649748645	1	0.0268235402555653	2	1.5058091156242	1	FALSE	tested	original 2000-gene panel
THREE_SYNVAR_0153	SMAD6	OPC	-0.066156849124313	0.744225285522326	0.885469967773652	FALSE	0	0	single_type	Excit	other_type_of_injected_gene	FALSE	FALSE	FALSE	FALSE	FALSE	-0.97648260704519	scenario_005	CDSeq2	0.3	0.5	2	17.6788503618706	1	0.00985963950373657	2	0.400911597090083	1	FALSE	20.6228244378208	1	0.00988727891758562	2	0.446095370060446	1	FALSE	tested	original 2000-gene panel
THREE_SYNVAR_0153	SMAD6	Immune	-0.148249764626643	0.10514358757124	0.43987129106274	FALSE	0	0	single_type	Excit	other_type_of_injected_gene	FALSE	FALSE	FALSE	FALSE	FALSE	-0.455367578636603	scenario_005	CDSeq2	0.3	0.5	2	52.5741872910234	5	0.236417895991443	5	4.42295974818607	4	TRUE	54.8253722042038	5	0.234753002702828	5	4.49094860680306	4	TRUE	tested	original 2000-gene panel
THREE_SYNVAR_0153	SMAD6	Vascular	-0.190491704911335	0.0375710382997491	0.26094184463084	FALSE	0	0	single_type	Excit	other_type_of_injected_gene	FALSE	FALSE	FALSE	FALSE	FALSE	0.0423621724500899	scenario_005	CDSeq2	0.3	0.5	2	26.2893705189881	5	0.12474898160587	5	3.2113348327631	5	TRUE	26.8791758338433	5	0.123728509875897	5	3.24485520673734	5	TRUE	tested	original 2000-gene panel
THREE_SYNVAR_0154	ASIC4	Astro	-0.0618566558042223	0.777461760195769	0.900733619559529	FALSE	0	0	single_type	Excit	other_type_of_injected_gene	FALSE	FALSE	FALSE	FALSE	FALSE	-1.00736007052053	scenario_005	CDSeq2	0.3	0.5	2	13.5476772887422	1	0.00492281229007684	2	1.1806921463364	1	FALSE	15.9683690768357	1	0.00493451207580793	2	1.18074607078534	1	FALSE	tested	original 2000-gene panel
THREE_SYNVAR_0154	ASIC4	Excit	0.744080912298708	0.0442161387848974	0.290097028633017	TRUE	1	1.03691670577814	single_type	Excit	injected_target	FALSE	FALSE	FALSE	TRUE	TRUE	1.25815385553712	scenario_005	CDSeq2	0.3	0.5	2	42.6922511964661	1	0.201896912670112	1	6.46045520473632	2	FALSE	47.4607434033835	1	0.202749037379241	1	6.57938458251304	2	FALSE	tested	original 2000-gene panel
THREE_SYNVAR_0154	ASIC4	Inhib	-0.145699663023345	0.607762464963105	0.822880358922463	FALSE	0	0	single_type	Excit	other_type_of_injected_gene	FALSE	FALSE	FALSE	FALSE	FALSE	-0.411968328704915	scenario_005	CDSeq2	0.3	0.5	2	38.8438487028594	2	0.0476558712112006	2	4.48525145609213	2	FALSE	41.6641337988323	2	0.0472623659038286	2	4.4698639933236	2	FALSE	tested	original 2000-gene panel
THREE_SYNVAR_0154	ASIC4	Oligo	0.0206168214821498	0.873154720211001	0.944899021628217	FALSE	0	0	single_type	Excit	other_type_of_injected_gene	FALSE	FALSE	FALSE	FALSE	FALSE	-0.224347044132871	scenario_005	CDSeq2	0.3	0.5	2	18.3158296859158	1	0.0183510269375418	2	2.89682236076153	2	FALSE	19.7559474017747	1	0.0184237067242	2	2.87834695286663	2	FALSE	tested	original 2000-gene panel
THREE_SYNVAR_0154	ASIC4	OPC	0.131773417255842	0.227242020609299	0.625443208426212	FALSE	0	0	single_type	Excit	other_type_of_injected_gene	FALSE	FALSE	FALSE	FALSE	FALSE	0.188263763434614	scenario_005	CDSeq2	0.3	0.5	2	74.6761084407831	5	0.725231758008717	5	8.12880518847719	5	FALSE	76.3058490238289	5	0.724705461654476	5	8.12527157945313	5	FALSE	tested	original 2000-gene panel
THREE_SYNVAR_0154	ASIC4	Immune	0.156361534765302	0.237357870458106	0.635575743485711	FALSE	0	0	single_type	Excit	other_type_of_injected_gene	FALSE	FALSE	FALSE	FALSE	FALSE	-0.00891668154632594	scenario_005	CDSeq2	0.3	0.5	2	1.88686999375057	1	0.00194161888235186	2	0.0953041680222289	2	FALSE	3.76038751046082	1	0.00192491626244623	2	0.0952356842180995	2	FALSE	tested	original 2000-gene panel
THREE_SYNVAR_0154	ASIC4	Vascular	0.991254866761584	0.0974414915985955	0.426740601305686	FALSE	0	0	single_type	Excit	other_type_of_injected_gene	FALSE	FALSE	FALSE	FALSE	FALSE	0.0416437797163637	scenario_005	CDSeq2	0.3	0.5	2	2.95227711767934	2	0	1	-1	1	FALSE	3.47076141668614	3	0	1	-1	1	FALSE	tested	original 2000-gene panel
THREE_SYNVAR_0155	ARHGAP31	Astro	-0.0303174326624006	0.592638464560576	0.817851844329317	FALSE	0	0	single_type	Excit	other_type_of_injected_gene	FALSE	FALSE	FALSE	FALSE	FALSE	-0.143021567795174	scenario_005	CDSeq2	0.3	0.5	2	71.7068807484421	5	0.32882837938305	5	8.64619630964726	5	FALSE	72.146667544301	5	0.329535618784455	5	8.6520659113377	5	FALSE	tested	original 2000-gene panel
THREE_SYNVAR_0155	ARHGAP31	Excit	-0.18442385049569	0.468958134751536	0.765029559197827	TRUE	1	0.715270792261578	single_type	Excit	injected_target	FALSE	FALSE	FALSE	TRUE	FALSE	0.715594812369146	scenario_005	CDSeq2	0.3	0.5	2	0	1	0.0549719595583318	1	5.79487741341587	1	FALSE	0	1	0.055314805579573	1	5.80388035745738	1	FALSE	tested	original 2000-gene panel
THREE_SYNVAR_0155	ARHGAP31	Inhib	0.119694699098601	0.516643951939151	0.790872764483696	FALSE	0	0	single_type	Excit	other_type_of_injected_gene	FALSE	FALSE	FALSE	FALSE	FALSE	-0.348056403790388	scenario_005	CDSeq2	0.3	0.5	2	3.77937347792994	1	0.00629796860119332	1	3.05231726180601	1	FALSE	5.02487596503859	1	0.006248311404018	1	3.04612169544505	1	FALSE	tested	original 2000-gene panel
THREE_SYNVAR_0155	ARHGAP31	Oligo	-0.00213440872899405	0.974634493189643	0.990393319793548	FALSE	0	0	single_type	Excit	other_type_of_injected_gene	FALSE	FALSE	FALSE	FALSE	FALSE	0.260645906539496	scenario_005	CDSeq2	0.3	0.5	2	22.0339713941623	1	0.0238577602983992	2	4.86289855844064	3	FALSE	22.4741705339385	1	0.023897064221341	2	4.86406737122515	3	FALSE	tested	original 2000-gene panel
THREE_SYNVAR_0155	ARHGAP31	OPC	-0.0648210393818359	0.358236596219536	0.718176903978965	FALSE	0	0	single_type	Excit	other_type_of_injected_gene	FALSE	FALSE	FALSE	FALSE	FALSE	-0.00752077061890713	scenario_005	CDSeq2	0.3	0.5	2	70.5575417316551	5	0.44070820229672	5	9.12144577299783	5	FALSE	70.9974304194305	5	0.440907227115942	5	9.12258191238179	5	FALSE	tested	original 2000-gene panel
THREE_SYNVAR_0155	ARHGAP31	Immune	-0.0275346974771322	0.598238705976202	0.819642609361474	FALSE	0	0	single_type	Excit	other_type_of_injected_gene	FALSE	FALSE	FALSE	FALSE	FALSE	0.0249347057862412	scenario_005	CDSeq2	0.3	0.5	2	46.1318977099798	5	0.115414916446994	5	6.96152236827735	5	FALSE	46.549682854788	5	0.114455161780152	5	6.95501040093734	5	FALSE	tested	original 2000-gene panel
THREE_SYNVAR_0155	ARHGAP31	Vascular	-0.0220540736543813	0.697224693689875	0.868566906037185	FALSE	0	0	single_type	Excit	other_type_of_injected_gene	FALSE	FALSE	FALSE	FALSE	FALSE	-0.509334147046417	scenario_005	CDSeq2	0.3	0.5	2	17.7843876688673	5	0.0299208134153114	5	4.28103371017041	5	FALSE	18.3499090592901	5	0.0296418111145188	5	4.25509335419451	5	FALSE	tested	original 2000-gene panel
THREE_SYNVAR_0156	PLP1	Astro	0.0182526944412204	0.762543926484225	0.891892978772281	FALSE	0	0	single_type	Excit	other_type_of_injected_gene	FALSE	FALSE	FALSE	FALSE	FALSE	0.365806234629461	scenario_005	CDSeq2	0.3	0.5	2	37.3002852751241	3	0.00197894430433384	1	5.20982219607479	4	FALSE	37.9057808380027	3	0.00197894227007687	1	5.20946699577195	4	FALSE	tested	original 2000-gene panel
THREE_SYNVAR_0156	PLP1	Excit	0.160806665579607	0.472230503695643	0.766646062926317	TRUE	1	0.825066367524336	single_type	Excit	injected_target	FALSE	FALSE	FALSE	TRUE	FALSE	0.879078512334308	scenario_005	CDSeq2	0.3	0.5	2	28.974856746844	1	0.0491869011952635	1	9.44380129802095	4	FALSE	28.9945537814173	1	0.0499377793423404	1	9.44932074762734	4	FALSE	tested	original 2000-gene panel
THREE_SYNVAR_0156	PLP1	Inhib	0.267944652369861	0.442465777988628	0.754270520866521	FALSE	0	0	single_type	Excit	other_type_of_injected_gene	FALSE	FALSE	FALSE	FALSE	FALSE	0.331772341642006	scenario_005	CDSeq2	0.3	0.5	2	45.2728199492949	2	0.00645186294921655	1	6.8361526551779	4	FALSE	45.3352330518888	2	0.00640943752597824	1	6.82265666485303	4	FALSE	tested	original 2000-gene panel
THREE_SYNVAR_0156	PLP1	Oligo	-0.00673593147333864	0.925858012073776	0.970770468480303	FALSE	0	0	single_type	Excit	other_type_of_injected_gene	FALSE	FALSE	FALSE	FALSE	FALSE	0.00537098752278292	scenario_005	CDSeq2	0.3	0.5	2	93.7812025284783	5	0.938010257224973	5	14.8817393415043	5	FALSE	93.8508083851371	5	0.937299463253146	5	14.8822473535156	5	FALSE	tested	original 2000-gene panel
THREE_SYNVAR_0156	PLP1	OPC	-0.0514431983758946	0.656508574808178	0.849543119366041	FALSE	0	0	single_type	Excit	other_type_of_injected_gene	FALSE	FALSE	FALSE	FALSE	FALSE	0.505742342201142	scenario_005	CDSeq2	0.3	0.5	2	35.8226176938748	2	0.00275420615943648	1	5.77333816275795	4	FALSE	36.1453760752789	2	0.00277621600208143	1	5.77672010556582	4	FALSE	tested	original 2000-gene panel
THREE_SYNVAR_0156	PLP1	Immune	0.0186716988919359	0.709198055665179	0.872029144517766	FALSE	0	0	single_type	Excit	other_type_of_injected_gene	FALSE	FALSE	FALSE	FALSE	FALSE	0.184446868450485	scenario_005	CDSeq2	0.3	0.5	2	32.0925747529671	5	0.00136771297278689	2	4.53282496842393	4	FALSE	32.3967695097439	5	0.00134911273977116	2	4.5219722503833	4	FALSE	tested	original 2000-gene panel
THREE_SYNVAR_0156	PLP1	Vascular	-0.0463585189971673	0.705365233565832	0.87110154482711	FALSE	0	0	single_type	Excit	other_type_of_injected_gene	FALSE	FALSE	FALSE	FALSE	FALSE	0.226936024966428	scenario_005	CDSeq2	0.3	0.5	2	6.74367596842671	4	0.000250115193989802	2	1.4811626422736	4	FALSE	6.95317534462261	4	0.000249048866606104	2	1.47670554850296	4	FALSE	tested	original 2000-gene panel
THREE_SYNVAR_0157	RGS10	Astro	0.237548202096673	0.356329666394404	0.718176903978965	FALSE	0	0	single_type	Excit	other_type_of_injected_gene	FALSE	FALSE	FALSE	FALSE	FALSE	0.156081836367097	scenario_005	CDSeq2	0.3	0.5	2	41.708604071972	4	0.0501458471167481	4	2.6628629483276	2	FALSE	42.352056538362	4	0.0505995650138535	4	2.70897200215544	2	FALSE	tested	original 2000-gene panel
THREE_SYNVAR_0157	RGS10	Excit	-0.0848536074540476	0.796988632163114	0.910822499572083	TRUE	-1	-1.11163137214665	single_type	Excit	injected_target	FALSE	FALSE	FALSE	FALSE	FALSE	-0.717477198951764	scenario_005	CDSeq2	0.3	0.5	2	14.7728419501261	1	0.140976210280158	1	3.91949398427832	1	FALSE	18.4051977711846	1	0.143326793837642	1	3.99765641130515	1	FALSE	tested	original 2000-gene panel
THREE_SYNVAR_0157	RGS10	Inhib	0.293613093020178	0.174373160244187	0.564457420504187	FALSE	0	0	single_type	Excit	other_type_of_injected_gene	FALSE	FALSE	FALSE	FALSE	FALSE	0.202018167020373	scenario_005	CDSeq2	0.3	0.5	2	19.748141079991	1	0.0255599748313949	2	1.85412277798386	1	FALSE	21.361101120319	1	0.0256582173222099	2	1.91059331981069	1	FALSE	tested	original 2000-gene panel
THREE_SYNVAR_0157	RGS10	Oligo	0.209232427586642	0.146423098310285	0.527004592703819	FALSE	0	0	single_type	Excit	other_type_of_injected_gene	FALSE	FALSE	FALSE	FALSE	FALSE	0.00146517366190952	scenario_005	CDSeq2	0.3	0.5	2	9.09875248868014	1	0.0156081571341823	2	1.10103919811647	1	FALSE	10.7866772130164	1	0.0157813179964398	2	1.13869402366688	1	FALSE	tested	original 2000-gene panel
THREE_SYNVAR_0157	RGS10	OPC	0.0883255237489366	0.659124728332103	0.849812089849535	FALSE	0	0	single_type	Excit	other_type_of_injected_gene	FALSE	FALSE	FALSE	FALSE	FALSE	0.0611078751950478	scenario_005	CDSeq2	0.3	0.5	2	4.98861600188316	1	0.00433911406153359	1	0.0108221228566071	1	FALSE	6.72131063970554	1	0.00439389346267756	1	0.0620659552569408	1	FALSE	tested	original 2000-gene panel
THREE_SYNVAR_0157	RGS10	Immune	0.0681717445595231	0.447493222475903	0.756016719753621	FALSE	0	0	single_type	Excit	other_type_of_injected_gene	FALSE	FALSE	FALSE	FALSE	FALSE	0.136089036435766	scenario_005	CDSeq2	0.3	0.5	2	71.2161192376035	5	0.763370696575983	5	6.63470304891194	5	TRUE	71.9833535087278	5	0.760240212367177	5	6.64899746400925	5	FALSE	tested	original 2000-gene panel
THREE_SYNVAR_0157	RGS10	Vascular	0.162291888055315	0.761193989009476	0.891892978772281	FALSE	0	0	single_type	Excit	other_type_of_injected_gene	FALSE	FALSE	FALSE	FALSE	FALSE	0.451530424336325	scenario_005	CDSeq2	0.3	0.5	2	7.32193389711234	4	0	1	-1	1	FALSE	7.34583341504653	4	0	1	-1	1	FALSE	tested	original 2000-gene panel
THREE_SYNVAR_0158	ACSBG1	Astro	0.119023610940595	0.0819400142501373	0.393440370536782	FALSE	0	0	single_type	Excit	other_type_of_injected_gene	FALSE	FALSE	FALSE	FALSE	FALSE	0.0888288509828966	scenario_005	CDSeq2	0.3	0.5	2	78.0462333577253	5	0.657706936049604	5	9.06908395832353	5	FALSE	78.6378614710517	5	0.657404620013532	5	9.0606877379245	5	FALSE	tested	original 2000-gene panel
THREE_SYNVAR_0158	ACSBG1	Excit	0.380118328291467	0.171540910039079	0.564378277836619	TRUE	-1	-0.731534707009128	single_type	Excit	injected_target	FALSE	FALSE	FALSE	FALSE	FALSE	-0.529332405584138	scenario_005	CDSeq2	0.3	0.5	2	9.27410464425415	1	0.0825156556297875	1	5.53595449496114	1	FALSE	7.50784759295455	1	0.0830515340901576	1	5.5382925247763	1	FALSE	tested	original 2000-gene panel
THREE_SYNVAR_0158	ACSBG1	Inhib	0.0644921671124652	0.722570927045632	0.877718625512534	FALSE	0	0	single_type	Excit	other_type_of_injected_gene	FALSE	FALSE	FALSE	FALSE	FALSE	-0.0800687084319456	scenario_005	CDSeq2	0.3	0.5	2	9.85330679430254	1	0.00857643923064433	1	2.78258737285685	1	FALSE	9.84398552025943	1	0.0085039192842447	1	2.77189343385983	1	FALSE	tested	original 2000-gene panel
THREE_SYNVAR_0158	ACSBG1	Oligo	0.203485456932122	0.0214827812414798	0.188643745326353	FALSE	0	0	single_type	Excit	other_type_of_injected_gene	FALSE	FALSE	FALSE	FALSE	FALSE	0.692076125701054	scenario_005	CDSeq2	0.3	0.5	2	72.4148902449809	5	0.246178873300591	5	7.66948590503058	4	FALSE	72.5293170895496	5	0.246038907087847	5	7.65834443018775	4	FALSE	tested	original 2000-gene panel
THREE_SYNVAR_0158	ACSBG1	OPC	-0.01167035341249	0.9494160652705	0.977324694877781	FALSE	0	0	single_type	Excit	other_type_of_injected_gene	FALSE	FALSE	FALSE	FALSE	FALSE	1.64846478949514	scenario_005	CDSeq2	0.3	0.5	2	6.4684266187529	1	0.00230353323788283	1	1.0879892233395	1	FALSE	6.9588646559637	1	0.00230715772541817	1	1.08858238514942	1	FALSE	tested	original 2000-gene panel
THREE_SYNVAR_0158	ACSBG1	Immune	0.051067493942886	0.595903158448839	0.818685163794599	FALSE	0	0	single_type	Excit	other_type_of_injected_gene	FALSE	FALSE	FALSE	FALSE	FALSE	0.624971402305858	scenario_005	CDSeq2	0.3	0.5	2	8.14233300304364	1	0.00124103336570489	2	0.361175248977978	2	FALSE	8.18265206212854	1	0.00122700758557931	2	0.350647220113252	2	FALSE	tested	original 2000-gene panel
THREE_SYNVAR_0158	ACSBG1	Vascular	0.00320390358649425	0.991954036828268	0.995685065083062	FALSE	0	0	single_type	Excit	other_type_of_injected_gene	FALSE	FALSE	FALSE	FALSE	FALSE	-1.20127254787193	scenario_005	CDSeq2	0.3	0.5	2	3.24960045222936	3	0.00147752918578598	3	0.122330194041733	3	FALSE	4.1433241521066	3	0.00146685421322126	3	0.11171381588018	3	FALSE	tested	original 2000-gene panel
THREE_SYNVAR_0159	OXA1L	Astro	0.153330215008061	0.550341792038013	0.801338574000888	FALSE	0	0	single_type	Excit	other_type_of_injected_gene	FALSE	FALSE	FALSE	FALSE	FALSE	-0.475618529047613	scenario_005	CDSeq2	0.3	0.5	2	33.7166939344959	3	0.0252048570894217	3	3.96540884746338	3	FALSE	41.4017135990859	4	0.0251752883946851	3	4.08868173233373	3	FALSE	tested	original 2000-gene panel
THREE_SYNVAR_0159	OXA1L	Excit	0.767351119695237	1.40086779444797e-08	3.01121272282283e-06	TRUE	1	0.891372611357354	single_type	Excit	injected_target	TRUE	TRUE	FALSE	TRUE	TRUE	1.20318159503111	scenario_005	CDSeq2	0.3	0.5	2	95.6453316066725	4	0.711334442391754	4	9.04516771872253	3	FALSE	97.0619793492301	4	0.712565778397291	4	9.19596843253865	3	FALSE	tested	original 2000-gene panel
THREE_SYNVAR_0159	OXA1L	Inhib	0.224310293646693	0.418339500591638	0.743801708315485	FALSE	0	0	single_type	Excit	other_type_of_injected_gene	FALSE	FALSE	FALSE	FALSE	FALSE	0.167795374155912	scenario_005	CDSeq2	0.3	0.5	2	59.4790194291281	3	0.0944332577219164	4	6.24881356487858	3	FALSE	67.9145051341069	5	0.0933853589781878	4	6.35553173764024	3	FALSE	tested	original 2000-gene panel
THREE_SYNVAR_0159	OXA1L	Oligo	0.333280625451366	7.55603975945888e-06	0.000463263403183376	FALSE	0	0	single_type	Excit	other_type_of_injected_gene	TRUE	FALSE	FALSE	FALSE	FALSE	0.0707444754858221	scenario_005	CDSeq2	0.3	0.5	2	59.938729601653	4	0.121865403103575	4	6.44917132965784	3	FALSE	64.591943063426	4	0.121900393257361	4	6.53163851889536	3	FALSE	tested	original 2000-gene panel
THREE_SYNVAR_0159	OXA1L	OPC	0.17903306519728	0.4807570538842	0.770574164475395	FALSE	0	0	single_type	Excit	other_type_of_injected_gene	FALSE	FALSE	FALSE	FALSE	FALSE	0.338063067590135	scenario_005	CDSeq2	0.3	0.5	2	44.9588787094094	3	0.0229187499049153	3	3.95573323903642	3	FALSE	54.2452073193649	5	0.022875377316642	3	4.06713413704116	3	FALSE	tested	original 2000-gene panel
THREE_SYNVAR_0159	OXA1L	Immune	0.255939736615225	0.000114542762543112	0.00370285512366642	FALSE	0	0	single_type	Excit	other_type_of_injected_gene	TRUE	FALSE	FALSE	FALSE	FALSE	-0.505772586219486	scenario_005	CDSeq2	0.3	0.5	2	18.3360946642602	3	0.0224807131457826	5	3.41220854123953	4	FALSE	23.8131698776535	4	0.0223150550993132	5	3.45270197502941	4	FALSE	tested	original 2000-gene panel
THREE_SYNVAR_0159	OXA1L	Vascular	0.387239722242243	0.281004087385364	0.668816937596568	FALSE	0	0	single_type	Excit	other_type_of_injected_gene	FALSE	FALSE	FALSE	FALSE	FALSE	-1.65713297650547	scenario_005	CDSeq2	0.3	0.5	2	0	1	0.00176257664263444	3	-0.096175745704493	3	FALSE	1.55477033386736	1	0.00178274855651909	3	-0.0654907924325066	3	FALSE	tested	original 2000-gene panel
THREE_SYNVAR_0160	PGBD2	Astro	-0.165403093762143	0.564898309186851	0.80222779052254	FALSE	0	0	single_type	Excit	other_type_of_injected_gene	FALSE	FALSE	FALSE	FALSE	FALSE	0.653305382589058	scenario_005	CDSeq2	0.3	0.5	2	33.0864207082534	3	0.0201597519654043	3	1.68599413516884	2	FALSE	34.9153701475149	3	0.0201103519901864	3	1.72495286265599	2	FALSE	tested	original 2000-gene panel
THREE_SYNVAR_0160	PGBD2	Excit	-0.972352768419162	0.0006726313953919	0.0163827208357096	TRUE	-1	-0.865626170233589	single_type	Excit	injected_target	TRUE	TRUE	FALSE	TRUE	TRUE	-1.18143546891285	scenario_005	CDSeq2	0.3	0.5	2	95.7134789461193	4	0.640801315418482	3	6.72691147714778	2	FALSE	95.6356592542588	4	0.642039892278357	3	6.81169565940985	2	FALSE	tested	original 2000-gene panel
THREE_SYNVAR_0160	PGBD2	Inhib	-0.272481199102273	0.384775257890892	0.728378768459462	FALSE	0	0	single_type	Excit	other_type_of_injected_gene	FALSE	FALSE	FALSE	FALSE	FALSE	-0.166458894264044	scenario_005	CDSeq2	0.3	0.5	2	55.6420172929509	3	0.0766133040904058	3	3.80934598321278	2	FALSE	57.0212397211541	3	0.0757541498311785	3	3.8519029636233	2	FALSE	tested	original 2000-gene panel
THREE_SYNVAR_0160	PGBD2	Oligo	-0.509862837802859	0.0559063100743825	0.324841239582523	FALSE	0	0	single_type	Excit	other_type_of_injected_gene	FALSE	FALSE	FALSE	FALSE	FALSE	-0.488917030021648	scenario_005	CDSeq2	0.3	0.5	2	72.2044993347935	5	0.200802189591492	5	5.00899569354992	3	FALSE	73.1703883107095	5	0.20075905374703	5	5.00870723374962	3	FALSE	tested	original 2000-gene panel
THREE_SYNVAR_0160	PGBD2	OPC	-0.18902046796984	0.555295600591073	0.80139251448939	FALSE	0	0	single_type	Excit	other_type_of_injected_gene	FALSE	FALSE	FALSE	FALSE	FALSE	0.0509999349366528	scenario_005	CDSeq2	0.3	0.5	2	51.521504615725	4	0.0314940960427584	4	2.2874078923056	2	FALSE	51.9254825520886	4	0.031417574358867	4	2.27873903699446	2	FALSE	tested	original 2000-gene panel
THREE_SYNVAR_0160	PGBD2	Immune	-0.436001621127306	0.11183205593977	0.453966656303448	FALSE	0	0	single_type	Excit	other_type_of_injected_gene	FALSE	FALSE	FALSE	FALSE	FALSE	0.570860820956041	scenario_005	CDSeq2	0.3	0.5	2	25.6651555438397	4	0.0207640453305981	4	1.39707767894458	3	FALSE	28.1683493809663	5	0.0205353384172261	4	1.42904702505578	3	FALSE	tested	original 2000-gene panel
THREE_SYNVAR_0160	PGBD2	Vascular	-0.909072927089666	0.086664150546625	0.405866056095494	FALSE	0	0	single_type	Excit	other_type_of_injected_gene	FALSE	FALSE	FALSE	FALSE	FALSE	-0.447219810570327	scenario_005	CDSeq2	0.3	0.5	2	7.56824862557169	5	0.00936529756085998	5	-0.00500006490935994	3	FALSE	7.50277430774962	4	0.00938363937715502	5	0.0410126025230578	3	FALSE	tested	original 2000-gene panel
THREE_SYNVAR_0161	PASK	Astro	0.0174336864840654	0.943714584784478	0.974404489980721	FALSE	0	0	single_type	Excit	other_type_of_injected_gene	FALSE	FALSE	FALSE	FALSE	FALSE	-0.49327748272162	scenario_005	CDSeq2	0.3	0.5	2	14.9461406080685	1	0.0133613121464494	2	2.41636004164233	2	FALSE	18.1805578975144	1	0.013373177028955	2	2.40127061736195	2	FALSE	tested	original 2000-gene panel
THREE_SYNVAR_0161	PASK	Excit	0.255910261019666	0.0058933486629645	0.0838269913820071	TRUE	1	0.255046011258609	single_type	Excit	injected_target	FALSE	FALSE	FALSE	TRUE	TRUE	0.270237845983756	scenario_005	CDSeq2	0.3	0.5	2	97.4660122501071	4	0.84367954166359	5	8.73920204828287	3	FALSE	97.8465089339863	5	0.844523745103626	5	8.73768986897783	3	FALSE	tested	original 2000-gene panel
THREE_SYNVAR_0161	PASK	Inhib	-0.00715213458350794	0.981184152749695	0.991218990675544	FALSE	0	0	single_type	Excit	other_type_of_injected_gene	FALSE	FALSE	FALSE	FALSE	FALSE	0.192903791669874	scenario_005	CDSeq2	0.3	0.5	2	50.7583843528405	2	0.087632872717029	3	5.56896737361662	3	FALSE	54.5786855417547	3	0.0866398036868519	3	5.53713358732765	3	FALSE	tested	original 2000-gene panel
THREE_SYNVAR_0161	PASK	Oligo	0.120231149892886	0.0312529941519965	0.234463390726792	FALSE	0	0	single_type	Excit	other_type_of_injected_gene	FALSE	FALSE	FALSE	FALSE	FALSE	-0.395291593381566	scenario_005	CDSeq2	0.3	0.5	2	23.6843834425253	1	0.0362616174911646	2	4.0605848609784	2	FALSE	29.626281654517	2	0.0363024341583322	2	4.02328108950443	2	FALSE	tested	original 2000-gene panel
THREE_SYNVAR_0161	PASK	OPC	-0.0419297199456918	0.835680209110591	0.930977075061799	FALSE	0	0	single_type	Excit	other_type_of_injected_gene	FALSE	FALSE	FALSE	FALSE	FALSE	-0.644593989100085	scenario_005	CDSeq2	0.3	0.5	2	8.93526920828867	1	0.00552946293783182	2	1.51004348962364	2	FALSE	14.4880809129479	1	0.00552470182678436	2	1.51000235874957	2	FALSE	tested	original 2000-gene panel
THREE_SYNVAR_0161	PASK	Immune	0.120844605145403	0.0244203211163408	0.201950376487692	FALSE	0	0	single_type	Excit	other_type_of_injected_gene	FALSE	FALSE	FALSE	FALSE	FALSE	-0.226271705693838	scenario_005	CDSeq2	0.3	0.5	2	6.51878787511758	1	0.00905394743142654	3	1.54415542932492	3	FALSE	8.43038160570995	1	0.00903713039707252	3	1.52330913179726	3	FALSE	tested	original 2000-gene panel
THREE_SYNVAR_0161	PASK	Vascular	-0.0589970509046465	0.859852065589975	0.940482606274353	FALSE	0	0	single_type	Excit	other_type_of_injected_gene	FALSE	FALSE	FALSE	FALSE	FALSE	0.54742502907236	scenario_005	CDSeq2	0.3	0.5	2	0.138408503421065	1	0.0044812456125086	4	0.0167554120197147	3	FALSE	0.829402134663336	1	0.00459900779837775	4	-0.0090642104047605	3	FALSE	tested	original 2000-gene panel
THREE_SYNVAR_0162	GAPVD1	Astro	-0.103386268544535	0.000108415900639616	0.00356969391365254	FALSE	0	0	single_type	Excit	other_type_of_injected_gene	TRUE	FALSE	FALSE	FALSE	FALSE	-0.15336401838235	scenario_005	CDSeq2	0.3	0.5	2	29.7920078412101	2	0.0262279571773475	3	6.45544115062893	5	FALSE	32.5856724369372	3	0.0261965666364692	3	6.46891209890745	5	FALSE	tested	original 2000-gene panel
THREE_SYNVAR_0162	GAPVD1	Excit	-0.306455348911112	7.08016811041113e-06	0.000449590675011107	TRUE	-1	-0.213478416083387	single_type	Excit	injected_target	TRUE	TRUE	FALSE	TRUE	TRUE	-0.352377460594685	scenario_005	CDSeq2	0.3	0.5	2	95.2591827840311	4	0.70112882697494	4	11.5575513601418	5	FALSE	95.6652895579569	4	0.702462226993159	4	11.5785424976482	5	FALSE	tested	original 2000-gene panel
THREE_SYNVAR_0162	GAPVD1	Inhib	-0.390040455103966	0.335727554841179	0.716594948988736	FALSE	0	0	single_type	Excit	other_type_of_injected_gene	FALSE	FALSE	FALSE	FALSE	FALSE	-0.171165627710615	scenario_005	CDSeq2	0.3	0.5	2	61.7971886728649	4	0.105983289259561	4	8.93779673806466	5	FALSE	64.1104677433975	4	0.104822734379411	4	8.94315324708061	5	FALSE	tested	original 2000-gene panel
THREE_SYNVAR_0162	GAPVD1	Oligo	-0.145321578512309	1.69892357735513e-05	0.000883208873901902	FALSE	0	0	single_type	Excit	other_type_of_injected_gene	TRUE	FALSE	FALSE	FALSE	FALSE	-0.0477293886629382	scenario_005	CDSeq2	0.3	0.5	2	51.4856377654224	3	0.118436540083284	4	8.90450713947789	5	FALSE	56.6863030853138	3	0.11847761880232	4	8.9269199071305	5	FALSE	tested	original 2000-gene panel
THREE_SYNVAR_0162	GAPVD1	OPC	-0.357204604809327	0.339290694247116	0.717152947835136	FALSE	0	0	single_type	Excit	other_type_of_injected_gene	FALSE	FALSE	FALSE	FALSE	FALSE	-0.238694057023879	scenario_005	CDSeq2	0.3	0.5	2	42.104826752326	3	0.0227187739760063	3	6.45950411313293	5	FALSE	44.6548417107002	3	0.0226766691193507	3	6.47260675940841	5	FALSE	tested	original 2000-gene panel
THREE_SYNVAR_0162	GAPVD1	Immune	-0.11652206348928	9.88386277341233e-06	0.000568697744114361	FALSE	0	0	single_type	Excit	other_type_of_injected_gene	TRUE	FALSE	FALSE	FALSE	FALSE	-0.129834785618689	scenario_005	CDSeq2	0.3	0.5	2	19.3680442742929	4	0.0223290065107435	5	5.83890071382019	5	FALSE	21.4395594030789	4	0.0221565854391389	5	5.84762402442786	5	FALSE	tested	original 2000-gene panel
THREE_SYNVAR_0162	GAPVD1	Vascular	-0.20810907690466	2.89049308632677e-05	0.00127359518497757	FALSE	0	0	single_type	Excit	other_type_of_injected_gene	TRUE	FALSE	FALSE	FALSE	FALSE	-0.254110639637157	scenario_005	CDSeq2	0.3	0.5	2	1.55360878115406	2	0.00317560601811821	4	2.19097761689467	5	FALSE	1.67527316955149	2	0.00320759863015241	4	2.19821455271473	5	FALSE	tested	original 2000-gene panel
THREE_SYNVAR_0163	KLHL26	Astro	0.560179467795326	0.222112342298949	0.618021509557952	FALSE	0	0	single_type	Excit	other_type_of_injected_gene	FALSE	FALSE	FALSE	FALSE	FALSE	0.666808816130656	scenario_005	CDSeq2	0.3	0.5	2	32.6884134814393	3	0.0568462514992905	5	4.49107138647541	3	FALSE	50.7075236472482	5	0.0567803612420936	5	4.46856022081059	3	FALSE	tested	original 2000-gene panel
THREE_SYNVAR_0163	KLHL26	Excit	0.58425040190957	0.0697185463287566	0.367655138065158	TRUE	1	0.260573465737265	single_type	Excit	injected_target	FALSE	FALSE	FALSE	TRUE	FALSE	0.347949526367671	scenario_005	CDSeq2	0.3	0.5	2	97.039154079327	4	0.78740083122586	5	8.62621609937309	3	FALSE	98.6496971843536	5	0.788182088723297	5	8.5988492684168	3	FALSE	tested	original 2000-gene panel
THREE_SYNVAR_0163	KLHL26	Inhib	0.507769755413655	0.179513633180195	0.568939821380367	FALSE	0	0	single_type	Excit	other_type_of_injected_gene	FALSE	FALSE	FALSE	FALSE	FALSE	0.793216682011658	scenario_005	CDSeq2	0.3	0.5	2	48.0591131157489	2	0.0530782454175252	2	4.87052215071018	2	FALSE	65.4545230144069	4	0.0524528429005061	2	4.83119550100901	2	FALSE	tested	original 2000-gene panel
THREE_SYNVAR_0163	KLHL26	Oligo	0.385566840034004	0.165555003933653	0.551229073819937	FALSE	0	0	single_type	Excit	other_type_of_injected_gene	FALSE	FALSE	FALSE	FALSE	FALSE	0.0544998989940607	scenario_005	CDSeq2	0.3	0.5	2	48.9994811778558	3	0.0795430768432203	3	5.26551495286826	3	FALSE	64.7463831722204	4	0.0795303981068011	3	5.22098007018486	3	FALSE	tested	original 2000-gene panel
THREE_SYNVAR_0163	KLHL26	OPC	0.388767807493329	0.218806931154946	0.614595139958126	FALSE	0	0	single_type	Excit	other_type_of_injected_gene	FALSE	FALSE	FALSE	FALSE	FALSE	0.209372828064275	scenario_005	CDSeq2	0.3	0.5	2	20.3137695893516	1	0.008970350808456	2	2.1265369394105	2	FALSE	44.4266717240903	3	0.00895040061960376	2	2.10409765499928	2	FALSE	tested	original 2000-gene panel
THREE_SYNVAR_0163	KLHL26	Immune	0.308298535370665	0.320399878859348	0.708489357291258	FALSE	0	0	single_type	Excit	other_type_of_injected_gene	FALSE	FALSE	FALSE	FALSE	FALSE	0.878022078851638	scenario_005	CDSeq2	0.3	0.5	2	11.2758827794506	2	0.0128735058817806	4	2.08770101513971	3	FALSE	31.2283135319584	5	0.0127961205997874	4	2.0704384691163	3	FALSE	tested	original 2000-gene panel
THREE_SYNVAR_0163	KLHL26	Vascular	-0.51620345687158	0.33961911252935	0.717152947835136	FALSE	0	0	single_type	Excit	other_type_of_injected_gene	FALSE	FALSE	FALSE	FALSE	FALSE	-1.10102491619882	scenario_005	CDSeq2	0.3	0.5	2	1.64408954119816	2	0.0012877383238673	3	-0.542405414106972	2	FALSE	5.7360324604524	4	0.0013077878079115	3	-0.548968172460393	2	FALSE	tested	original 2000-gene panel
THREE_SYNVAR_0164	PVR	Astro	0.705223190448966	0.0267631935990901	0.215316553027974	FALSE	0	0	single_type	Excit	other_type_of_injected_gene	FALSE	FALSE	FALSE	FALSE	FALSE	0.150396773148638	scenario_005	CDSeq2	0.3	0.5	2	32.2770827786354	3	0.0211636134853677	3	2.32737617285512	2	TRUE	36.1809263482064	3	0.0211157483422497	3	2.43746885419528	2	FALSE	tested	original 2000-gene panel
THREE_SYNVAR_0164	PVR	Excit	1.01918969718603	0.000664590546664134	0.0163827208357096	TRUE	1	0.926357671881861	single_type	Excit	injected_target	TRUE	TRUE	FALSE	TRUE	TRUE	1.19489312660083	scenario_005	CDSeq2	0.3	0.5	2	97.3454878789282	4	0.742724931807312	4	7.68064388475618	2	FALSE	97.3444007874172	4	0.74431352337354	4	7.77198650613731	2	FALSE	tested	original 2000-gene panel
THREE_SYNVAR_0164	PVR	Inhib	0.774889500360139	0.0417063963798208	0.278774333696697	FALSE	0	0	single_type	Excit	other_type_of_injected_gene	FALSE	FALSE	FALSE	FALSE	FALSE	0.104247608512195	scenario_005	CDSeq2	0.3	0.5	2	64.3671133133123	4	0.122765999097418	5	5.24361802223783	3	FALSE	65.6608571812781	4	0.121400832465618	5	5.31598766164748	3	FALSE	tested	original 2000-gene panel
THREE_SYNVAR_0164	PVR	Oligo	0.494203948992868	0.0191937093486057	0.17682080425814	FALSE	0	0	single_type	Excit	other_type_of_injected_gene	FALSE	FALSE	FALSE	FALSE	FALSE	-0.505655438664518	scenario_005	CDSeq2	0.3	0.5	2	47.0048046650058	3	0.0495820954789016	2	3.69500211378755	2	FALSE	49.0739385558504	3	0.0495858043095019	2	3.75880378000632	2	FALSE	tested	original 2000-gene panel
THREE_SYNVAR_0164	PVR	OPC	0.72478119392685	0.0377176907031079	0.26094184463084	FALSE	0	0	single_type	Excit	other_type_of_injected_gene	FALSE	FALSE	FALSE	FALSE	FALSE	-0.10885585702595	scenario_005	CDSeq2	0.3	0.5	2	53.7364516842458	5	0.030874239876259	4	2.98976407056239	2	FALSE	55.6382013938206	5	0.0307955608713432	4	3.08318824954542	2	FALSE	tested	original 2000-gene panel
THREE_SYNVAR_0164	PVR	Immune	0.438888412765187	0.0867430266120853	0.405866056095494	FALSE	0	0	single_type	Excit	other_type_of_injected_gene	FALSE	FALSE	FALSE	FALSE	FALSE	0.764803661972373	scenario_005	CDSeq2	0.3	0.5	2	23.1905894533833	4	0.0099226524723974	3	1.14162851087055	2	FALSE	25.9383500030425	4	0.0098156594716862	3	1.21958963638374	2	FALSE	tested	original 2000-gene panel
THREE_SYNVAR_0164	PVR	Vascular	1.17479551570434	0.0656863465057516	0.357156954395187	FALSE	0	0	single_type	Excit	other_type_of_injected_gene	FALSE	FALSE	FALSE	FALSE	FALSE	-0.16556052921575	scenario_005	CDSeq2	0.3	0.5	2	13.2960505974045	5	0.0229664677823444	5	1.29463782249945	4	FALSE	12.5056298647617	5	0.0229728711660609	5	1.39605863318848	4	FALSE	tested	original 2000-gene panel
THREE_SYNVAR_0165	CCDC170	Astro	-0.376135513214493	0.195149171938908	0.585118427837064	FALSE	0	0	single_type	Excit	other_type_of_injected_gene	FALSE	FALSE	FALSE	FALSE	FALSE	-0.154300195783067	scenario_005	CDSeq2	0.3	0.5	2	36.1646803644305	3	0.0625437133895655	5	4.43166832736224	3	FALSE	41.7488590445946	4	0.0625277241161783	5	4.55000463600617	3	FALSE	tested	original 2000-gene panel
THREE_SYNVAR_0165	CCDC170	Excit	-0.756431133664541	1.73150306784366e-07	2.3681634266354e-05	TRUE	-1	-0.921807255343338	single_type	Excit	injected_target	TRUE	TRUE	FALSE	FALSE	FALSE	-0.740711395667421	scenario_005	CDSeq2	0.3	0.5	2	96.8601394529476	4	0.784576406102541	5	8.44825583978708	3	FALSE	97.5868261956537	4	0.785729377380126	5	8.65637316478766	3	FALSE	tested	original 2000-gene panel
THREE_SYNVAR_0165	CCDC170	Inhib	-0.42777712443093	0.104086782554595	0.437855254505016	FALSE	0	0	single_type	Excit	other_type_of_injected_gene	FALSE	FALSE	FALSE	FALSE	FALSE	-0.042841950078593	scenario_005	CDSeq2	0.3	0.5	2	56.3364171027575	3	0.0916596279013622	3	5.46119064124412	3	FALSE	63.9454201225746	4	0.0906283551122891	3	5.64729069530064	3	FALSE	tested	original 2000-gene panel
THREE_SYNVAR_0165	CCDC170	Oligo	-0.375835869843506	4.3919206824194e-05	0.00181600813333528	FALSE	0	0	single_type	Excit	other_type_of_injected_gene	TRUE	FALSE	FALSE	FALSE	FALSE	-0.529104315000022	scenario_005	CDSeq2	0.3	0.5	2	28.7789579005729	2	0.0261555895551847	2	3.42326741469144	2	FALSE	34.2124350383538	2	0.0261634194446808	2	3.56717407248385	2	FALSE	tested	original 2000-gene panel
THREE_SYNVAR_0165	CCDC170	OPC	-0.204379231550867	0.345555545143292	0.718176903978965	FALSE	0	0	single_type	Excit	other_type_of_injected_gene	FALSE	FALSE	FALSE	FALSE	FALSE	0.317720521013746	scenario_005	CDSeq2	0.3	0.5	2	36.8488275591478	2	0.0156739649212988	2	2.74421682442506	2	FALSE	44.2192329524884	3	0.0156468772641221	2	2.91273135061831	2	FALSE	tested	original 2000-gene panel
THREE_SYNVAR_0165	CCDC170	Immune	-0.227808788135315	1.73860014547618e-05	0.000883208873901902	FALSE	0	0	single_type	Excit	other_type_of_injected_gene	TRUE	FALSE	FALSE	FALSE	FALSE	0.345871586610204	scenario_005	CDSeq2	0.3	0.5	2	15.3612762439263	3	0.0193906981300479	4	2.4604576599123	3	FALSE	19.9075866887019	4	0.0193042466826034	4	2.55740179680437	3	FALSE	tested	original 2000-gene panel
THREE_SYNVAR_0165	CCDC170	Vascular	-0.66766862400185	0.141097311091431	0.513028668958208	FALSE	0	0	single_type	Excit	other_type_of_injected_gene	FALSE	FALSE	FALSE	FALSE	FALSE	0.343494314512446	scenario_005	CDSeq2	0.3	0.5	2	0.0499672646909579	1	0	1	-1	1	FALSE	1.50705256310222	1	0	1	-1	1	FALSE	tested	original 2000-gene panel
THREE_SYNVAR_0166	AUP1	Astro	-0.580871171347323	0.135267816798575	0.504567856312907	FALSE	0	0	single_type	Excit	other_type_of_injected_gene	FALSE	FALSE	FALSE	FALSE	FALSE	0.321391694084839	scenario_005	CDSeq2	0.3	0.5	2	54.795660552213	5	0.0365351088146225	4	4.93226165452413	4	FALSE	54.3649764264478	5	0.0364635963390603	4	4.91103482434158	4	TRUE	tested	original 2000-gene panel
THREE_SYNVAR_0166	AUP1	Excit	-0.652574280282286	0.00411738283614885	0.062738529114494	TRUE	-1	-0.680568033331069	single_type	Excit	injected_target	FALSE	FALSE	FALSE	TRUE	TRUE	-0.953602929711163	scenario_005	CDSeq2	0.3	0.5	2	95.4785542094705	4	0.657265087466301	3	9.23529162173043	3	FALSE	95.9322081912181	4	0.658487158522766	3	9.26647931406564	3	TRUE	tested	original 2000-gene panel
THREE_SYNVAR_0166	AUP1	Inhib	-0.587615776330176	0.115480962168494	0.46151327053338	FALSE	0	0	single_type	Excit	other_type_of_injected_gene	FALSE	FALSE	FALSE	FALSE	FALSE	-0.219176524919196	scenario_005	CDSeq2	0.3	0.5	2	65.0407080988408	4	0.0734312170668843	3	6.13448461986835	3	FALSE	66.0049851456985	4	0.0726093010774415	3	6.12652435309797	3	TRUE	tested	original 2000-gene panel
THREE_SYNVAR_0166	AUP1	Oligo	-0.382638698145338	0.00929790610211281	0.112460388092222	FALSE	0	0	single_type	Excit	other_type_of_injected_gene	FALSE	FALSE	FALSE	FALSE	FALSE	-0.105290211797181	scenario_005	CDSeq2	0.3	0.5	2	71.1191340437836	5	0.17168089828902	4	7.34761429524706	4	FALSE	72.0282714152827	5	0.171653370106493	4	7.32722087602093	4	TRUE	tested	original 2000-gene panel
THREE_SYNVAR_0166	AUP1	OPC	-0.567125946959178	0.132845450393872	0.500422056780305	FALSE	0	0	single_type	Excit	other_type_of_injected_gene	FALSE	FALSE	FALSE	FALSE	FALSE	-0.210678338995917	scenario_005	CDSeq2	0.3	0.5	2	56.7070633320583	5	0.0303948094081379	4	4.71995822519295	4	FALSE	58.6923940113344	5	0.0303251727791326	4	4.72336724110548	4	TRUE	tested	original 2000-gene panel
THREE_SYNVAR_0166	AUP1	Immune	-0.307995348652743	0.0238596573402831	0.200589482792747	FALSE	0	0	single_type	Excit	other_type_of_injected_gene	FALSE	FALSE	FALSE	FALSE	FALSE	-0.182991548463862	scenario_005	CDSeq2	0.3	0.5	2	28.2094490171914	5	0.0264274532768984	5	4.19519868754806	4	FALSE	29.3995490556945	5	0.0261759539079849	5	4.12469343816554	4	TRUE	tested	original 2000-gene panel
THREE_SYNVAR_0166	AUP1	Vascular	-0.534126489790138	0.199305149793874	0.591593583194503	FALSE	0	0	single_type	Excit	other_type_of_injected_gene	FALSE	FALSE	FALSE	FALSE	FALSE	1.90855072742077	scenario_005	CDSeq2	0.3	0.5	2	10.31943821946	5	0.00426542567813581	4	1.16696855052441	4	TRUE	9.44674121794382	5	0.00428544726712195	4	1.18878606347224	4	TRUE	tested	original 2000-gene panel
THREE_SYNVAR_0167	RPRD1A	Astro	0.0744173107968268	0.0811008954398565	0.392908425318978	FALSE	0	0	single_type	Excit	other_type_of_injected_gene	FALSE	FALSE	FALSE	FALSE	FALSE	-0.0375892724272487	scenario_005	CDSeq2	0.3	0.5	2	34.9893729510319	3	0.0224463973987327	3	6.75826233859155	5	FALSE	35.7239265287819	3	0.0224218696756136	3	6.77105527583896	5	FALSE	tested	original 2000-gene panel
THREE_SYNVAR_0167	RPRD1A	Excit	0.210582495220304	0.007132236066	0.0946351919802089	TRUE	1	0.256939097343877	single_type	Excit	injected_target	FALSE	FALSE	FALSE	TRUE	TRUE	0.277124305445083	scenario_005	CDSeq2	0.3	0.5	2	95.2424069642755	4	0.746927273406714	4	12.2142499564053	5	FALSE	95.4970705625412	4	0.747931315170645	4	12.2214219225756	5	FALSE	tested	original 2000-gene panel
THREE_SYNVAR_0167	RPRD1A	Inhib	-0.0659939238869804	0.609986677761421	0.822880358922463	FALSE	0	0	single_type	Excit	other_type_of_injected_gene	FALSE	FALSE	FALSE	FALSE	FALSE	0.544426673025371	scenario_005	CDSeq2	0.3	0.5	2	60.5779315904687	4	0.0841129844071823	3	9.16390525278682	5	FALSE	61.5218304833193	4	0.0831604764727294	3	9.14802771318081	5	FALSE	tested	original 2000-gene panel
THREE_SYNVAR_0167	RPRD1A	Oligo	0.0957966951724107	0.0513171920662408	0.313755581057135	FALSE	0	0	single_type	Excit	other_type_of_injected_gene	FALSE	FALSE	FALSE	FALSE	FALSE	-0.058915076636764	scenario_005	CDSeq2	0.3	0.5	2	47.0921128256446	3	0.109623994686982	3	9.3379342046305	5	FALSE	50.3280188446813	3	0.109672792701567	3	9.34506175869462	5	FALSE	tested	original 2000-gene panel
THREE_SYNVAR_0167	RPRD1A	OPC	0.567086106779069	0.289245399226042	0.673391243999842	FALSE	0	0	single_type	Excit	other_type_of_injected_gene	FALSE	FALSE	FALSE	FALSE	FALSE	-0.0338116245138374	scenario_005	CDSeq2	0.3	0.5	2	44.5737376970674	3	0.0245253688360515	3	7.1164174828417	5	FALSE	45.3871802468843	3	0.024480509719285	3	7.13734622094831	5	FALSE	tested	original 2000-gene panel
THREE_SYNVAR_0167	RPRD1A	Immune	0.0513947528590373	0.280463980717427	0.668816937596568	FALSE	0	0	single_type	Excit	other_type_of_injected_gene	FALSE	FALSE	FALSE	FALSE	FALSE	-0.280032988243511	scenario_005	CDSeq2	0.3	0.5	2	11.5467826900139	2	0.00999077094795371	3	5.13923960945262	5	FALSE	12.7161540208503	2	0.00992269101812422	3	5.14209150087256	5	FALSE	tested	original 2000-gene panel
THREE_SYNVAR_0167	RPRD1A	Vascular	0.0249728050459631	0.710369013347244	0.87286531149371	FALSE	0	0	single_type	Excit	other_type_of_injected_gene	FALSE	FALSE	FALSE	FALSE	FALSE	0.270077411330876	scenario_005	CDSeq2	0.3	0.5	2	0	1	0.00237321031638356	3	2.14036702513494	5	FALSE	0	1	0.00241034524203599	3	2.11748186878138	5	FALSE	tested	original 2000-gene panel
THREE_SYNVAR_0168	BAG6	Astro	0.32630687866803	0.356136393453841	0.718176903978965	FALSE	0	0	single_type	Excit	other_type_of_injected_gene	FALSE	FALSE	FALSE	FALSE	FALSE	-0.26289832714407	scenario_005	CDSeq2	0.3	0.5	2	48.4826369136988	5	0.0315312235418745	4	4.38360611995641	3	FALSE	45.1028618332543	4	0.031465915649667	4	4.41156562704886	3	FALSE	tested	original 2000-gene panel
THREE_SYNVAR_0168	BAG6	Excit	-0.507567186768839	0.000977502739163504	0.0219999983573761	TRUE	-1	-0.452176820121743	single_type	Excit	injected_target	TRUE	TRUE	FALSE	TRUE	TRUE	-0.582352740109442	scenario_005	CDSeq2	0.3	0.5	2	95.2077120934378	4	0.698276797731016	4	9.06025997421131	3	FALSE	95.7716350781511	4	0.699527001407974	4	9.10242729484673	3	FALSE	tested	original 2000-gene panel
THREE_SYNVAR_0168	BAG6	Inhib	0.278268129582181	0.434615833066978	0.750968854415051	FALSE	0	0	single_type	Excit	other_type_of_injected_gene	FALSE	FALSE	FALSE	FALSE	FALSE	0.656535355347269	scenario_005	CDSeq2	0.3	0.5	2	60.46952230068	4	0.0856500112570303	3	6.12939604386109	3	FALSE	60.6383725805237	3	0.0846854830081969	3	6.14337315674301	3	FALSE	tested	original 2000-gene panel
THREE_SYNVAR_0168	BAG6	Oligo	-0.22742458592526	0.0221994380362633	0.191604858390661	FALSE	0	0	single_type	Excit	other_type_of_injected_gene	FALSE	FALSE	FALSE	FALSE	FALSE	-0.15398787242626	scenario_005	CDSeq2	0.3	0.5	2	62.5523930793592	4	0.1298880046477	4	6.62325777393417	4	FALSE	63.0522358342708	4	0.129871154550366	4	6.62272489895406	4	FALSE	tested	original 2000-gene panel
THREE_SYNVAR_0168	BAG6	OPC	0.296409480676138	0.38971048656454	0.732024538906687	FALSE	0	0	single_type	Excit	other_type_of_injected_gene	FALSE	FALSE	FALSE	FALSE	FALSE	-0.941028943491669	scenario_005	CDSeq2	0.3	0.5	2	47.9198771764716	4	0.0267268616957232	3	4.28080696594183	3	FALSE	48.5726530773215	4	0.0266624842018585	3	4.3225950957497	3	FALSE	tested	original 2000-gene panel
THREE_SYNVAR_0168	BAG6	Immune	-0.101995595250608	0.231732965391791	0.627528001543734	FALSE	0	0	single_type	Excit	other_type_of_injected_gene	FALSE	FALSE	FALSE	FALSE	FALSE	1.61327711201165	scenario_005	CDSeq2	0.3	0.5	2	19.100233052419	4	0.0190251256702357	4	3.38324269369412	4	FALSE	19.1111318020485	3	0.0188414234609482	4	3.39209368326534	4	FALSE	tested	original 2000-gene panel
THREE_SYNVAR_0168	BAG6	Vascular	0.47135008098303	0.274608611400184	0.668816937596568	FALSE	0	0	single_type	Excit	other_type_of_injected_gene	FALSE	FALSE	FALSE	FALSE	FALSE	-0.356196624981638	scenario_005	CDSeq2	0.3	0.5	2	9.85997427283908	5	0.00890197545642042	5	1.59824975177526	4	FALSE	5.83497652952387	4	0.00894653772099004	5	1.58751269281056	4	FALSE	tested	original 2000-gene panel
THREE_SYNVAR_0169	AC009228.1	Astro	-0.511598542504089	0.123598341078793	0.476698157132525	FALSE	0	0	single_type	Excit	other_type_of_injected_gene	FALSE	FALSE	FALSE	FALSE	FALSE	1.01272565939851	scenario_005	CDSeq2	0.3	0.5	2	40.599813141668	4	0.0221394006698434	3	2.74799590402162	2	FALSE	43.2662077369038	4	0.0221684509408165	3	2.87799576436211	2	FALSE	tested	original 2000-gene panel
THREE_SYNVAR_0169	AC009228.1	Excit	-0.514090863073052	0.116982133121673	0.46151327053338	TRUE	-1	-0.960890193683533	single_type	Excit	injected_target	FALSE	FALSE	FALSE	FALSE	FALSE	-0.71826098037736	scenario_005	CDSeq2	0.3	0.5	2	98.3502510933509	5	0.766840494420983	4	8.30147500334997	3	FALSE	98.6022934115512	5	0.768053153185292	4	8.38656423669098	3	FALSE	tested	original 2000-gene panel
THREE_SYNVAR_0169	AC009228.1	Inhib	-0.614207807039612	0.125571615141625	0.482216699183173	FALSE	0	0	single_type	Excit	other_type_of_injected_gene	FALSE	FALSE	FALSE	FALSE	FALSE	-0.410984500856428	scenario_005	CDSeq2	0.3	0.5	2	71.5892852019084	5	0.12825924093005	5	5.86535176793639	3	FALSE	72.3193087737586	5	0.126905446018102	5	5.91695634870683	3	FALSE	tested	original 2000-gene panel
THREE_SYNVAR_0169	AC009228.1	Oligo	-0.114800771392087	0.646585710055056	0.844694630769942	FALSE	0	0	single_type	Excit	other_type_of_injected_gene	FALSE	FALSE	FALSE	FALSE	FALSE	0.217517544749461	scenario_005	CDSeq2	0.3	0.5	2	61.8278826973902	4	0.0681993835200172	3	4.66133782724645	2	FALSE	63.8272026131883	4	0.0683241605574053	3	4.71962173091855	2	FALSE	tested	original 2000-gene panel
THREE_SYNVAR_0169	AC009228.1	OPC	-0.406750140460493	0.151566355401475	0.537894171464717	FALSE	0	0	single_type	Excit	other_type_of_injected_gene	FALSE	FALSE	FALSE	FALSE	FALSE	-0.119970363645514	scenario_005	CDSeq2	0.3	0.5	2	45.5763090114321	3	0.00987830762357765	2	1.94801756729187	2	FALSE	49.382136974981	4	0.00987585734289521	2	2.07177264262943	2	FALSE	tested	original 2000-gene panel
THREE_SYNVAR_0169	AC009228.1	Immune	-0.107396159972861	0.62881326219296	0.831249055895229	FALSE	0	0	single_type	Excit	other_type_of_injected_gene	FALSE	FALSE	FALSE	FALSE	FALSE	-0.497657641884893	scenario_005	CDSeq2	0.3	0.5	2	25.4271440189569	4	0.00468317283552951	3	0.512482989265437	2	FALSE	27.397289480338	5	0.00467293195548937	3	0.574182681843921	2	FALSE	tested	original 2000-gene panel
THREE_SYNVAR_0169	AC009228.1	Vascular	-0.266608449039052	0.559522886248088	0.801407106203236	FALSE	0	0	single_type	Excit	other_type_of_injected_gene	FALSE	FALSE	FALSE	FALSE	FALSE	-0.12252183699764	scenario_005	CDSeq2	0.3	0.5	2	5.76295504107475	4	0	1	-1	1	FALSE	5.36937818712061	4	0	1	-1	1	FALSE	tested	original 2000-gene panel
THREE_SYNVAR_0170	MORN1	Astro	0.657707552733615	0.0266925946664341	0.215316553027974	FALSE	0	0	single_type	Excit	other_type_of_injected_gene	FALSE	FALSE	FALSE	FALSE	FALSE	0.538971602743248	scenario_005	CDSeq2	0.3	0.5	2	39.8776535738816	4	0.0315018104381512	4	4.69463816862305	3	FALSE	43.838722890086	4	0.0315319065802682	4	4.81041088170156	4	FALSE	tested	original 2000-gene panel
THREE_SYNVAR_0170	MORN1	Excit	0.947455608066606	2.24659760956481e-10	9.9861263745156e-08	TRUE	1	1.07282411947265	single_type	Excit	injected_target	TRUE	TRUE	FALSE	TRUE	TRUE	1.26575505795289	scenario_005	CDSeq2	0.3	0.5	2	98.4097056000184	5	0.820375234771899	5	10.0010558348286	4	FALSE	98.7388420474097	5	0.821336528060742	5	10.028084779596	4	FALSE	tested	original 2000-gene panel
THREE_SYNVAR_0170	MORN1	Inhib	0.715768722799109	0.0199676735675328	0.180215855853164	FALSE	0	0	single_type	Excit	other_type_of_injected_gene	FALSE	FALSE	FALSE	FALSE	FALSE	-0.119858904032334	scenario_005	CDSeq2	0.3	0.5	2	71.7352977912926	5	0.0947443961446659	4	6.85659502444133	4	FALSE	74.2738767603817	5	0.0936874365276795	4	6.97823730793873	4	FALSE	tested	original 2000-gene panel
THREE_SYNVAR_0170	MORN1	Oligo	0.446022933214159	2.15074755529103e-07	2.39001822081715e-05	FALSE	0	0	single_type	Excit	other_type_of_injected_gene	TRUE	FALSE	FALSE	FALSE	FALSE	0.477747234639031	scenario_005	CDSeq2	0.3	0.5	2	41.6187266796665	2	0.034638405820598	2	5.07535212910773	3	FALSE	44.3281151380127	3	0.0346780329174458	2	5.16630458489432	3	FALSE	tested	original 2000-gene panel
THREE_SYNVAR_0170	MORN1	OPC	0.580016614295952	0.0156945638403252	0.15248598091857	FALSE	0	0	single_type	Excit	other_type_of_injected_gene	FALSE	FALSE	FALSE	FALSE	FALSE	-0.403430720128862	scenario_005	CDSeq2	0.3	0.5	2	37.9402504807964	2	0.00945432959676472	2	3.22911134315246	3	FALSE	41.5988294747011	3	0.00944639128061681	2	3.27265290412023	3	FALSE	tested	original 2000-gene panel
THREE_SYNVAR_0170	MORN1	Immune	0.39105775859188	5.92756852761938e-05	0.00215086058002189	FALSE	0	0	single_type	Excit	other_type_of_injected_gene	TRUE	FALSE	FALSE	FALSE	FALSE	0.454950307198931	scenario_005	CDSeq2	0.3	0.5	2	17.3966302563551	3	0.00739741527475474	3	2.24806835687923	3	FALSE	21.7082855948934	4	0.00738325727571796	3	2.33536019331263	3	FALSE	tested	original 2000-gene panel
THREE_SYNVAR_0170	MORN1	Vascular	1.28562327039855	0.00455052983828699	0.0679902693485233	FALSE	0	0	single_type	Excit	other_type_of_injected_gene	FALSE	FALSE	FALSE	FALSE	FALSE	-0.784671840034419	scenario_005	CDSeq2	0.3	0.5	2	3.0850149150506	3	0.00188840795316647	3	-0.0396432947972845	3	FALSE	3.76765741754418	3	0.00193644735752946	3	0.00983722694069424	3	FALSE	tested	original 2000-gene panel
THREE_SYNVAR_0171	SLC22A18	Astro	-0.192042472350251	0.441362502067692	0.753835282109852	FALSE	0	0	single_type	Excit	other_type_of_injected_gene	FALSE	FALSE	FALSE	FALSE	FALSE	-0.0821381228741963	scenario_005	CDSeq2	0.3	0.5	2	40.2490021576656	4	0.0303448895001799	3	2.03946968031012	2	FALSE	44.3928848711006	4	0.030279980944226	3	2.19593496058586	2	FALSE	tested	original 2000-gene panel
THREE_SYNVAR_0171	SLC22A18	Excit	-0.8225712698136	0.00323610373098148	0.0553249272469718	TRUE	-1	-1.14086821183761	single_type	Excit	injected_target	FALSE	FALSE	FALSE	FALSE	FALSE	-1.03281800253007	scenario_005	CDSeq2	0.3	0.5	2	97.8452201045062	5	0.824320070025785	5	6.90732462511032	2	FALSE	97.8295289281767	5	0.825189285555371	5	7.02857387228746	2	FALSE	tested	original 2000-gene panel
THREE_SYNVAR_0171	SLC22A18	Inhib	-0.328957186308974	0.0717017660711478	0.372479598586665	FALSE	0	0	single_type	Excit	other_type_of_injected_gene	FALSE	FALSE	FALSE	FALSE	FALSE	-0.218612243285356	scenario_005	CDSeq2	0.3	0.5	2	23.7867718418473	1	0.0186342764199672	1	1.75170922386197	1	FALSE	25.2530970877471	1	0.0184050506412307	1	1.80186964039733	1	FALSE	tested	original 2000-gene panel
THREE_SYNVAR_0171	SLC22A18	Oligo	-0.376238249598527	0.00759921288850251	0.099348533204099	FALSE	0	0	single_type	Excit	other_type_of_injected_gene	FALSE	FALSE	FALSE	FALSE	FALSE	-0.98652469738513	scenario_005	CDSeq2	0.3	0.5	2	41.0150919995929	2	0.0386554019497456	2	2.50750716035858	1	FALSE	43.5912777979098	2	0.0386060311298573	2	2.56371425020402	1	FALSE	tested	original 2000-gene panel
THREE_SYNVAR_0171	SLC22A18	OPC	-0.188366708306433	0.410839857948436	0.741980680183813	FALSE	0	0	single_type	Excit	other_type_of_injected_gene	FALSE	FALSE	FALSE	FALSE	FALSE	0.14560382704025	scenario_005	CDSeq2	0.3	0.5	2	47.2651642246302	4	0.0200069107295933	3	1.50413247485881	2	FALSE	50.4274639072645	4	0.0199417658157451	3	1.66392826932998	2	FALSE	tested	original 2000-gene panel
THREE_SYNVAR_0171	SLC22A18	Immune	-0.263751224693289	0.021616464052151	0.188643745326353	FALSE	0	0	single_type	Excit	other_type_of_injected_gene	FALSE	FALSE	FALSE	FALSE	FALSE	-1.07970742455572	scenario_005	CDSeq2	0.3	0.5	2	38.5520445934187	5	0.0660891613717321	5	2.67666146781008	3	FALSE	40.5790417836894	5	0.0656169344239841	5	2.70414306420555	3	FALSE	tested	original 2000-gene panel
THREE_SYNVAR_0171	SLC22A18	Vascular	0.133520105011425	0.771994076112467	0.899479336387921	FALSE	0	0	single_type	Excit	other_type_of_injected_gene	FALSE	FALSE	FALSE	FALSE	FALSE	-0.871437766936837	scenario_005	CDSeq2	0.3	0.5	2	2.23463000071432	2	0.00194929000299747	3	-0.692635263959837	2	FALSE	2.76757115431894	2	0.00196095148958502	3	-0.682179721760484	2	FALSE	tested	original 2000-gene panel
THREE_SYNVAR_0172	MARCH11	Astro	0.218248271322456	0.325143995457504	0.708641105475289	FALSE	0	0	single_type	Excit	other_type_of_injected_gene	FALSE	FALSE	FALSE	FALSE	FALSE	-0.0695389725841579	scenario_005	CDSeq2	0.3	0.5	2	2.73373588125629	1	0.00094770792279018	1	0.759909954108304	1	FALSE	6.41364476554109	1	0.000952945674176427	1	0.762117415443044	1	FALSE	tested	original 2000-gene panel
THREE_SYNVAR_0172	MARCH11	Excit	0.381866622366162	0.0463570206850239	0.298633270934683	TRUE	1	0.531908304518184	single_type	Excit	injected_target	FALSE	FALSE	FALSE	FALSE	FALSE	0.402598071718001	scenario_005	CDSeq2	0.3	0.5	2	97.6862149991353	5	0.668006371742413	3	10.3023680872739	4	FALSE	97.9431598119496	5	0.670480748087546	3	10.2950334925937	4	FALSE	tested	original 2000-gene panel
THREE_SYNVAR_0172	MARCH11	Inhib	-0.00510271407215323	0.990771074042441	0.995685065083062	FALSE	0	0	single_type	Excit	other_type_of_injected_gene	FALSE	FALSE	FALSE	FALSE	FALSE	0.0462845583170418	scenario_005	CDSeq2	0.3	0.5	2	76.4437809534636	5	0.32342477917099	5	9.38337349408989	5	FALSE	77.7321147970121	5	0.320899637657962	5	9.38025507479198	5	FALSE	tested	original 2000-gene panel
THREE_SYNVAR_0172	MARCH11	Oligo	0.0530334797879004	0.681389606814548	0.863317529943674	FALSE	0	0	single_type	Excit	other_type_of_injected_gene	FALSE	FALSE	FALSE	FALSE	FALSE	0.546465968343105	scenario_005	CDSeq2	0.3	0.5	2	18.1111627052696	1	0.00550947994477624	1	3.20530480044575	2	FALSE	22.1943457448816	1	0.0055401998921795	1	3.18710502547878	2	FALSE	tested	original 2000-gene panel
THREE_SYNVAR_0172	MARCH11	OPC	0.181874346440264	0.449868216816272	0.756016719753621	FALSE	0	0	single_type	Excit	other_type_of_injected_gene	FALSE	FALSE	FALSE	FALSE	FALSE	-0.236146069622849	scenario_005	CDSeq2	0.3	0.5	2	8.16932832723904	1	0.00119998283535486	1	1.28227597830892	1	FALSE	11.0367236738407	1	0.00120386275196286	1	1.24090667280894	1	FALSE	tested	original 2000-gene panel
THREE_SYNVAR_0172	MARCH11	Immune	0.00682994269789474	0.975134260341808	0.990393319793548	FALSE	0	0	single_type	Excit	other_type_of_injected_gene	FALSE	FALSE	FALSE	FALSE	FALSE	-0.407693594242394	scenario_005	CDSeq2	0.3	0.5	2	6.45634217990352	1	0.000633573390951963	1	0.0277226638579833	1	FALSE	10.1261258410647	2	0.000635300384141001	1	0.0351700756427472	1	FALSE	tested	original 2000-gene panel
THREE_SYNVAR_0172	MARCH11	Vascular	0.30861395550846	0.473629017268066	0.766646062926317	FALSE	0	0	single_type	Excit	other_type_of_injected_gene	FALSE	FALSE	FALSE	FALSE	FALSE	-0.798421335604706	scenario_005	CDSeq2	0.3	0.5	2	5.18598456393392	4	0.000278104992723671	2	-0.744728847728403	2	FALSE	5.65588293043523	4	0.000287305552032099	2	-0.75187080199675	2	FALSE	tested	original 2000-gene panel
THREE_SYNVAR_0173	NRG1	Astro	0.105646082073637	0.0295923334613504	0.226789521096039	FALSE	0	0	single_type	Excit	other_type_of_injected_gene	FALSE	FALSE	FALSE	FALSE	FALSE	-0.445755710615575	scenario_005	CDSeq2	0.3	0.5	2	8.75299510263289	1	0.00103128246379384	1	4.55635721663194	3	TRUE	9.76992118899499	1	0.00104625415019885	1	4.56521359056649	3	FALSE	tested	original 2000-gene panel
THREE_SYNVAR_0173	NRG1	Excit	0.305696726442308	0.000452132705120997	0.0121801810561384	TRUE	1	0.308648427373072	single_type	Excit	injected_target	TRUE	TRUE	FALSE	FALSE	FALSE	0.252819148719919	scenario_005	CDSeq2	0.3	0.5	2	99.1498562168462	5	0.984177768602429	5	15.2617331949366	5	FALSE	99.292557875239	5	0.984156804828442	5	15.2563586010896	5	FALSE	tested	original 2000-gene panel
THREE_SYNVAR_0173	NRG1	Inhib	0.17268272715368	0.0591359881221111	0.338082916016442	FALSE	0	0	single_type	Excit	other_type_of_injected_gene	FALSE	FALSE	FALSE	FALSE	FALSE	0.161226094978916	scenario_005	CDSeq2	0.3	0.5	2	48.5636833549757	2	0.00731241252110682	1	8.17262896800017	5	FALSE	48.3972042097303	2	0.00724356492230539	1	8.14829343764318	5	FALSE	tested	original 2000-gene panel
THREE_SYNVAR_0173	NRG1	Oligo	0.204591025277193	0.000715276131418672	0.0171859589413838	FALSE	0	0	single_type	Excit	other_type_of_injected_gene	TRUE	FALSE	FALSE	FALSE	FALSE	-0.125227417749623	scenario_005	CDSeq2	0.3	0.5	2	36.6328719743441	2	0.00559867244408531	1	7.50387030278275	4	FALSE	39.2546387980573	2	0.00563522517908935	1	7.54081070289009	4	FALSE	tested	original 2000-gene panel
THREE_SYNVAR_0173	NRG1	OPC	-0.0567049988302966	0.83669728798146	0.931526473407036	FALSE	0	0	single_type	Excit	other_type_of_injected_gene	FALSE	FALSE	FALSE	FALSE	FALSE	-0.799540610625511	scenario_005	CDSeq2	0.3	0.5	2	11.6794136907442	1	0.000857677997208575	1	4.69424867484411	4	FALSE	12.0347274570689	1	0.000863214571450095	1	4.67371863192971	4	FALSE	tested	original 2000-gene panel
THREE_SYNVAR_0173	NRG1	Immune	0.0959901198459024	0.0121721139254424	0.131963527801442	FALSE	0	0	single_type	Excit	other_type_of_injected_gene	FALSE	FALSE	FALSE	FALSE	FALSE	-0.328909932398107	scenario_005	CDSeq2	0.3	0.5	2	13.4386526007216	2	0.000829631677080948	1	3.55700907799033	4	FALSE	13.3581471003518	2	0.000849184005781493	1	3.53774047247843	4	FALSE	tested	original 2000-gene panel
THREE_SYNVAR_0173	NRG1	Vascular	0.203997164049228	0.0901007867396489	0.411365646717447	FALSE	0	0	single_type	Excit	other_type_of_injected_gene	FALSE	FALSE	FALSE	FALSE	FALSE	0.553737023708758	scenario_005	CDSeq2	0.3	0.5	2	5.08555301742004	4	0.000192554294295808	2	0.552137482883925	4	FALSE	4.63282111490543	3	0.00020575234273281	2	0.53195204145178	4	FALSE	tested	original 2000-gene panel
THREE_SYNVAR_0174	ICA1L	Astro	0.124659947398947	0.0107249035330187	0.121457824724249	FALSE	0	0	single_type	Excit	other_type_of_injected_gene	FALSE	FALSE	FALSE	FALSE	FALSE	-0.0167851186357835	scenario_005	CDSeq2	0.3	0.5	2	37.4315989834804	3	0.0269656883008299	3	7.3900020245907	5	FALSE	38.2760314611643	3	0.0270258911772381	3	7.40436793359411	5	FALSE	tested	original 2000-gene panel
THREE_SYNVAR_0174	ICA1L	Excit	0.277518573962248	0.00198083254028923	0.0366866693399402	TRUE	1	0.284882441805348	single_type	Excit	injected_target	TRUE	TRUE	FALSE	FALSE	FALSE	0.269106783996499	scenario_005	CDSeq2	0.3	0.5	2	97.8532319948228	5	0.840736978510363	5	12.8930965700044	5	FALSE	98.0676543859541	5	0.84147029740011	5	12.9213124785219	5	FALSE	tested	original 2000-gene panel
THREE_SYNVAR_0174	ICA1L	Inhib	0.0739327675592994	0.171766603470507	0.564378277836619	FALSE	0	0	single_type	Excit	other_type_of_injected_gene	FALSE	FALSE	FALSE	FALSE	FALSE	-0.00608779886711373	scenario_005	CDSeq2	0.3	0.5	2	69.5015503481855	5	0.0773425429459613	3	9.52939390943184	5	FALSE	69.3862432004655	5	0.0764845948115418	3	9.54194138750431	5	FALSE	tested	original 2000-gene panel
THREE_SYNVAR_0174	ICA1L	Oligo	0.109973742196875	0.0242041014656806	0.201338140586041	FALSE	0	0	single_type	Excit	other_type_of_injected_gene	FALSE	FALSE	FALSE	FALSE	FALSE	-0.0684929087235056	scenario_005	CDSeq2	0.3	0.5	2	36.4595766089008	2	0.0315431480043607	2	7.90470524914128	4	FALSE	37.7344196068332	2	0.0315977931765837	2	7.9266216933551	4	FALSE	tested	original 2000-gene panel
THREE_SYNVAR_0174	ICA1L	OPC	0.749834403168011	0.149932629746372	0.534228889156411	FALSE	0	0	single_type	Excit	other_type_of_injected_gene	FALSE	FALSE	FALSE	FALSE	FALSE	0.0694724452749213	scenario_005	CDSeq2	0.3	0.5	2	50.5799080266177	4	0.0217366504420236	3	7.35414369767867	5	FALSE	50.6244267956513	4	0.0217332903971258	3	7.36880515790616	5	FALSE	tested	original 2000-gene panel
THREE_SYNVAR_0174	ICA1L	Immune	0.115472459696458	0.0104081559311894	0.121457824724249	FALSE	0	0	single_type	Excit	other_type_of_injected_gene	FALSE	FALSE	FALSE	FALSE	FALSE	-0.178840020693164	scenario_005	CDSeq2	0.3	0.5	2	7.00093193492321	1	0.00129524309539517	2	2.53457272919908	3	FALSE	6.9688410501866	1	0.0012962623332675	2	2.56021532980451	3	FALSE	tested	original 2000-gene panel
THREE_SYNVAR_0174	ICA1L	Vascular	0.320616452418196	0.571837351842261	0.807494813787155	FALSE	0	0	single_type	Excit	other_type_of_injected_gene	FALSE	FALSE	FALSE	FALSE	FALSE	0.54166012028384	scenario_005	CDSeq2	0.3	0.5	2	2.91295331086931	2	0.000379748701066482	2	0.232855459552989	3	FALSE	2.29110856437809	2	0.000391870704133418	2	0.244109102954379	3	FALSE	tested	original 2000-gene panel
THREE_SYNVAR_0175	AC109779.1	Astro	-0.0374317676526919	0.820354646929193	0.920847529771313	FALSE	0	0	single_type	Excit	other_type_of_injected_gene	FALSE	FALSE	FALSE	FALSE	FALSE	-0.60390957386509	scenario_005	CDSeq2	0.3	0.5	2	22.4408378457119	2	0.0018031646749453	1	0.623743550573262	1	FALSE	23.5772798585624	2	0.00182698556180893	1	0.661601853454366	1	FALSE	tested	original 2000-gene panel
THREE_SYNVAR_0175	AC109779.1	Excit	-0.621679221931639	0.0108033382329238	0.121571742899611	TRUE	-1	-0.804681125553331	single_type	Excit	injected_target	FALSE	FALSE	FALSE	FALSE	FALSE	-0.673528391566249	scenario_005	CDSeq2	0.3	0.5	2	99.4015727727531	5	0.980215096796896	5	9.76931154306207	4	FALSE	99.5307220721975	5	0.980120128498703	5	9.81227190182716	4	FALSE	tested	original 2000-gene panel
THREE_SYNVAR_0175	AC109779.1	Inhib	-0.0605232296560206	0.744531834545338	0.885469967773652	FALSE	0	0	single_type	Excit	other_type_of_injected_gene	FALSE	FALSE	FALSE	FALSE	FALSE	0.65854185773862	scenario_005	CDSeq2	0.3	0.5	2	16.8043903280951	1	0.00241826131557477	1	1.48270076018799	1	FALSE	18.1280306825064	1	0.00239467096806955	1	1.55158493679586	1	FALSE	tested	original 2000-gene panel
THREE_SYNVAR_0175	AC109779.1	Oligo	-0.237730546910242	0.0919642693375185	0.417203254919134	FALSE	0	0	single_type	Excit	other_type_of_injected_gene	FALSE	FALSE	FALSE	FALSE	FALSE	0.0716868299217258	scenario_005	CDSeq2	0.3	0.5	2	30.493574743842	2	0.00530704989563904	1	1.78859722664617	1	FALSE	33.0120105216655	2	0.00533850758226093	1	1.79457424664469	1	FALSE	tested	original 2000-gene panel
THREE_SYNVAR_0175	AC109779.1	OPC	-0.02516584766685	0.917883252068556	0.967969408171941	FALSE	0	0	single_type	Excit	other_type_of_injected_gene	FALSE	FALSE	FALSE	FALSE	FALSE	-0.401155789859235	scenario_005	CDSeq2	0.3	0.5	2	50.0800322929071	4	0.00993031288980683	2	2.8946627088403	2	FALSE	49.0902787388495	4	0.009986607080239	2	2.82586555568367	2	FALSE	tested	original 2000-gene panel
THREE_SYNVAR_0175	AC109779.1	Immune	0.00181562576383107	0.992104184233218	0.995685065083062	FALSE	0	0	single_type	Excit	other_type_of_injected_gene	FALSE	FALSE	FALSE	FALSE	FALSE	0.387342093808411	scenario_005	CDSeq2	0.3	0.5	2	12.2471329325632	2	0.000326114427138384	1	-0.757929749299891	1	FALSE	14.1560984482796	2	0.000333100308918215	1	-0.753166985038067	1	FALSE	tested	original 2000-gene panel
THREE_SYNVAR_0175	AC109779.1	Vascular	-0.468090312085592	0.210531649639238	0.608658980583032	FALSE	0	0	single_type	Excit	other_type_of_injected_gene	FALSE	FALSE	FALSE	FALSE	FALSE	0.364573643927992	scenario_005	CDSeq2	0.3	0.5	2	3.07384601972689	3	0	1	-1	1	FALSE	3.45265298387168	3	0	1	-1	1	FALSE	tested	original 2000-gene panel
THREE_SYNVAR_0176	TCEAL3	Astro	0.0273146857955121	0.803712520086446	0.914064387736751	FALSE	0	0	single_type	Excit	other_type_of_injected_gene	FALSE	FALSE	FALSE	FALSE	FALSE	0.20686896879121	scenario_005	CDSeq2	0.3	0.5	2	42.2266696659786	4	0.0219488696088068	3	4.28246061170366	3	FALSE	42.2938785543048	4	0.0219426489372715	3	4.30528892433229	3	FALSE	tested	original 2000-gene panel
THREE_SYNVAR_0176	TCEAL3	Excit	0.239325499052919	0.20219995725502	0.598188891845967	TRUE	1	0.467186968906272	single_type	Excit	injected_target	FALSE	FALSE	FALSE	FALSE	FALSE	0.386094032162587	scenario_005	CDSeq2	0.3	0.5	2	97.6402983880987	5	0.75992153898249	4	9.82642031682452	4	FALSE	97.7633252290142	5	0.761091871252073	4	9.83857075309058	4	FALSE	tested	original 2000-gene panel
THREE_SYNVAR_0176	TCEAL3	Inhib	0.333979341484043	0.407371526429152	0.741024683569162	FALSE	0	0	single_type	Excit	other_type_of_injected_gene	FALSE	FALSE	FALSE	FALSE	FALSE	0.240987824235761	scenario_005	CDSeq2	0.3	0.5	2	71.0670110374636	5	0.112635739567262	4	7.174605533868	4	FALSE	71.3611849884944	5	0.111399313694376	4	7.15329687615296	4	FALSE	tested	original 2000-gene panel
THREE_SYNVAR_0176	TCEAL3	Oligo	0.0398024362000444	0.744093981651886	0.885469967773652	FALSE	0	0	single_type	Excit	other_type_of_injected_gene	FALSE	FALSE	FALSE	FALSE	FALSE	-0.113423439795561	scenario_005	CDSeq2	0.3	0.5	2	56.8411027232509	4	0.0791562072710697	3	6.35234342924284	3	FALSE	57.1791836040506	4	0.0792319314625732	3	6.35045186796872	3	FALSE	tested	original 2000-gene panel
THREE_SYNVAR_0176	TCEAL3	OPC	0.287552174990515	0.391312134430291	0.732024538906687	FALSE	0	0	single_type	Excit	other_type_of_injected_gene	FALSE	FALSE	FALSE	FALSE	FALSE	-0.341597792256905	scenario_005	CDSeq2	0.3	0.5	2	47.1621011686087	4	0.0151900158573193	2	3.90551766352536	3	FALSE	48.2774198710759	4	0.0151707742947906	2	3.9388029283375	3	FALSE	tested	original 2000-gene panel
THREE_SYNVAR_0176	TCEAL3	Immune	0.0129242138813321	0.907359345837816	0.962168232415394	FALSE	0	0	single_type	Excit	other_type_of_injected_gene	FALSE	FALSE	FALSE	FALSE	FALSE	0.471226626461662	scenario_005	CDSeq2	0.3	0.5	2	15.5363353364943	3	0.00800719483854245	3	2.44154900841363	3	FALSE	15.9948550293299	3	0.00796439506332451	3	2.45806048452239	3	FALSE	tested	original 2000-gene panel
THREE_SYNVAR_0176	TCEAL3	Vascular	0.778512687831736	0.214636656166615	0.613543367627398	FALSE	0	0	single_type	Excit	other_type_of_injected_gene	FALSE	FALSE	FALSE	FALSE	FALSE	0.173269359683976	scenario_005	CDSeq2	0.3	0.5	2	4.53466235279336	3	0.00314043387450979	4	0.682554042043145	4	FALSE	4.13756997001558	3	0.00319906529559174	4	0.681365200631021	4	FALSE	tested	original 2000-gene panel
THREE_SYNVAR_0177	CHTF18	Astro	-0.108056930430119	0.716404113350898	0.875235743301624	FALSE	0	0	single_type	Excit	other_type_of_injected_gene	FALSE	FALSE	FALSE	FALSE	FALSE	0.261743240282792	scenario_005	CDSeq2	0.3	0.5	2	35.5461247072647	3	0.0170680381862271	2	1.91668609364199	2	FALSE	36.2640310840338	3	0.0170379876230768	2	1.98943330433898	2	FALSE	tested	original 2000-gene panel
THREE_SYNVAR_0177	CHTF18	Excit	-0.750634782674067	0.0113679273050108	0.124766510792033	TRUE	-1	-0.906119388847255	single_type	Excit	injected_target	FALSE	FALSE	FALSE	TRUE	FALSE	-0.905489674982994	scenario_005	CDSeq2	0.3	0.5	2	98.0871882912782	5	0.758305718630227	4	7.513246279477	2	FALSE	97.9690379569707	5	0.759267230142864	4	7.63936822074965	2	FALSE	tested	original 2000-gene panel
THREE_SYNVAR_0177	CHTF18	Inhib	-0.115128586652165	0.733129820594759	0.88376815915611	FALSE	0	0	single_type	Excit	other_type_of_injected_gene	FALSE	FALSE	FALSE	FALSE	FALSE	0.43140024586803	scenario_005	CDSeq2	0.3	0.5	2	61.5189386730778	4	0.0711335136241293	3	4.19963968169201	2	FALSE	62.7679418095121	4	0.070306997363216	3	4.32091134793796	2	FALSE	tested	original 2000-gene panel
THREE_SYNVAR_0177	CHTF18	Oligo	-0.420727617546288	0.0995128832282135	0.430131866802721	FALSE	0	0	single_type	Excit	other_type_of_injected_gene	FALSE	FALSE	FALSE	FALSE	FALSE	0.109992278704321	scenario_005	CDSeq2	0.3	0.5	2	66.0162075685147	4	0.11717533092456	4	4.7334350263961	2	FALSE	67.6285620273551	4	0.117169531278179	4	4.86739552700869	3	FALSE	tested	original 2000-gene panel
THREE_SYNVAR_0177	CHTF18	OPC	-0.0910666392899517	0.754516202057589	0.889271701834819	FALSE	0	0	single_type	Excit	other_type_of_injected_gene	FALSE	FALSE	FALSE	FALSE	FALSE	0.388033686566842	scenario_005	CDSeq2	0.3	0.5	2	50.7583337210298	4	0.014461564309825	2	1.86293789403019	2	FALSE	48.8363257008561	4	0.0144283645828927	2	1.87562639002557	2	FALSE	tested	original 2000-gene panel
THREE_SYNVAR_0177	CHTF18	Immune	-0.380689464170672	0.166061778715766	0.551229073819937	FALSE	0	0	single_type	Excit	other_type_of_injected_gene	FALSE	FALSE	FALSE	FALSE	FALSE	-0.174746434505372	scenario_005	CDSeq2	0.3	0.5	2	27.0828340263896	5	0.0164125950277158	4	1.4738125598263	3	FALSE	28.9646484131841	5	0.0162812558010259	4	1.56973353321027	3	FALSE	tested	original 2000-gene panel
THREE_SYNVAR_0177	CHTF18	Vascular	-0.69023194038324	0.266422861357956	0.665910827255643	FALSE	0	0	single_type	Excit	other_type_of_injected_gene	FALSE	FALSE	FALSE	FALSE	FALSE	-0.833490580125086	scenario_005	CDSeq2	0.3	0.5	2	6.96345758195992	4	0.00544323929731657	5	-0.20205090461512	3	FALSE	6.60622979752148	4	0.0055086332087455	5	-0.133673796759073	3	FALSE	tested	original 2000-gene panel
THREE_SYNVAR_0178	LINC01090	Astro	-0.583684188635077	0.00675781625359472	0.0927737639515453	FALSE	0	0	single_type	Excit	other_type_of_injected_gene	FALSE	FALSE	FALSE	FALSE	FALSE	-0.27714843011065	scenario_005	CDSeq2	0.3	0.5	2	19.2514563587472	1	0.00204717814615108	1	1.50013949867868	2	FALSE	24.9582050024427	2	0.00206056982135225	1	1.69182963667352	2	FALSE	tested	original 2000-gene panel
THREE_SYNVAR_0178	LINC01090	Excit	-1.0208243020391	0.000259461601592513	0.00709727273279212	TRUE	-1	-0.755412076830335	single_type	Excit	injected_target	TRUE	TRUE	FALSE	TRUE	TRUE	-1.36345863345443	scenario_005	CDSeq2	0.3	0.5	2	99.4417609370162	5	0.973487468058664	5	10.7481510157065	4	FALSE	99.5273676197848	5	0.973238673897287	5	10.9194689000059	5	FALSE	tested	original 2000-gene panel
THREE_SYNVAR_0178	LINC01090	Inhib	-0.764201532997991	0.00118250296980912	0.025956670127415	FALSE	0	0	single_type	Excit	other_type_of_injected_gene	TRUE	FALSE	FALSE	FALSE	FALSE	-0.828502079977125	scenario_005	CDSeq2	0.3	0.5	2	27.9763645137474	1	0.00756366021323018	1	3.91996219498869	2	FALSE	32.5594974802898	2	0.00747802772425517	1	4.10854030693578	2	FALSE	tested	original 2000-gene panel
THREE_SYNVAR_0178	LINC01090	Oligo	-0.534506348868486	0.00247616751211236	0.0440262583653577	FALSE	0	0	single_type	Excit	other_type_of_injected_gene	TRUE	FALSE	FALSE	FALSE	FALSE	-0.2908327608429	scenario_005	CDSeq2	0.3	0.5	2	32.0105536521035	2	0.00829868550943729	1	3.44553141160933	2	FALSE	38.3293951403914	2	0.0083232903126621	1	3.55213389583183	2	FALSE	tested	original 2000-gene panel
THREE_SYNVAR_0178	LINC01090	OPC	-0.592133267432351	0.0040534973262529	0.0626705934441535	FALSE	0	0	single_type	Excit	other_type_of_injected_gene	FALSE	FALSE	FALSE	FALSE	FALSE	0.711279710056076	scenario_005	CDSeq2	0.3	0.5	2	17.4601160029378	1	0.00175943816233735	1	1.51687353823611	2	FALSE	21.8763031540485	1	0.0017626659940868	1	1.65129225976982	2	FALSE	tested	original 2000-gene panel
THREE_SYNVAR_0178	LINC01090	Immune	-0.366404365979373	0.0356001810657681	0.250186252707256	FALSE	0	0	single_type	Excit	other_type_of_injected_gene	FALSE	FALSE	FALSE	FALSE	FALSE	-0.261596577205558	scenario_005	CDSeq2	0.3	0.5	2	14.972363286135	3	0.00109209411695701	1	0.252001922898732	2	FALSE	21.2923807844461	4	0.00110325615851809	1	0.356781198719947	2	FALSE	tested	original 2000-gene panel
THREE_SYNVAR_0178	LINC01090	Vascular	-1.02008193678563	0.0407834677898363	0.273633983888034	FALSE	0	0	single_type	Excit	other_type_of_injected_gene	FALSE	FALSE	FALSE	FALSE	FALSE	-1.36223084163051	scenario_005	CDSeq2	0.3	0.5	2	5.7011465900843	4	0.00575147579322302	5	0.972738294168174	4	FALSE	6.64780419942695	4	0.00603351609183876	5	1.09050284326573	4	FALSE	tested	original 2000-gene panel
THREE_SYNVAR_0179	TACR1	Astro	-0.158260955646616	0.42340639785868	0.743801708315485	FALSE	0	0	single_type	Excit	other_type_of_injected_gene	FALSE	FALSE	FALSE	FALSE	FALSE	0.473356780155807	scenario_005	CDSeq2	0.3	0.5	2	10.8494565450266	1	0.00490132555085192	2	1.46461554248371	2	FALSE	11.5727759806615	1	0.00493339369362837	2	1.46980787785108	2	FALSE	tested	original 2000-gene panel
THREE_SYNVAR_0179	TACR1	Excit	-0.390111447652311	0.0056465627173172	0.0816226708243088	TRUE	-1	-1.00137706669781	single_type	Excit	injected_target	FALSE	FALSE	FALSE	TRUE	TRUE	-1.34327314304945	scenario_005	CDSeq2	0.3	0.5	2	67.563564413464	2	0.266915202774703	1	7.23352177338096	2	FALSE	69.4015041891829	2	0.2691654967991	1	7.21862296297379	2	FALSE	tested	original 2000-gene panel
THREE_SYNVAR_0179	TACR1	Inhib	-0.39015522901857	0.364527199118803	0.720396047894907	FALSE	0	0	single_type	Excit	other_type_of_injected_gene	FALSE	FALSE	FALSE	FALSE	FALSE	-0.586924024191772	scenario_005	CDSeq2	0.3	0.5	2	76.9875507818805	5	0.672611030439339	5	8.8894230462784	5	FALSE	77.5789943934484	5	0.66985897032936	5	8.87316714791648	5	FALSE	tested	original 2000-gene panel
THREE_SYNVAR_0179	TACR1	Oligo	-0.200254125669084	0.00208745424167385	0.0382628210484134	FALSE	0	0	single_type	Excit	other_type_of_injected_gene	TRUE	FALSE	FALSE	FALSE	FALSE	-0.217909336361064	scenario_005	CDSeq2	0.3	0.5	2	40.8806149935751	2	0.0449764802105664	2	4.63526090264698	2	FALSE	41.5257484357806	2	0.0454176555289065	2	4.64146982671355	2	FALSE	tested	original 2000-gene panel
THREE_SYNVAR_0179	TACR1	OPC	-0.19421608850607	0.342659216839747	0.718176903978965	FALSE	0	0	single_type	Excit	other_type_of_injected_gene	FALSE	FALSE	FALSE	FALSE	FALSE	-0.0527491550634642	scenario_005	CDSeq2	0.3	0.5	2	18.7185420153414	1	0.00547511540598919	2	1.80581808183354	2	FALSE	20.4976830869085	1	0.00550091647663829	2	1.78926839682596	2	FALSE	tested	original 2000-gene panel
THREE_SYNVAR_0179	TACR1	Immune	-0.171484579909444	0.0466323934659648	0.299322727734604	FALSE	0	0	single_type	Excit	other_type_of_injected_gene	FALSE	FALSE	FALSE	FALSE	FALSE	1.18355169443464	scenario_005	CDSeq2	0.3	0.5	2	7.11882757181074	1	0.00342224989882261	2	0.768401146605429	2	FALSE	7.90741226811507	1	0.00340802331102993	2	0.776352780652678	2	FALSE	tested	original 2000-gene panel
THREE_SYNVAR_0179	TACR1	Vascular	-0.315477088276465	0.570545317629266	0.807494813787155	FALSE	0	0	single_type	Excit	other_type_of_injected_gene	FALSE	FALSE	FALSE	FALSE	FALSE	0.167896155031039	scenario_005	CDSeq2	0.3	0.5	2	0.705436966594583	1	0.00169859571972742	3	-0.366317697465725	2	FALSE	1.27322807095646	1	0.00171554386133783	3	-0.370265989639803	2	FALSE	tested	original 2000-gene panel
THREE_SYNVAR_0180	TMEM50B	Astro	-0.126584724879997	0.0151288330693884	0.151452735170362	FALSE	0	0	single_type	Excit	other_type_of_injected_gene	FALSE	FALSE	FALSE	FALSE	FALSE	0.377000613636057	scenario_005	CDSeq2	0.3	0.5	2	41.1404873272009	4	0.0401993018220026	4	6.01519193260517	4	FALSE	41.6136261493332	4	0.0401415766707429	4	6.015509869248	4	FALSE	tested	original 2000-gene panel
THREE_SYNVAR_0180	TMEM50B	Excit	-0.069795585636958	0.411108330631804	0.741980680183813	TRUE	-1	-0.275882553798631	single_type	Excit	injected_target	FALSE	FALSE	FALSE	FALSE	FALSE	-0.188747584148343	scenario_005	CDSeq2	0.3	0.5	2	89.6261087735044	2	0.574131094097753	2	10.1052140513833	4	FALSE	89.221062582637	2	0.57580754373049	2	10.0977730188268	4	FALSE	tested	original 2000-gene panel
THREE_SYNVAR_0180	TMEM50B	Inhib	0.0758642005616956	0.298565548477217	0.686739385760014	FALSE	0	0	single_type	Excit	other_type_of_injected_gene	FALSE	FALSE	FALSE	FALSE	FALSE	0.00413556773586516	scenario_005	CDSeq2	0.3	0.5	2	64.7140747108764	4	0.149912750259068	5	8.29266324458725	5	FALSE	64.1631138376222	4	0.148405729762732	5	8.28633163544999	5	FALSE	tested	original 2000-gene panel
THREE_SYNVAR_0180	TMEM50B	Oligo	-0.0570912638068507	0.155213172817237	0.541064196066874	FALSE	0	0	single_type	Excit	other_type_of_injected_gene	FALSE	FALSE	FALSE	FALSE	FALSE	0.0259763300823917	scenario_005	CDSeq2	0.3	0.5	2	63.5969455647543	4	0.169893987956987	4	8.34452200245403	5	FALSE	62.450745287618	4	0.170003346982149	4	8.35676554997932	5	FALSE	tested	original 2000-gene panel
THREE_SYNVAR_0180	TMEM50B	OPC	-0.640191956652451	0.0510033386727831	0.313755581057135	FALSE	0	0	single_type	Excit	other_type_of_injected_gene	FALSE	FALSE	FALSE	FALSE	FALSE	0.0869543607866972	scenario_005	CDSeq2	0.3	0.5	2	45.6452825643958	3	0.0386814096553107	4	6.0576221425303	4	FALSE	45.6408722556189	3	0.0386197183914532	4	6.05510957633638	4	FALSE	tested	original 2000-gene panel
THREE_SYNVAR_0180	TMEM50B	Immune	-0.0158608006080703	0.617998447344719	0.824925855389573	FALSE	0	0	single_type	Excit	other_type_of_injected_gene	FALSE	FALSE	FALSE	FALSE	FALSE	0.260598556083493	scenario_005	CDSeq2	0.3	0.5	2	16.2006532172537	3	0.0156408169818408	4	4.36939076286192	4	FALSE	15.774360963378	3	0.0154767107733695	4	4.34785833456444	4	FALSE	tested	original 2000-gene panel
THREE_SYNVAR_0180	TMEM50B	Vascular	0.102843175638276	0.260081655588639	0.657788312427597	FALSE	0	0	single_type	Excit	other_type_of_injected_gene	FALSE	FALSE	FALSE	FALSE	FALSE	-1.51092581700421	scenario_005	CDSeq2	0.3	0.5	2	6.52748116435027	4	0.0115406392270373	5	3.0748149322554	5	FALSE	6.80374192581994	4	0.0115453736890635	5	3.0794597624967	5	FALSE	tested	original 2000-gene panel
THREE_SYNVAR_0181	DICER1	Astro	-0.0886063983735291	0.000149187830432183	0.00449586377132918	FALSE	0	0	single_type	Excit	other_type_of_injected_gene	TRUE	FALSE	FALSE	FALSE	FALSE	-0.00811401081028268	scenario_005	CDSeq2	0.3	0.5	2	47.249972100895	4	0.0325692415979352	4	7.61646363727122	5	FALSE	47.4778280810785	4	0.0324857394374454	4	7.6152063604529	5	FALSE	tested	original 2000-gene panel
THREE_SYNVAR_0181	DICER1	Excit	-0.171183778243029	3.05152736418953e-05	0.00129181325084023	TRUE	-1	-0.119875531357674	single_type	Excit	injected_target	TRUE	TRUE	FALSE	TRUE	FALSE	-0.156977520937818	scenario_005	CDSeq2	0.3	0.5	2	82.9944019593294	2	0.532692085353527	2	11.8413328161764	5	FALSE	83.7981084869873	2	0.53393226007612	2	11.8463227622551	5	FALSE	tested	original 2000-gene panel
THREE_SYNVAR_0181	DICER1	Inhib	-0.121094007240296	0.000891005741943448	0.0208448448575717	FALSE	0	0	single_type	Excit	other_type_of_injected_gene	TRUE	FALSE	FALSE	FALSE	FALSE	-0.0978534129548333	scenario_005	CDSeq2	0.3	0.5	2	63.0254004554062	4	0.0821677909118775	3	9.284308135972	5	FALSE	63.4931308705897	4	0.0812770275654214	3	9.27004477365715	5	FALSE	tested	original 2000-gene panel
THREE_SYNVAR_0181	DICER1	Oligo	-0.105169094615011	5.37868522503105e-05	0.00207897876741418	FALSE	0	0	single_type	Excit	other_type_of_injected_gene	TRUE	FALSE	FALSE	FALSE	FALSE	-0.116134769080954	scenario_005	CDSeq2	0.3	0.5	2	69.5530166063259	5	0.30564052924148	5	11.2237773046661	5	FALSE	70.5812181213054	5	0.30560617745845	5	11.2216745950084	5	FALSE	tested	original 2000-gene panel
THREE_SYNVAR_0181	DICER1	OPC	0.261499747317149	0.479991209642945	0.770574164475395	FALSE	0	0	single_type	Excit	other_type_of_injected_gene	FALSE	FALSE	FALSE	FALSE	FALSE	0.452486981663859	scenario_005	CDSeq2	0.3	0.5	2	46.9815906092747	4	0.0265721994522076	3	7.50218570358034	5	FALSE	47.6279194108592	4	0.0265197718141723	3	7.50189717175829	5	FALSE	tested	original 2000-gene panel
THREE_SYNVAR_0181	DICER1	Immune	-0.0951613866428167	1.55587920290734e-05	0.000838288855384624	FALSE	0	0	single_type	Excit	other_type_of_injected_gene	TRUE	FALSE	FALSE	FALSE	FALSE	-0.163611374430139	scenario_005	CDSeq2	0.3	0.5	2	20.8855069771425	4	0.0144609829171187	4	6.17090134427516	5	FALSE	21.1355371333128	4	0.0142828883412585	4	6.16573006657145	5	FALSE	tested	original 2000-gene panel
THREE_SYNVAR_0181	DICER1	Vascular	-0.0236535511545703	0.715291627729392	0.875235743301624	FALSE	0	0	single_type	Excit	other_type_of_injected_gene	FALSE	FALSE	FALSE	FALSE	FALSE	-0.457760343609454	scenario_005	CDSeq2	0.3	0.5	2	5.22706290722172	4	0.00589717052585468	5	3.89268309018581	5	FALSE	5.34130558896165	4	0.00589613530713235	5	3.86510795204083	5	FALSE	tested	original 2000-gene panel
THREE_SYNVAR_0182	PIK3CD	Astro	-0.199988964152697	0.00644656224356574	0.0895467786645304	FALSE	0	0	single_type	Excit	other_type_of_injected_gene	FALSE	FALSE	FALSE	FALSE	FALSE	-0.0722818818657727	scenario_005	CDSeq2	0.3	0.5	2	25.9429335762434	2	0.0194769431658698	3	3.64985548771119	3	FALSE	27.8145604686968	2	0.0195007084109227	3	3.78042197890965	3	FALSE	tested	original 2000-gene panel
THREE_SYNVAR_0182	PIK3CD	Excit	-0.665268839053401	6.61752748766824e-07	5.60283993955911e-05	TRUE	-1	-0.897253660548375	single_type	Excit	injected_target	TRUE	TRUE	FALSE	TRUE	TRUE	-0.958629829125154	scenario_005	CDSeq2	0.3	0.5	2	80.5332352204268	2	0.535176891291189	2	8.57755120404597	3	FALSE	85.368463935352	2	0.537985552713514	2	8.6876069138467	3	FALSE	tested	original 2000-gene panel
THREE_SYNVAR_0182	PIK3CD	Inhib	-0.404189975466897	0.218551621324899	0.614595139958126	FALSE	0	0	single_type	Excit	other_type_of_injected_gene	FALSE	FALSE	FALSE	FALSE	FALSE	-0.111765618221015	scenario_005	CDSeq2	0.3	0.5	2	63.9970412888178	4	0.23222545213326	5	7.51339030318447	4	FALSE	69.0316456625661	5	0.230355674483447	5	7.59509875552505	4	FALSE	tested	original 2000-gene panel
THREE_SYNVAR_0182	PIK3CD	Oligo	-0.266081426551864	0.00194521304236917	0.0364061977824462	FALSE	0	0	single_type	Excit	other_type_of_injected_gene	TRUE	FALSE	FALSE	FALSE	FALSE	0.151922990096882	scenario_005	CDSeq2	0.3	0.5	2	13.999851584312	1	0.0194658415534037	2	3.76790496867657	2	FALSE	22.0407983454653	1	0.019507791579391	2	3.87183142732876	2	FALSE	tested	original 2000-gene panel
THREE_SYNVAR_0182	PIK3CD	OPC	-0.353978561979397	0.203202484661028	0.599160891753412	FALSE	0	0	single_type	Excit	other_type_of_injected_gene	FALSE	FALSE	FALSE	FALSE	FALSE	0.0208040236259394	scenario_005	CDSeq2	0.3	0.5	2	38.5778383985208	2	0.0323029669159291	4	4.47729819671455	3	FALSE	45.4150012323487	3	0.0323061690333041	4	4.58930588673675	4	FALSE	tested	original 2000-gene panel
THREE_SYNVAR_0182	PIK3CD	Immune	-0.201838228500283	0.00362067855489675	0.0583963206524095	FALSE	0	0	single_type	Excit	other_type_of_injected_gene	FALSE	FALSE	FALSE	FALSE	FALSE	0.0246564372602675	scenario_005	CDSeq2	0.3	0.5	2	46.8412078780297	5	0.157983025722981	5	6.55359772323161	5	FALSE	49.0682885265004	5	0.156993137363472	5	6.61156277651886	5	FALSE	tested	original 2000-gene panel
THREE_SYNVAR_0182	PIK3CD	Vascular	-0.220910960888828	0.486831084174303	0.772154922089127	FALSE	0	0	single_type	Excit	other_type_of_injected_gene	FALSE	FALSE	FALSE	FALSE	FALSE	0.147712327059391	scenario_005	CDSeq2	0.3	0.5	2	2.1562712056592	2	0.00336887921736758	4	0.787663259501842	4	FALSE	1.67577123186451	2	0.00335096641594858	4	0.778571976911577	4	FALSE	tested	original 2000-gene panel
THREE_SYNVAR_0183	CTBS	Astro	0.347396553321725	0.309649358645222	0.699201525995466	FALSE	0	0	single_type	Excit	other_type_of_injected_gene	FALSE	FALSE	FALSE	FALSE	FALSE	-0.0661543400714113	scenario_005	CDSeq2	0.3	0.5	2	41.8455880951335	4	0.0603835732705853	5	4.8787602942031	4	FALSE	41.750334243571	4	0.0602678057431922	5	4.93002692204277	4	FALSE	tested	original 2000-gene panel
THREE_SYNVAR_0183	CTBS	Excit	0.35711935121241	0.00911901072241308	0.112460388092222	TRUE	1	0.34741347310517	single_type	Excit	injected_target	FALSE	FALSE	FALSE	TRUE	FALSE	0.410155244339494	scenario_005	CDSeq2	0.3	0.5	2	91.142345502742	2	0.622558770868607	3	8.46599346709858	3	FALSE	91.8697151465487	3	0.623866354009094	3	8.50225405581697	3	FALSE	tested	original 2000-gene panel
THREE_SYNVAR_0183	CTBS	Inhib	0.353914252664526	0.208915913345279	0.608658980583032	FALSE	0	0	single_type	Excit	other_type_of_injected_gene	FALSE	FALSE	FALSE	FALSE	FALSE	-0.267282186514822	scenario_005	CDSeq2	0.3	0.5	2	44.4261397597702	2	0.0564988970747468	2	5.11652980263849	3	FALSE	46.5903604457128	2	0.0558714714458985	2	5.14662620741907	3	FALSE	tested	original 2000-gene panel
THREE_SYNVAR_0183	CTBS	Oligo	0.14383886976933	0.0762668033545161	0.383057560351214	FALSE	0	0	single_type	Excit	other_type_of_injected_gene	FALSE	FALSE	FALSE	FALSE	FALSE	-0.373071437424902	scenario_005	CDSeq2	0.3	0.5	2	64.5203127708412	4	0.180417080882563	4	6.68867291999644	4	FALSE	66.1491928315324	4	0.18035033474473	4	6.70960468771549	4	FALSE	tested	original 2000-gene panel
THREE_SYNVAR_0183	CTBS	OPC	0.28118398494494	0.352242709735553	0.718176903978965	FALSE	0	0	single_type	Excit	other_type_of_injected_gene	FALSE	FALSE	FALSE	FALSE	FALSE	-1.07741755461766	scenario_005	CDSeq2	0.3	0.5	2	42.0991820025943	3	0.0304515926903189	4	4.0871639376555	3	FALSE	43.7065321898755	3	0.0303819127255505	4	4.11394711065085	3	FALSE	tested	original 2000-gene panel
THREE_SYNVAR_0183	CTBS	Immune	0.100351395974133	0.154297818262967	0.541064196066874	FALSE	0	0	single_type	Excit	other_type_of_injected_gene	FALSE	FALSE	FALSE	FALSE	FALSE	-0.116314554638637	scenario_005	CDSeq2	0.3	0.5	2	26.4749978801577	5	0.0443675892851716	5	4.26610731544096	4	FALSE	27.1489477356003	5	0.0439377077971612	5	4.27558429499957	4	FALSE	tested	original 2000-gene panel
THREE_SYNVAR_0183	CTBS	Vascular	0.539336250796998	0.281002048941996	0.668816937596568	FALSE	0	0	single_type	Excit	other_type_of_injected_gene	FALSE	FALSE	FALSE	FALSE	FALSE	0.0087476885372741	scenario_005	CDSeq2	0.3	0.5	2	1.75961555861759	2	0.00532249592800732	5	0.735548817248624	4	FALSE	1.91337931465652	2	0.00532441353437356	5	0.758285038594034	4	FALSE	tested	original 2000-gene panel
THREE_SYNVAR_0184	LPGAT1	Astro	-0.623287216796322	0.0650127010596435	0.355669484566296	FALSE	0	0	single_type	Excit	other_type_of_injected_gene	FALSE	FALSE	FALSE	FALSE	FALSE	-0.249172872848615	scenario_005	CDSeq2	0.3	0.5	2	32.0377347213872	3	0.00991990555724313	2	5.88021935742927	4	FALSE	30.811638549984	2	0.00988678435033448	2	5.87681419631414	4	FALSE	tested	original 2000-gene panel
THREE_SYNVAR_0184	LPGAT1	Excit	0.118704966359516	0.17435738609678	0.564457420504187	TRUE	1	0.212753795122172	single_type	Excit	injected_target	FALSE	FALSE	FALSE	FALSE	FALSE	0.208590288981777	scenario_005	CDSeq2	0.3	0.5	2	84.756491944519	2	0.43219714362777	2	11.4886459698111	5	FALSE	85.8375875748835	2	0.433296234143819	2	11.4952184866211	5	FALSE	tested	original 2000-gene panel
THREE_SYNVAR_0184	LPGAT1	Inhib	-0.710811444577597	0.0638529574034723	0.354500304006496	FALSE	0	0	single_type	Excit	other_type_of_injected_gene	FALSE	FALSE	FALSE	FALSE	FALSE	0.00181566349063173	scenario_005	CDSeq2	0.3	0.5	2	70.1496844603732	5	0.0663117237118557	2	8.97831592414989	5	FALSE	70.2755356655829	5	0.0655837469838694	2	8.96787938920482	5	FALSE	tested	original 2000-gene panel
THREE_SYNVAR_0184	LPGAT1	Oligo	0.0452704568491724	0.326360828118838	0.70957864195493	FALSE	0	0	single_type	Excit	other_type_of_injected_gene	FALSE	FALSE	FALSE	FALSE	FALSE	0.00613560221450999	scenario_005	CDSeq2	0.3	0.5	2	83.5998034030682	5	0.460992857198068	5	11.908846119402	5	FALSE	83.9039707136231	5	0.460822460639337	5	11.90314448857	5	FALSE	tested	original 2000-gene panel
THREE_SYNVAR_0184	LPGAT1	OPC	-0.698758226813822	0.0623785676918693	0.348770733824351	FALSE	0	0	single_type	Excit	other_type_of_injected_gene	FALSE	FALSE	FALSE	FALSE	FALSE	0.000427869768983649	scenario_005	CDSeq2	0.3	0.5	2	53.5750108396165	5	0.0199318890102498	3	7.04459632141777	5	FALSE	54.051314699797	5	0.0198981721291163	3	7.03013464268987	5	FALSE	tested	original 2000-gene panel
THREE_SYNVAR_0184	LPGAT1	Immune	0.0330124096669414	0.428396835831241	0.745549263022864	FALSE	0	0	single_type	Excit	other_type_of_injected_gene	FALSE	FALSE	FALSE	FALSE	FALSE	0.469612357184846	scenario_005	CDSeq2	0.3	0.5	2	21.8058597768175	4	0.00865070204331247	3	5.3571338914447	5	FALSE	21.8343732968772	4	0.00852221025818842	3	5.34230479480919	5	FALSE	tested	original 2000-gene panel
THREE_SYNVAR_0184	LPGAT1	Vascular	-0.725552206880301	0.0607633035554718	0.345166625308719	FALSE	0	0	single_type	Excit	other_type_of_injected_gene	FALSE	FALSE	FALSE	FALSE	FALSE	-1.14188683925373	scenario_005	CDSeq2	0.3	0.5	2	3.32489258526618	3	0.00199577885150082	3	2.40381397079175	5	FALSE	3.7923902276968	3	0.00199039149533555	3	2.39163378926512	5	FALSE	tested	original 2000-gene panel
THREE_SYNVAR_0185	PTCH1	Astro	-0.113160518505323	0.0293834564234043	0.226163573683173	FALSE	0	0	single_type	Excit	other_type_of_injected_gene	FALSE	FALSE	FALSE	FALSE	FALSE	-0.265619588207308	scenario_005	CDSeq2	0.3	0.5	2	53.2121454059718	5	0.147065045574037	5	7.54469839445891	5	FALSE	53.1164375851204	5	0.146775055991978	5	7.57951050703547	5	FALSE	tested	original 2000-gene panel
THREE_SYNVAR_0185	PTCH1	Excit	-0.351055038458239	0.0304661139838088	0.230505321971115	TRUE	-1	-0.489846470114032	single_type	Excit	injected_target	FALSE	FALSE	FALSE	TRUE	FALSE	-0.505017339133376	scenario_005	CDSeq2	0.3	0.5	2	90.0412468206415	2	0.511160611398895	2	9.61821100568561	4	FALSE	90.7102414326019	2	0.512196100383137	2	9.65425221724974	4	FALSE	tested	original 2000-gene panel
THREE_SYNVAR_0185	PTCH1	Inhib	-0.0561824477134526	0.764644183868086	0.892084881179433	FALSE	0	0	single_type	Excit	other_type_of_injected_gene	FALSE	FALSE	FALSE	FALSE	FALSE	0.237879921928172	scenario_005	CDSeq2	0.3	0.5	2	48.0944308233204	2	0.0381705649035389	2	5.86651757086019	3	FALSE	48.8755850393699	2	0.0377510491372585	2	5.90743208867673	3	FALSE	tested	original 2000-gene panel
THREE_SYNVAR_0185	PTCH1	Oligo	-0.16148869314519	0.00980352141778992	0.117291374460642	FALSE	0	0	single_type	Excit	other_type_of_injected_gene	FALSE	FALSE	FALSE	FALSE	FALSE	-0.14427196121445	scenario_005	CDSeq2	0.3	0.5	2	72.2856189987649	5	0.196599271572818	5	8.17819536670646	4	FALSE	72.4873744016632	5	0.196556491789343	5	8.19473596522399	4	FALSE	tested	original 2000-gene panel
THREE_SYNVAR_0185	PTCH1	OPC	-0.0857616940053623	0.201496907815957	0.597102503494618	FALSE	0	0	single_type	Excit	other_type_of_injected_gene	FALSE	FALSE	FALSE	FALSE	FALSE	0.184771332571268	scenario_005	CDSeq2	0.3	0.5	2	57.7417358366454	5	0.101284343920695	5	7.13176595326315	5	FALSE	58.2175052074056	5	0.101054955470784	5	7.15364678188879	5	FALSE	tested	original 2000-gene panel
THREE_SYNVAR_0185	PTCH1	Immune	-0.116153099619307	0.0275532469250721	0.216768464746806	FALSE	0	0	single_type	Excit	other_type_of_injected_gene	FALSE	FALSE	FALSE	FALSE	FALSE	-0.398800246778681	scenario_005	CDSeq2	0.3	0.5	2	11.6609204847926	2	0.00498855306086901	3	2.45543360488982	3	FALSE	11.9586936548653	2	0.00493524071909595	3	2.46592153654393	3	FALSE	tested	original 2000-gene panel
THREE_SYNVAR_0185	PTCH1	Vascular	-0.686279579030998	0.193990831842905	0.585003200995127	FALSE	0	0	single_type	Excit	other_type_of_injected_gene	FALSE	FALSE	FALSE	FALSE	FALSE	-0.808183169371789	scenario_005	CDSeq2	0.3	0.5	2	0.781690517991692	1	0.000731609569148028	2	-0.186671834182276	3	FALSE	1.23582408314707	1	0.000731106508404546	2	-0.174339645640704	3	FALSE	tested	original 2000-gene panel
THREE_SYNVAR_0186	MYT1	Astro	0.241428182456403	0.158363544766214	0.544980279220654	FALSE	0	0	single_type	Excit	other_type_of_injected_gene	FALSE	FALSE	FALSE	FALSE	FALSE	0.76145811462264	scenario_005	CDSeq2	0.3	0.5	2	4.29473578803822	1	0.00188151098006485	1	0.765798094454453	1	FALSE	5.21743967666823	1	0.00188363704076431	1	0.800421727655447	1	FALSE	tested	original 2000-gene panel
THREE_SYNVAR_0186	MYT1	Excit	0.271188026448138	0.183706831980599	0.572694122743695	TRUE	1	0.599997323934502	single_type	Excit	injected_target	FALSE	FALSE	FALSE	FALSE	FALSE	0.383011801158076	scenario_005	CDSeq2	0.3	0.5	2	75.1213503110879	2	0.341156511885703	2	8.40599026083717	3	FALSE	73.8379910257508	2	0.342466814607575	2	8.33735463362639	3	FALSE	tested	original 2000-gene panel
THREE_SYNVAR_0186	MYT1	Inhib	0.301430883823681	0.247488044704116	0.64710844629988	FALSE	0	0	single_type	Excit	other_type_of_injected_gene	FALSE	FALSE	FALSE	FALSE	FALSE	-0.0879098292457073	scenario_005	CDSeq2	0.3	0.5	2	45.9552951487111	2	0.0408997973825141	2	5.02941707514486	2	FALSE	45.8882749134112	2	0.0405281487080711	2	5.04394094016374	2	FALSE	tested	original 2000-gene panel
THREE_SYNVAR_0186	MYT1	Oligo	0.106475357004362	0.175943484178646	0.564670604457819	FALSE	0	0	single_type	Excit	other_type_of_injected_gene	FALSE	FALSE	FALSE	FALSE	FALSE	0.408922920997254	scenario_005	CDSeq2	0.3	0.5	2	13.5322510353162	1	0.00767214653809582	1	2.59307420833567	1	FALSE	13.9339991177641	1	0.00769536879127666	1	2.61853606882822	1	FALSE	tested	original 2000-gene panel
THREE_SYNVAR_0186	MYT1	OPC	0.0532222723362581	0.589056967635377	0.81540105940094	FALSE	0	0	single_type	Excit	other_type_of_injected_gene	FALSE	FALSE	FALSE	FALSE	FALSE	0.0748800252477137	scenario_005	CDSeq2	0.3	0.5	2	75.5226306162033	5	0.607226438127311	5	8.87666077904223	5	FALSE	75.6753288765827	5	0.606272804711303	5	8.8965467910561	5	FALSE	tested	original 2000-gene panel
THREE_SYNVAR_0186	MYT1	Immune	0.144780978062336	0.116336115396303	0.46151327053338	FALSE	0	0	single_type	Excit	other_type_of_injected_gene	FALSE	FALSE	FALSE	FALSE	FALSE	0.0966555579469848	scenario_005	CDSeq2	0.3	0.5	2	4.24820790290804	1	0.00116359508631125	2	0.183077614959125	2	FALSE	4.19836864191022	1	0.00115322614101003	2	0.191056098736444	2	FALSE	tested	original 2000-gene panel
THREE_SYNVAR_0186	MYT1	Vascular	0.0147382891102192	0.972694274379534	0.990393319793548	FALSE	0	0	single_type	Excit	other_type_of_injected_gene	FALSE	FALSE	FALSE	FALSE	FALSE	0.00855124099101428	scenario_005	CDSeq2	0.3	0.5	2	1.05669664364897	1	0	1	-1	1	FALSE	0.996288317678676	1	0	1	-1	1	FALSE	tested	original 2000-gene panel
THREE_SYNVAR_0187	ZBTB34	Astro	0.0590052523826752	0.384216702821884	0.728378768459462	FALSE	0	0	single_type	Excit	other_type_of_injected_gene	FALSE	FALSE	FALSE	FALSE	FALSE	-0.227744074381322	scenario_005	CDSeq2	0.3	0.5	2	43.1080288159471	4	0.0383655561433931	4	4.02631994277479	3	FALSE	38.6936187923294	3	0.0383131978647857	4	4.02596768275217	3	FALSE	tested	original 2000-gene panel
THREE_SYNVAR_0187	ZBTB34	Excit	0.201355009948074	0.0432517698407978	0.286179816134676	TRUE	1	0.26754266007514	single_type	Excit	injected_target	FALSE	FALSE	FALSE	TRUE	FALSE	0.280361584053538	scenario_005	CDSeq2	0.3	0.5	2	90.7965680247718	2	0.66719634351593	3	8.38914021826965	3	FALSE	92.3205785857432	3	0.668581561606404	3	8.39252257781526	3	FALSE	tested	original 2000-gene panel
THREE_SYNVAR_0187	ZBTB34	Inhib	0.318438375595389	0.280034726941715	0.668816937596568	FALSE	0	0	single_type	Excit	other_type_of_injected_gene	FALSE	FALSE	FALSE	FALSE	FALSE	0.235131245475495	scenario_005	CDSeq2	0.3	0.5	2	53.798274779738	3	0.106292568008357	4	5.84701181018267	3	FALSE	54.5867321584973	3	0.105141826221814	4	5.83717192846092	3	FALSE	tested	original 2000-gene panel
THREE_SYNVAR_0187	ZBTB34	Oligo	0.124234879658464	0.0825383904444431	0.393440370536782	FALSE	0	0	single_type	Excit	other_type_of_injected_gene	FALSE	FALSE	FALSE	FALSE	FALSE	-0.0619749677356493	scenario_005	CDSeq2	0.3	0.5	2	56.5347045270248	4	0.144868638342762	4	6.23465692272754	3	FALSE	56.4977900432204	3	0.144902692477639	4	6.23686530353815	3	FALSE	tested	original 2000-gene panel
THREE_SYNVAR_0187	ZBTB34	OPC	0.261209947796309	0.277071552869325	0.668816937596568	FALSE	0	0	single_type	Excit	other_type_of_injected_gene	FALSE	FALSE	FALSE	FALSE	FALSE	1.43442772607734	scenario_005	CDSeq2	0.3	0.5	2	30.482556053178	2	0.0153804800796572	2	2.9402168191247	2	FALSE	31.6755075205213	2	0.0153519390563833	2	2.94337858456211	2	FALSE	tested	original 2000-gene panel
THREE_SYNVAR_0187	ZBTB34	Immune	0.102020175973936	0.107844111583939	0.445922861386611	FALSE	0	0	single_type	Excit	other_type_of_injected_gene	FALSE	FALSE	FALSE	FALSE	FALSE	-0.375180429992929	scenario_005	CDSeq2	0.3	0.5	2	17.0298684870392	3	0.024898721986169	5	3.16366854047072	4	FALSE	17.2837653550678	3	0.0246890571370732	5	3.13725919326942	4	FALSE	tested	original 2000-gene panel
THREE_SYNVAR_0187	ZBTB34	Vascular	0.58211929933858	0.160705271697371	0.549488409765241	FALSE	0	0	single_type	Excit	other_type_of_injected_gene	FALSE	FALSE	FALSE	FALSE	FALSE	0.767802543831835	scenario_005	CDSeq2	0.3	0.5	2	5.50204504070483	4	0.00299769192373206	4	-0.00948579809675245	3	FALSE	0.205095984919822	1	0.00301972563590114	4	-0.0260649512728741	3	FALSE	tested	original 2000-gene panel
