## Additional file 2: Supplementary Tables S1-S11 for "CDSeq2 integrates individual-level cell-type expression deconvolution with recoverability-guided prioritization": S8_eqtl_tests.csv (part 11 of 24)

variant	gene	cell_type	effect	p	q	injected	injected_sign	injected_beta	pattern	source_set	null_kind	called	correct_detection	wrong_sign_call	expected_detectable	observed_detectable	expected_component_slope	scenario	engine	maf	signal_ratio	replicate	baseline_GAM6_score	baseline_GAM6_quintile	baseline_contribution_score	baseline_contribution_quintile	baseline_expected_count_score	baseline_expected_count_quintile	baseline_GAM6_outside_training_range	scenario_GAM6_score	scenario_GAM6_quintile	scenario_contribution_score	scenario_contribution_quintile	scenario_expected_count_score	scenario_expected_count_quintile	scenario_GAM6_outside_training_range	availability_status	preprocessing
THREE_SYNVAR_0188	COL5A3	Astro	0.127495588549333	0.0893927060749703	0.410982785697407	FALSE	0	0	single_type	Excit	other_type_of_injected_gene	FALSE	FALSE	FALSE	FALSE	FALSE	0.0529443839827135	scenario_005	CDSeq2	0.3	0.5	2	79.0723739087431	5	0.538236526250398	5	9.66964552248251	5	FALSE	79.4906514025914	5	0.53751287973257	5	9.74813698582178	5	FALSE	tested	original 2000-gene panel
THREE_SYNVAR_0188	COL5A3	Excit	0.696903109602124	0.00399080151770084	0.0622425008637903	TRUE	1	1.15430055250094	single_type	Excit	injected_target	FALSE	FALSE	FALSE	FALSE	FALSE	1.02527470143346	scenario_005	CDSeq2	0.3	0.5	2	78.9822236228809	2	0.390194873627803	2	8.93128576276683	3	FALSE	78.474641715914	2	0.391109671126729	2	9.01225834086228	3	FALSE	tested	original 2000-gene panel
THREE_SYNVAR_0188	COL5A3	Inhib	0.424969479177762	0.0722752876897634	0.372479598586665	FALSE	0	0	single_type	Excit	other_type_of_injected_gene	FALSE	FALSE	FALSE	FALSE	FALSE	0.488290049332559	scenario_005	CDSeq2	0.3	0.5	2	14.795882062798	1	0.00841496149218773	1	3.60750572027051	2	FALSE	16.0228742341537	1	0.00832843465159852	1	3.67882242902113	2	FALSE	tested	original 2000-gene panel
THREE_SYNVAR_0188	COL5A3	Oligo	0.239833958926499	0.027314795906246	0.216768464746806	FALSE	0	0	single_type	Excit	other_type_of_injected_gene	FALSE	FALSE	FALSE	FALSE	FALSE	-0.0987198969998594	scenario_005	CDSeq2	0.3	0.5	2	26.2068382921551	1	0.0141127419726367	1	4.31458641404112	2	FALSE	26.5306785373594	1	0.0141035071306935	1	4.46208725742461	2	FALSE	tested	original 2000-gene panel
THREE_SYNVAR_0188	COL5A3	OPC	0.502513023517473	0.191628365002777	0.583416494820097	FALSE	0	0	single_type	Excit	other_type_of_injected_gene	FALSE	FALSE	FALSE	FALSE	FALSE	0.0980360409237707	scenario_005	CDSeq2	0.3	0.5	2	58.1706525139092	5	0.0458273429191269	5	5.97837149554579	4	FALSE	58.4582627704956	5	0.0457613294679271	5	6.06191320981978	4	FALSE	tested	original 2000-gene panel
THREE_SYNVAR_0188	COL5A3	Immune	0.150604079986891	0.0813663597356362	0.393123335896634	FALSE	0	0	single_type	Excit	other_type_of_injected_gene	FALSE	FALSE	FALSE	FALSE	FALSE	1.17560561091216	scenario_005	CDSeq2	0.3	0.5	2	12.0222076300895	2	0.0013152126091033	2	1.07234478921497	2	FALSE	13.2640852352106	2	0.00130127506811789	2	1.1383546705815	2	FALSE	tested	original 2000-gene panel
THREE_SYNVAR_0188	COL5A3	Vascular	0.377111429730482	0.314665312257338	0.705779922428673	FALSE	0	0	single_type	Excit	other_type_of_injected_gene	FALSE	FALSE	FALSE	FALSE	FALSE	-0.406634400328592	scenario_005	CDSeq2	0.3	0.5	2	6.48288655602245	4	0.00189834112874439	3	0.942784592949094	4	FALSE	7.46851951845304	4	0.0018829028223635	3	0.970521845960723	4	FALSE	tested	original 2000-gene panel
THREE_SYNVAR_0189	XYLT1	Astro	-0.184734132237878	0.0996706013063673	0.430131866802721	FALSE	0	0	single_type	Excit	other_type_of_injected_gene	FALSE	FALSE	FALSE	FALSE	FALSE	-0.405492265990318	scenario_005	CDSeq2	0.3	0.5	2	25.9604496463533	2	0.010198515466858	2	6.39555263752537	5	FALSE	30.3997641812454	2	0.0101924283586991	2	6.46496152416911	5	FALSE	tested	original 2000-gene panel
THREE_SYNVAR_0189	XYLT1	Excit	-0.749033305773414	4.81997619189037e-06	0.000355288582942079	TRUE	-1	-0.919717075501432	single_type	Excit	injected_target	TRUE	TRUE	FALSE	TRUE	TRUE	-1.01905048639826	scenario_005	CDSeq2	0.3	0.5	2	92.433296580675	3	0.545835744520376	2	12.3787665638222	5	FALSE	93.465447322339	3	0.547392260880634	2	12.4936037641732	5	FALSE	tested	original 2000-gene panel
THREE_SYNVAR_0189	XYLT1	Inhib	-0.465159493423389	0.364809528416676	0.720396047894907	FALSE	0	0	single_type	Excit	other_type_of_injected_gene	FALSE	FALSE	FALSE	FALSE	FALSE	0.604955649228928	scenario_005	CDSeq2	0.3	0.5	2	68.4950365450821	5	0.102220302698424	4	10.0982623912364	5	FALSE	72.2044446882511	5	0.101191516070527	4	10.1968504314236	5	FALSE	tested	original 2000-gene panel
THREE_SYNVAR_0189	XYLT1	Oligo	-0.270092957341627	0.00299929718864031	0.0522818666804164	FALSE	0	0	single_type	Excit	other_type_of_injected_gene	FALSE	FALSE	FALSE	FALSE	FALSE	-0.161521562963824	scenario_005	CDSeq2	0.3	0.5	2	54.3886218696136	3	0.055006474801423	3	9.04616078226356	5	FALSE	56.7258244558	3	0.0550904285298224	3	9.08805041865112	5	FALSE	tested	original 2000-gene panel
THREE_SYNVAR_0189	XYLT1	OPC	-0.164276914660155	0.0357639360911167	0.250347552637817	FALSE	0	0	single_type	Excit	other_type_of_injected_gene	FALSE	FALSE	FALSE	FALSE	FALSE	0.124799932483204	scenario_005	CDSeq2	0.3	0.5	2	62.8753090020041	5	0.281208974468672	5	11.4359686309642	5	FALSE	66.3557676862786	5	0.280652898689261	5	11.5277258036539	5	FALSE	tested	original 2000-gene panel
THREE_SYNVAR_0189	XYLT1	Immune	-0.11440545978241	0.15550270201922	0.541064196066874	FALSE	0	0	single_type	Excit	other_type_of_injected_gene	FALSE	FALSE	FALSE	FALSE	FALSE	-0.0823976197159772	scenario_005	CDSeq2	0.3	0.5	2	18.4656842880852	4	0.005469994959957	3	5.05625970272649	5	FALSE	21.044925300539	4	0.00542022669865095	3	5.05505038340149	5	FALSE	tested	original 2000-gene panel
THREE_SYNVAR_0189	XYLT1	Vascular	-0.493631911748809	0.324632920139047	0.708641105475289	FALSE	0	0	single_type	Excit	other_type_of_injected_gene	FALSE	FALSE	FALSE	FALSE	FALSE	0.0316630959954915	scenario_005	CDSeq2	0.3	0.5	2	3.0916189522999	3	5.99930842903249e-05	1	-0.560685862646378	2	FALSE	3.38218049605884	3	6.02407724049871e-05	1	-0.533577382094944	2	FALSE	tested	original 2000-gene panel
THREE_SYNVAR_0190	IDUA	Astro	0.0932612671282757	0.738627381611912	0.88376815915611	FALSE	0	0	single_type	Excit	other_type_of_injected_gene	FALSE	FALSE	FALSE	FALSE	FALSE	0.517298662634263	scenario_005	CDSeq2	0.3	0.5	2	35.2919965053026	3	0.0400385707912891	4	3.41222990816912	3	FALSE	34.8917118427707	3	0.0399839140022819	4	3.42415561886734	3	FALSE	tested	original 2000-gene panel
THREE_SYNVAR_0190	IDUA	Excit	0.693985993304508	1.86509746795592e-07	2.36867378430402e-05	TRUE	1	0.89134640607322	single_type	Excit	injected_target	TRUE	TRUE	FALSE	FALSE	FALSE	0.779710262505712	scenario_005	CDSeq2	0.3	0.5	2	93.1182024742397	3	0.705606509725435	4	7.75412223646287	2	FALSE	95.1520535663605	3	0.706938576717856	4	7.79540393516471	2	FALSE	tested	original 2000-gene panel
THREE_SYNVAR_0190	IDUA	Inhib	0.305576899244693	0.157713868870198	0.544980279220654	FALSE	0	0	single_type	Excit	other_type_of_injected_gene	FALSE	FALSE	FALSE	FALSE	FALSE	-0.169521473850998	scenario_005	CDSeq2	0.3	0.5	2	41.5080454150779	2	0.0815288550780525	3	4.74635105586378	2	FALSE	50.419895436952	2	0.0806196636254676	3	4.74344928668017	2	FALSE	tested	original 2000-gene panel
THREE_SYNVAR_0190	IDUA	Oligo	0.256153270552543	2.57297873805448e-05	0.00120388320954233	FALSE	0	0	single_type	Excit	other_type_of_injected_gene	TRUE	FALSE	FALSE	FALSE	FALSE	0.152196814490814	scenario_005	CDSeq2	0.3	0.5	2	43.7041503353101	3	0.0938780701025484	3	4.75944592915866	2	FALSE	52.3336243333744	3	0.0938701329728565	3	4.86211895316907	3	FALSE	tested	original 2000-gene panel
THREE_SYNVAR_0190	IDUA	OPC	0.0903142709292837	0.745942445977194	0.88596237070638	FALSE	0	0	single_type	Excit	other_type_of_injected_gene	FALSE	FALSE	FALSE	FALSE	FALSE	0.619400602260899	scenario_005	CDSeq2	0.3	0.5	2	40.2180244812581	3	0.0384587160786542	4	3.50177117569548	3	FALSE	47.2150518986242	4	0.0383723204600981	4	3.58927834612643	3	FALSE	tested	original 2000-gene panel
THREE_SYNVAR_0190	IDUA	Immune	0.136516555428547	0.00137758932678607	0.0278335661707457	FALSE	0	0	single_type	Excit	other_type_of_injected_gene	TRUE	FALSE	FALSE	FALSE	FALSE	0.109463824821885	scenario_005	CDSeq2	0.3	0.5	2	19.5158389120993	4	0.0376956898885819	5	2.9834357641637	4	FALSE	23.0756648717443	4	0.037403524781253	5	2.99266529016087	4	FALSE	tested	original 2000-gene panel
THREE_SYNVAR_0190	IDUA	Vascular	-0.118928380889271	0.80732328795131	0.916031146124715	FALSE	0	0	single_type	Excit	other_type_of_injected_gene	FALSE	FALSE	FALSE	FALSE	FALSE	-0.991447433458868	scenario_005	CDSeq2	0.3	0.5	2	0.488615882162905	1	0.00279358833543903	4	-0.356277073936533	2	FALSE	0.358543965529293	1	0.00281186744018671	4	-0.37118228208853	2	FALSE	tested	original 2000-gene panel
THREE_SYNVAR_0191	ZSCAN25	Astro	-0.325532724492197	0.249316367092181	0.647130657941458	FALSE	0	0	single_type	Excit	other_type_of_injected_gene	FALSE	FALSE	FALSE	FALSE	FALSE	0.696304191705355	scenario_005	CDSeq2	0.3	0.5	2	27.7139935636697	2	0.032733505212472	4	3.83058526853768	3	FALSE	38.2089404599868	3	0.0326872563801845	4	3.89610073382908	3	FALSE	tested	original 2000-gene panel
THREE_SYNVAR_0191	ZSCAN25	Excit	-0.593195785530867	7.26150716454133e-08	1.17372361259586e-05	TRUE	-1	-0.925291857068145	single_type	Excit	injected_target	TRUE	TRUE	FALSE	FALSE	FALSE	-0.530693074315665	scenario_005	CDSeq2	0.3	0.5	2	92.1024446380972	3	0.671338056434205	3	8.46990183024416	3	FALSE	93.0567371426911	3	0.672735385486821	3	8.50575293951267	3	FALSE	tested	original 2000-gene panel
THREE_SYNVAR_0191	ZSCAN25	Inhib	-0.404173841518075	0.172453484293554	0.564457420504187	FALSE	0	0	single_type	Excit	other_type_of_injected_gene	FALSE	FALSE	FALSE	FALSE	FALSE	-0.111691689716073	scenario_005	CDSeq2	0.3	0.5	2	52.999505745523	2	0.113968026410023	4	6.03872353296218	3	FALSE	59.8033830061234	3	0.112738127597358	4	6.06847838423711	3	FALSE	tested	original 2000-gene panel
THREE_SYNVAR_0191	ZSCAN25	Oligo	-0.221846223173004	0.000117127480805722	0.00371879751558166	FALSE	0	0	single_type	Excit	other_type_of_injected_gene	TRUE	FALSE	FALSE	FALSE	FALSE	0.777977486307161	scenario_005	CDSeq2	0.3	0.5	2	52.9494710462599	3	0.129714961650073	4	6.06925270695752	3	FALSE	59.6301300547715	4	0.129764698437298	4	6.09671608881947	3	FALSE	tested	original 2000-gene panel
THREE_SYNVAR_0191	ZSCAN25	OPC	-0.304491494328113	0.28265692335372	0.66903681456034	FALSE	0	0	single_type	Excit	other_type_of_injected_gene	FALSE	FALSE	FALSE	FALSE	FALSE	0.799377425034078	scenario_005	CDSeq2	0.3	0.5	2	40.1542429080022	3	0.0301632339368895	4	3.89839052746061	3	FALSE	43.2422732001816	3	0.030106516051596	4	3.93451467477834	3	FALSE	tested	original 2000-gene panel
THREE_SYNVAR_0191	ZSCAN25	Immune	-0.108891949556537	0.103001960464238	0.435575280863111	FALSE	0	0	single_type	Excit	other_type_of_injected_gene	FALSE	FALSE	FALSE	FALSE	FALSE	0.96281502620297	scenario_005	CDSeq2	0.3	0.5	2	11.6470509228617	2	0.0173489501001406	4	2.62692133734148	3	FALSE	15.0878810145269	3	0.017198153164294	4	2.7088624711079	3	FALSE	tested	original 2000-gene panel
THREE_SYNVAR_0191	ZSCAN25	Vascular	-0.298316764084375	0.358144233194858	0.718176903978965	FALSE	0	0	single_type	Excit	other_type_of_injected_gene	FALSE	FALSE	FALSE	FALSE	FALSE	-0.032158148891528	scenario_005	CDSeq2	0.3	0.5	2	1.30798606358368	2	0.00473326625619761	4	0.300689248141376	3	FALSE	1.27972559990871	1	0.00476986288244858	4	0.378402474227462	3	FALSE	tested	original 2000-gene panel
THREE_SYNVAR_0192	USP47	Astro	0.0303492815325897	0.432952351786413	0.749551393842494	FALSE	0	0	single_type	Excit	other_type_of_injected_gene	FALSE	FALSE	FALSE	FALSE	FALSE	0.0280704484643543	scenario_005	CDSeq2	0.3	0.5	2	46.368233967596	4	0.0297702536718406	3	7.98505552220384	5	FALSE	48.5354376755979	5	0.0297043377244307	3	7.98707853604484	5	FALSE	tested	original 2000-gene panel
THREE_SYNVAR_0192	USP47	Excit	0.0376260154677677	0.589308414696405	0.81540105940094	TRUE	1	0.205878048867778	single_type	Excit	injected_target	FALSE	FALSE	FALSE	FALSE	FALSE	0.102301896496756	scenario_005	CDSeq2	0.3	0.5	2	91.6477863766999	3	0.6284065432976	3	12.644932656717	5	FALSE	91.272950260978	2	0.629590987189965	3	12.6592575288349	5	FALSE	tested	original 2000-gene panel
THREE_SYNVAR_0192	USP47	Inhib	0.533337281291301	0.229806875132565	0.627528001543734	FALSE	0	0	single_type	Excit	other_type_of_injected_gene	FALSE	FALSE	FALSE	FALSE	FALSE	-0.0146386562236339	scenario_005	CDSeq2	0.3	0.5	2	63.7995662112101	4	0.0885608479763394	3	9.90742877258106	5	FALSE	64.2528509098315	4	0.0875829017055095	3	9.90316549990304	5	FALSE	tested	original 2000-gene panel
THREE_SYNVAR_0192	USP47	Oligo	0.0167780224525277	0.712860287854563	0.873674581129778	FALSE	0	0	single_type	Excit	other_type_of_injected_gene	FALSE	FALSE	FALSE	FALSE	FALSE	-0.0506131143390596	scenario_005	CDSeq2	0.3	0.5	2	64.7597100812232	4	0.208138337332986	5	11.1262977246604	5	FALSE	65.4361000473208	4	0.208158268594148	5	11.1304365138186	5	FALSE	tested	original 2000-gene panel
THREE_SYNVAR_0192	USP47	OPC	0.531134077360012	0.229258716902923	0.627528001543734	FALSE	0	0	single_type	Excit	other_type_of_injected_gene	FALSE	FALSE	FALSE	FALSE	FALSE	-0.0748559777324115	scenario_005	CDSeq2	0.3	0.5	2	47.2671214644467	4	0.0312172959037921	4	8.26239139107675	5	FALSE	47.9171094779733	4	0.0311508688458367	4	8.26868898883234	5	FALSE	tested	original 2000-gene panel
THREE_SYNVAR_0192	USP47	Immune	0.020685024675163	0.61637168078342	0.823991615363098	FALSE	0	0	single_type	Excit	other_type_of_injected_gene	FALSE	FALSE	FALSE	FALSE	FALSE	-0.0704141323604375	scenario_005	CDSeq2	0.3	0.5	2	18.9372827061526	4	0.0107334057968811	3	6.2126507427566	5	FALSE	19.2113741956421	3	0.0106204756795893	3	6.18531873940825	5	FALSE	tested	original 2000-gene panel
THREE_SYNVAR_0192	USP47	Vascular	0.0270374224767171	0.579128479281981	0.808869156451974	FALSE	0	0	single_type	Excit	other_type_of_injected_gene	FALSE	FALSE	FALSE	FALSE	FALSE	-0.0303660310598558	scenario_005	CDSeq2	0.3	0.5	2	2.80243465474094	2	0.00317331602056157	4	3.41018478603595	5	FALSE	3.80390104392921	3	0.00319216026052075	4	3.40247569717371	5	FALSE	tested	original 2000-gene panel
THREE_SYNVAR_0193	ZNF429	Astro	-0.212500251680118	0.548169118389889	0.801338574000888	FALSE	0	0	single_type	Excit	other_type_of_injected_gene	FALSE	FALSE	FALSE	FALSE	FALSE	0.611370835948111	scenario_005	CDSeq2	0.3	0.5	2	31.1918096677306	2	0.0332030882629483	4	5.43775903585585	4	FALSE	32.5892835816208	3	0.033162829969639	4	5.44100155287542	4	FALSE	tested	original 2000-gene panel
THREE_SYNVAR_0193	ZNF429	Excit	-0.22587123312039	0.0319836836674426	0.235674808511203	TRUE	-1	-0.25633363587875	single_type	Excit	injected_target	FALSE	FALSE	FALSE	TRUE	FALSE	-0.28944685246275	scenario_005	CDSeq2	0.3	0.5	2	94.9327186631162	3	0.696909521391686	4	10.1861180880744	4	FALSE	95.6494335765454	4	0.698102639534133	4	10.1812639229401	4	FALSE	tested	original 2000-gene panel
THREE_SYNVAR_0193	ZNF429	Inhib	-0.220044215080489	0.549276986655712	0.801338574000888	FALSE	0	0	single_type	Excit	other_type_of_injected_gene	FALSE	FALSE	FALSE	FALSE	FALSE	-0.0380422972660733	scenario_005	CDSeq2	0.3	0.5	2	63.9389975886654	4	0.100533381221798	4	7.48152498609891	4	FALSE	65.2993390992258	4	0.0994279919389956	4	7.47425830655515	4	FALSE	tested	original 2000-gene panel
THREE_SYNVAR_0193	ZNF429	Oligo	-0.0770227622894616	0.138029651224633	0.507059338589664	FALSE	0	0	single_type	Excit	other_type_of_injected_gene	FALSE	FALSE	FALSE	FALSE	FALSE	-0.0158043380573351	scenario_005	CDSeq2	0.3	0.5	2	57.2098448040342	4	0.127357346700342	4	7.60805173404634	4	FALSE	59.005858316672	4	0.127421381327014	4	7.61241918682847	4	FALSE	tested	original 2000-gene panel
THREE_SYNVAR_0193	ZNF429	OPC	-0.21108011330098	0.5498917062022	0.801338574000888	FALSE	0	0	single_type	Excit	other_type_of_injected_gene	FALSE	FALSE	FALSE	FALSE	FALSE	0.162192643790872	scenario_005	CDSeq2	0.3	0.5	2	44.6859404906598	3	0.0307512778286171	4	5.47818187062911	4	FALSE	46.4819148333047	3	0.0306964973785566	4	5.47606005272502	4	FALSE	tested	original 2000-gene panel
THREE_SYNVAR_0193	ZNF429	Immune	-0.0142513066672656	0.788722944440372	0.904002794861253	FALSE	0	0	single_type	Excit	other_type_of_injected_gene	FALSE	FALSE	FALSE	FALSE	FALSE	-0.0117967427156075	scenario_005	CDSeq2	0.3	0.5	2	13.1022973185253	2	0.00974820519282605	3	3.32184323447044	4	FALSE	13.8640384535981	2	0.00967277494098251	3	3.31542518405389	4	FALSE	tested	original 2000-gene panel
THREE_SYNVAR_0193	ZNF429	Vascular	-0.075119457938893	0.902957454353286	0.960353851936963	FALSE	0	0	single_type	Excit	other_type_of_injected_gene	FALSE	FALSE	FALSE	FALSE	FALSE	0.141190955422513	scenario_005	CDSeq2	0.3	0.5	2	1.45431446358403	2	0.00149717940178256	3	0.280245151282592	3	FALSE	1.74452544509182	2	0.00151588491067942	3	0.258709462573898	3	FALSE	tested	original 2000-gene panel
THREE_SYNVAR_0194	ASPH	Astro	-0.0140085005487704	0.651390674281147	0.847303076911185	FALSE	0	0	single_type	Excit	other_type_of_injected_gene	FALSE	FALSE	FALSE	FALSE	FALSE	0.0158820608087761	scenario_005	CDSeq2	0.3	0.5	2	57.1685055018765	5	0.166481835410839	5	9.97305879131943	5	FALSE	58.2493990261011	5	0.166198599524323	5	9.97202834054872	5	FALSE	tested	original 2000-gene panel
THREE_SYNVAR_0194	ASPH	Excit	-0.0895333864264964	0.278487884272962	0.668816937596568	TRUE	-1	-0.2278549864903	single_type	Excit	injected_target	FALSE	FALSE	FALSE	FALSE	FALSE	-0.158685461719485	scenario_005	CDSeq2	0.3	0.5	2	94.4894133812633	3	0.65477868340055	3	12.1914400107126	5	FALSE	94.4546730563628	3	0.65593481645242	3	12.2021303412687	5	FALSE	tested	original 2000-gene panel
THREE_SYNVAR_0194	ASPH	Inhib	-0.00410625050160126	0.946131590281175	0.975201140591263	FALSE	0	0	single_type	Excit	other_type_of_injected_gene	FALSE	FALSE	FALSE	FALSE	FALSE	0.112685128847306	scenario_005	CDSeq2	0.3	0.5	2	61.1945933721191	4	0.058800723995152	2	8.78619664761055	5	FALSE	61.6275791009958	4	0.0581452214790529	2	8.78652539884422	5	FALSE	tested	original 2000-gene panel
THREE_SYNVAR_0194	ASPH	Oligo	-0.0375432402311293	0.351521319455016	0.718176903978965	FALSE	0	0	single_type	Excit	other_type_of_injected_gene	FALSE	FALSE	FALSE	FALSE	FALSE	-0.13312821149419	scenario_005	CDSeq2	0.3	0.5	2	46.9669002727427	3	0.0645155405511203	3	8.73400330481131	5	FALSE	47.7192246504263	3	0.0644885829665622	3	8.73720976889398	5	FALSE	tested	original 2000-gene panel
THREE_SYNVAR_0194	ASPH	OPC	-0.0305053859921242	0.325048903312348	0.708641105475289	FALSE	0	0	single_type	Excit	other_type_of_injected_gene	FALSE	FALSE	FALSE	FALSE	FALSE	0.0513701808015689	scenario_005	CDSeq2	0.3	0.5	2	49.3421791439439	4	0.0427250285794534	5	8.17241777611662	5	FALSE	49.463245113794	4	0.0426198367693369	5	8.16992341174178	5	FALSE	tested	original 2000-gene panel
THREE_SYNVAR_0194	ASPH	Immune	-0.00853022572033001	0.776848295232229	0.900733619559529	FALSE	0	0	single_type	Excit	other_type_of_injected_gene	FALSE	FALSE	FALSE	FALSE	FALSE	-0.101415803035703	scenario_005	CDSeq2	0.3	0.5	2	18.8421144679954	4	0.010282294381065	3	5.71222353997033	5	FALSE	19.0544548680197	3	0.0101910205366823	3	5.69836950228172	5	FALSE	tested	original 2000-gene panel
THREE_SYNVAR_0194	ASPH	Vascular	-0.042591377855239	0.318042110158957	0.708489357291258	FALSE	0	0	single_type	Excit	other_type_of_injected_gene	FALSE	FALSE	FALSE	FALSE	FALSE	0.0794747358199969	scenario_005	CDSeq2	0.3	0.5	2	2.37789943554756	2	0.00241589368182008	3	2.81083337196532	5	FALSE	2.91753811140696	2	0.00242192227162246	3	2.81229307367121	5	FALSE	tested	original 2000-gene panel
THREE_SYNVAR_0195	PODXL	Astro	-0.178411181525334	0.523425878497517	0.792375466484559	FALSE	0	0	single_type	Excit	other_type_of_injected_gene	FALSE	FALSE	FALSE	FALSE	FALSE	-0.61682835847363	scenario_005	CDSeq2	0.3	0.5	2	20.1551511693865	1	0.010208906302751	2	2.38392534490818	2	FALSE	16.210162241476	1	0.0102022111075001	2	2.39393276112765	2	FALSE	tested	original 2000-gene panel
THREE_SYNVAR_0195	PODXL	Excit	0.529580277571333	0.0125897518997417	0.134895766966984	TRUE	1	1.10776343718202	single_type	Excit	injected_target	FALSE	FALSE	FALSE	FALSE	FALSE	0.660988235824235	scenario_005	CDSeq2	0.3	0.5	2	95.0358052501908	3	0.804271562722042	5	8.67632735441637	3	FALSE	95.6897667607829	4	0.806414471230124	5	8.73120329536974	3	FALSE	tested	original 2000-gene panel
THREE_SYNVAR_0195	PODXL	Inhib	-0.0894166893903755	0.752796454293181	0.889271701834819	FALSE	0	0	single_type	Excit	other_type_of_injected_gene	FALSE	FALSE	FALSE	FALSE	FALSE	-0.512880917997996	scenario_005	CDSeq2	0.3	0.5	2	17.2202773355649	1	0.01729100352362	1	3.36181134726987	2	FALSE	18.676920478784	1	0.0170921355391457	1	3.3890960127814	2	FALSE	tested	original 2000-gene panel
THREE_SYNVAR_0195	PODXL	Oligo	0.291404995003114	0.0134827321554143	0.142289940380295	FALSE	0	0	single_type	Excit	other_type_of_injected_gene	FALSE	FALSE	FALSE	FALSE	FALSE	-1.04117938492241	scenario_005	CDSeq2	0.3	0.5	2	20.9497706900739	1	0.0301068024763601	2	3.82526910254814	2	FALSE	23.6609018476686	1	0.0301302874662546	2	3.89200108820024	2	FALSE	tested	original 2000-gene panel
THREE_SYNVAR_0195	PODXL	OPC	-0.256110972235929	0.379435752400498	0.72830229848299	FALSE	0	0	single_type	Excit	other_type_of_injected_gene	FALSE	FALSE	FALSE	FALSE	FALSE	-1.18974995925344	scenario_005	CDSeq2	0.3	0.5	2	42.9639919704871	3	0.0257189184651542	3	3.63556789331123	3	FALSE	43.9668825987702	3	0.0256547016143003	3	3.68685666378513	3	FALSE	tested	original 2000-gene panel
THREE_SYNVAR_0195	PODXL	Immune	0.227637466848011	0.245210676343742	0.644402597850995	FALSE	0	0	single_type	Excit	other_type_of_injected_gene	FALSE	FALSE	FALSE	FALSE	FALSE	-0.602585433764829	scenario_005	CDSeq2	0.3	0.5	2	0.645816294515541	1	0.000716233157465484	1	-0.32312290085659	1	FALSE	2.08481335155987	1	0.000709454636406943	1	-0.331247740278623	1	FALSE	tested	original 2000-gene panel
THREE_SYNVAR_0195	PODXL	Vascular	0.162085436784717	0.156566301533827	0.542641099663048	FALSE	0	0	single_type	Excit	other_type_of_injected_gene	FALSE	FALSE	FALSE	FALSE	FALSE	-0.71844431272712	scenario_005	CDSeq2	0.3	0.5	2	21.3335235313012	5	0.111686573352608	5	5.08926467454936	5	FALSE	21.2397249230856	5	0.109796738406268	5	5.00708857660537	5	FALSE	tested	original 2000-gene panel
THREE_SYNVAR_0196	PPP5C	Astro	0.05073854943719	0.218293614008019	0.614595139958126	FALSE	0	0	single_type	Excit	other_type_of_injected_gene	FALSE	FALSE	FALSE	FALSE	FALSE	-0.228700497210797	scenario_005	CDSeq2	0.3	0.5	2	41.3195321554313	4	0.0463452385868026	4	6.13878190021254	4	FALSE	35.8198993124277	3	0.0463057336009698	4	6.11430594523196	4	FALSE	tested	original 2000-gene panel
THREE_SYNVAR_0196	PPP5C	Excit	0.136464889218325	0.0698993645641253	0.367655138065158	TRUE	1	0.317499900691118	single_type	Excit	injected_target	FALSE	FALSE	FALSE	FALSE	FALSE	0.112386590511614	scenario_005	CDSeq2	0.3	0.5	2	93.429200410225	3	0.694681521014764	4	10.3435841765665	4	FALSE	93.7734195063991	3	0.696067034919253	4	10.3402559729168	4	FALSE	tested	original 2000-gene panel
THREE_SYNVAR_0196	PPP5C	Inhib	-0.212876134355675	0.621961570774426	0.827879678363786	FALSE	0	0	single_type	Excit	other_type_of_injected_gene	FALSE	FALSE	FALSE	FALSE	FALSE	-0.339278738316723	scenario_005	CDSeq2	0.3	0.5	2	59.9569537084761	3	0.12275500016263	5	7.98131351411233	4	FALSE	59.9418183252144	3	0.121439674253054	5	7.95276715988608	4	FALSE	tested	original 2000-gene panel
THREE_SYNVAR_0196	PPP5C	Oligo	0.0303298724017482	0.462654099909926	0.762371630806161	FALSE	0	0	single_type	Excit	other_type_of_injected_gene	FALSE	FALSE	FALSE	FALSE	FALSE	-0.0830848806282187	scenario_005	CDSeq2	0.3	0.5	2	44.3224042202364	3	0.0959207813981149	3	7.44260487535835	4	FALSE	44.7780681806852	3	0.0959840522589662	3	7.43018049504185	4	FALSE	tested	original 2000-gene panel
THREE_SYNVAR_0196	PPP5C	OPC	-0.192057648261552	0.627655442061917	0.830954114658294	FALSE	0	0	single_type	Excit	other_type_of_injected_gene	FALSE	FALSE	FALSE	FALSE	FALSE	0.882289541291388	scenario_005	CDSeq2	0.3	0.5	2	41.6521996140334	3	0.02668559950201	3	5.50921088187899	4	FALSE	42.9581453614768	3	0.0266430741156163	3	5.5074739246811	4	FALSE	tested	original 2000-gene panel
THREE_SYNVAR_0196	PPP5C	Immune	0.0304391583014693	0.379548540395837	0.72830229848299	FALSE	0	0	single_type	Excit	other_type_of_injected_gene	FALSE	FALSE	FALSE	FALSE	FALSE	0.350093403952746	scenario_005	CDSeq2	0.3	0.5	2	9.73037708629352	2	0.011120921120842	3	3.72925252421205	4	FALSE	9.70744618260587	2	0.0110402439063896	3	3.69178670329828	4	FALSE	tested	original 2000-gene panel
THREE_SYNVAR_0196	PPP5C	Vascular	-0.213862862863727	0.598827755658355	0.819642609361474	FALSE	0	0	single_type	Excit	other_type_of_injected_gene	FALSE	FALSE	FALSE	FALSE	FALSE	-0.431180643342176	scenario_005	CDSeq2	0.3	0.5	2	0	1	0.00249093821483678	3	0.912366303063489	4	FALSE	0	1	0.00252018694575187	3	0.86720011683133	4	FALSE	tested	original 2000-gene panel
THREE_SYNVAR_0197	RBM33	Astro	0.0197791468515873	0.673733894419656	0.860036816115016	FALSE	0	0	single_type	Excit	other_type_of_injected_gene	FALSE	FALSE	FALSE	FALSE	FALSE	-0.16517783261801	scenario_005	CDSeq2	0.3	0.5	2	41.0226218307737	4	0.0333663821238346	4	7.3416857486872	5	FALSE	39.8214319119313	4	0.033307638707024	4	7.32373482141471	5	FALSE	tested	original 2000-gene panel
THREE_SYNVAR_0197	RBM33	Excit	0.212910073447558	0.0182296035927332	0.171493307872379	TRUE	1	0.241523639397797	single_type	Excit	injected_target	FALSE	FALSE	FALSE	TRUE	TRUE	0.293246921751301	scenario_005	CDSeq2	0.3	0.5	2	93.9764396515849	3	0.64200036797899	3	11.9197301910242	5	FALSE	94.4420750482337	3	0.6433159970494	3	11.9315644870969	5	FALSE	tested	original 2000-gene panel
THREE_SYNVAR_0197	RBM33	Inhib	0.18564741212032	0.0341451327583039	0.243815445960901	FALSE	0	0	single_type	Excit	other_type_of_injected_gene	FALSE	FALSE	FALSE	FALSE	FALSE	-1.00384693283254	scenario_005	CDSeq2	0.3	0.5	2	64.7757001307157	4	0.0952571861794642	4	9.26367882340919	5	FALSE	65.5976802362829	4	0.0942180306143398	4	9.24083141672558	5	FALSE	tested	original 2000-gene panel
THREE_SYNVAR_0197	RBM33	Oligo	0.0309708114855863	0.54850067878729	0.801338574000888	FALSE	0	0	single_type	Excit	other_type_of_injected_gene	FALSE	FALSE	FALSE	FALSE	FALSE	-0.0374667279849522	scenario_005	CDSeq2	0.3	0.5	2	67.0098758998487	4	0.171456274398862	4	10.0055131197603	5	FALSE	68.6320982246658	4	0.171480258765929	4	9.9903131391294	5	FALSE	tested	original 2000-gene panel
THREE_SYNVAR_0197	RBM33	OPC	-0.961401365405568	0.0242330495418519	0.201338140586041	FALSE	0	0	single_type	Excit	other_type_of_injected_gene	FALSE	FALSE	FALSE	FALSE	FALSE	0.0850553074046479	scenario_005	CDSeq2	0.3	0.5	2	48.9902928034699	4	0.0334060373489409	4	7.54907678052836	5	FALSE	51.1248125486812	4	0.0333376462262469	4	7.54117801131202	5	FALSE	tested	original 2000-gene panel
THREE_SYNVAR_0197	RBM33	Immune	0.0195355905043743	0.693822737993506	0.867981573743804	FALSE	0	0	single_type	Excit	other_type_of_injected_gene	FALSE	FALSE	FALSE	FALSE	FALSE	-0.0301245031477279	scenario_005	CDSeq2	0.3	0.5	2	23.3996166021283	4	0.0205446100931892	4	6.3523736689287	5	FALSE	23.8411976453728	4	0.0203492323454186	4	6.33315720882615	5	FALSE	tested	original 2000-gene panel
THREE_SYNVAR_0197	RBM33	Vascular	-1.08019382053194	0.0151641154272585	0.151452735170362	FALSE	0	0	single_type	Excit	other_type_of_injected_gene	FALSE	FALSE	FALSE	FALSE	FALSE	0.470703253648283	scenario_005	CDSeq2	0.3	0.5	2	3.06924083782928	3	0.00396914187671917	4	2.99219912776218	5	FALSE	3.39732664705192	3	0.00399119629164199	4	2.94217070639265	5	FALSE	tested	original 2000-gene panel
THREE_SYNVAR_0198	AL365361.1	Astro	-0.156202139689192	0.40919822052465	0.741980680183813	FALSE	0	0	single_type	Excit	other_type_of_injected_gene	FALSE	FALSE	FALSE	FALSE	FALSE	-1.06860180658778	scenario_005	CDSeq2	0.3	0.5	2	9.67905472699994	1	0.0032293193753415	1	0.896921191404405	1	FALSE	11.7669557259429	1	0.00324358928963594	1	0.917724757231244	1	FALSE	tested	original 2000-gene panel
THREE_SYNVAR_0198	AL365361.1	Excit	-0.390402377058204	0.00895248071232242	0.112095145820488	TRUE	-1	-0.355244202364653	single_type	Excit	injected_target	FALSE	FALSE	FALSE	TRUE	FALSE	-0.488956429167789	scenario_005	CDSeq2	0.3	0.5	2	93.0612991901495	3	0.606735360111878	3	8.48333427055808	3	FALSE	93.3883838437454	3	0.609333341736445	3	8.52372638983937	3	FALSE	tested	original 2000-gene panel
THREE_SYNVAR_0198	AL365361.1	Inhib	-0.104463464965294	0.361828871200496	0.719610439591143	FALSE	0	0	single_type	Excit	other_type_of_injected_gene	FALSE	FALSE	FALSE	FALSE	FALSE	-0.0389727088732912	scenario_005	CDSeq2	0.3	0.5	2	68.9271596824552	5	0.359979992387762	5	7.87820754518907	4	FALSE	69.741352328294	5	0.357249937336325	5	7.89666837609738	4	FALSE	tested	original 2000-gene panel
THREE_SYNVAR_0198	AL365361.1	Oligo	-0.117263606667727	0.217321790440003	0.614595139958126	FALSE	0	0	single_type	Excit	other_type_of_injected_gene	FALSE	FALSE	FALSE	FALSE	FALSE	-0.04558727654899	scenario_005	CDSeq2	0.3	0.5	2	24.4947186602741	1	0.0163378271321097	2	3.16476932363819	2	FALSE	27.3068318987928	1	0.0164257651458182	2	3.22067659135842	2	FALSE	tested	original 2000-gene panel
THREE_SYNVAR_0198	AL365361.1	OPC	-0.205745314168105	0.395365813098767	0.733624296063963	FALSE	0	0	single_type	Excit	other_type_of_injected_gene	FALSE	FALSE	FALSE	FALSE	FALSE	-0.934235610357067	scenario_005	CDSeq2	0.3	0.5	2	34.1492730513151	2	0.0115025918728619	2	2.65954093582666	2	FALSE	34.754476015942	2	0.0115331248474799	2	2.70609183940028	2	FALSE	tested	original 2000-gene panel
THREE_SYNVAR_0198	AL365361.1	Immune	-0.0909452964477027	0.320248134187099	0.708489357291258	FALSE	0	0	single_type	Excit	other_type_of_injected_gene	FALSE	FALSE	FALSE	FALSE	FALSE	-0.893538784907764	scenario_005	CDSeq2	0.3	0.5	2	2.92061302866536	1	0.00221490912004655	2	0.227272602665366	2	FALSE	3.44133539967917	1	0.00221424164429578	2	0.22116672596732	2	FALSE	tested	original 2000-gene panel
THREE_SYNVAR_0198	AL365361.1	Vascular	0.0357810413086	0.942238084127331	0.974011228824648	FALSE	0	0	single_type	Excit	other_type_of_injected_gene	FALSE	FALSE	FALSE	FALSE	FALSE	-0.122499758335413	scenario_005	CDSeq2	0.3	0.5	2	0	1	0	1	-1	1	FALSE	0.0891767211421584	1	0	1	-1	1	FALSE	tested	original 2000-gene panel
THREE_SYNVAR_0199	GXYLT1	Astro	-0.21292779943781	0.0550807907074116	0.32321335273194	TRUE	-1	-1.08221735650391	other_type_control	Astro	injected_target	FALSE	FALSE	FALSE	TRUE	TRUE	-1.20487669813106	scenario_005	CDSeq2	0.3	0.5	2	30.9694027734658	2	0.0373826431631515	4	5.08385611391304	4	FALSE	31.6602196246327	2	0.0373169685331519	4	5.08820414719678	4	FALSE	tested	original 2000-gene panel
THREE_SYNVAR_0199	GXYLT1	Excit	-0.146174999915395	0.198249752622146	0.590816047537219	FALSE	0	0	other_type_control	Astro	other_type_of_injected_gene	FALSE	FALSE	FALSE	FALSE	FALSE	-0.633020749576061	scenario_005	CDSeq2	0.3	0.5	2	93.9086768928134	3	0.668378798174578	3	9.53086475906112	4	FALSE	95.3132787209543	3	0.669741910764335	3	9.55114027344011	4	FALSE	tested	original 2000-gene panel
THREE_SYNVAR_0199	GXYLT1	Inhib	0.137503900674956	0.703236766678769	0.87110154482711	FALSE	0	0	other_type_control	Astro	other_type_of_injected_gene	FALSE	FALSE	FALSE	FALSE	FALSE	-0.281650069467296	scenario_005	CDSeq2	0.3	0.5	2	56.0192450993856	3	0.0988052786406968	4	6.88435229680995	4	FALSE	61.6948509985658	4	0.0977226067667125	4	6.88205604027356	4	FALSE	tested	original 2000-gene panel
THREE_SYNVAR_0199	GXYLT1	Oligo	-0.143587800451558	0.100417788878576	0.431262871077558	FALSE	0	0	other_type_control	Astro	other_type_of_injected_gene	FALSE	FALSE	FALSE	FALSE	FALSE	0.120109518526616	scenario_005	CDSeq2	0.3	0.5	2	54.9297078507747	3	0.134777721655871	4	7.14058376347818	4	FALSE	61.1763963047877	4	0.134790477904442	4	7.15327489395853	4	FALSE	tested	original 2000-gene panel
THREE_SYNVAR_0199	GXYLT1	OPC	0.235787041078874	0.488444215441219	0.773333762292509	FALSE	0	0	other_type_control	Astro	other_type_of_injected_gene	FALSE	FALSE	FALSE	FALSE	FALSE	-0.714053062273045	scenario_005	CDSeq2	0.3	0.5	2	42.0617631460097	3	0.0333991390342988	4	5.06493401477036	4	FALSE	45.6486033312298	3	0.0333269439588542	4	5.06930960486279	4	FALSE	tested	original 2000-gene panel
THREE_SYNVAR_0199	GXYLT1	Immune	-0.181099691498737	0.0620338153815048	0.347937298890585	FALSE	0	0	other_type_control	Astro	other_type_of_injected_gene	FALSE	FALSE	FALSE	FALSE	FALSE	0.562538416137796	scenario_005	CDSeq2	0.3	0.5	2	15.855359537876	3	0.0202193722865509	4	3.8851076861429	4	FALSE	18.7000562802612	3	0.0200295452886436	4	3.86862238986714	4	TRUE	tested	original 2000-gene panel
THREE_SYNVAR_0199	GXYLT1	Vascular	0.193098410080636	0.632026444899069	0.834875942816155	FALSE	0	0	other_type_control	Astro	other_type_of_injected_gene	FALSE	FALSE	FALSE	FALSE	FALSE	0.222168705804406	scenario_005	CDSeq2	0.3	0.5	2	3.17701458854199	3	0.00703704704485281	5	1.61383730058454	4	FALSE	6.23175418373294	4	0.00707154678385971	5	1.59506296161209	4	FALSE	tested	original 2000-gene panel
THREE_SYNVAR_0200	ZNF358	Astro	0.193477824731741	0.522468918298591	0.792235647694817	TRUE	-1	-1.29825478859792	other_type_control	Astro	injected_target	FALSE	FALSE	FALSE	FALSE	FALSE	-1.02991121023234	scenario_005	CDSeq2	0.3	0.5	2	45.0045350596984	4	0.0225514147541329	3	3.73926222777534	3	FALSE	47.772538851343	4	0.0225020830853962	3	3.7496302521343	3	FALSE	tested	original 2000-gene panel
THREE_SYNVAR_0200	ZNF358	Excit	-0.0949894795186261	0.553090691988757	0.801338574000888	FALSE	0	0	other_type_control	Astro	other_type_of_injected_gene	FALSE	FALSE	FALSE	FALSE	FALSE	0.00883486729166638	scenario_005	CDSeq2	0.3	0.5	2	92.091365774958	3	0.636605603398129	3	8.76933359053756	3	FALSE	92.5784354114321	3	0.637779608089045	3	8.78054175064607	3	FALSE	tested	original 2000-gene panel
THREE_SYNVAR_0200	ZNF358	Inhib	0.210564929601417	0.514613341450527	0.790140346372226	FALSE	0	0	other_type_control	Astro	other_type_of_injected_gene	FALSE	FALSE	FALSE	FALSE	FALSE	0.328354811997837	scenario_005	CDSeq2	0.3	0.5	2	62.9970913232841	4	0.0924925481496251	4	6.12732056450885	3	FALSE	64.9772800756726	4	0.0914714793372762	4	6.1232273493781	3	FALSE	tested	original 2000-gene panel
THREE_SYNVAR_0200	ZNF358	Oligo	-0.0787569778036779	0.544683027604901	0.8009707009851	FALSE	0	0	other_type_control	Astro	other_type_of_injected_gene	FALSE	FALSE	FALSE	FALSE	FALSE	-0.0121077667595583	scenario_005	CDSeq2	0.3	0.5	2	71.324684800681	5	0.209349782975852	5	7.30042318924594	4	FALSE	72.3657451164261	5	0.209387280401107	5	7.31507550621313	4	FALSE	tested	original 2000-gene panel
THREE_SYNVAR_0200	ZNF358	OPC	0.216770874429696	0.486520776672641	0.772154922089127	FALSE	0	0	other_type_control	Astro	other_type_of_injected_gene	FALSE	FALSE	FALSE	FALSE	FALSE	0.45173357880027	scenario_005	CDSeq2	0.3	0.5	2	47.9296052910993	4	0.0262920108562363	3	4.0888632987245	3	FALSE	50.3980150262262	4	0.0262378155364817	3	4.09830558412704	3	FALSE	tested	original 2000-gene panel
THREE_SYNVAR_0200	ZNF358	Immune	-0.0754073515499804	0.540238548200469	0.799786959783875	FALSE	0	0	other_type_control	Astro	other_type_of_injected_gene	FALSE	FALSE	FALSE	FALSE	FALSE	0.825715950505057	scenario_005	CDSeq2	0.3	0.5	2	13.8411325184339	3	0.0101348328771037	3	2.30712207893336	3	FALSE	15.3233494104108	3	0.0100294726665503	3	2.30599434573066	3	FALSE	tested	original 2000-gene panel
THREE_SYNVAR_0200	ZNF358	Vascular	-0.0809815253371236	0.860224359349954	0.940482606274353	FALSE	0	0	other_type_control	Astro	other_type_of_injected_gene	FALSE	FALSE	FALSE	FALSE	FALSE	1.89351982259954	scenario_005	CDSeq2	0.3	0.5	2	4.90172282943728	4	0.00257380698892166	4	0.0975326555547373	3	FALSE	7.45677440869291	4	0.00259226088414367	4	0.106420094591875	3	FALSE	tested	original 2000-gene panel
THREE_SYNVAR_0201	SLC25A26	Astro	0.0612458209695635	0.193670581423107	0.585003200995127	TRUE	1	0.568575772171618	other_type_control	Astro	injected_target	FALSE	FALSE	FALSE	FALSE	FALSE	0.276233764756564	scenario_005	CDSeq2	0.3	0.5	2	25.4621433941664	2	0.0281057204900654	3	6.2495721903397	5	TRUE	25.5277880716832	2	0.0280662842680064	3	6.25394697276435	5	FALSE	tested	original 2000-gene panel
THREE_SYNVAR_0201	SLC25A26	Excit	0.08520343099431	0.148638547477576	0.5326926311906	FALSE	0	0	other_type_control	Astro	other_type_of_injected_gene	FALSE	FALSE	FALSE	FALSE	FALSE	-0.0222359837457624	scenario_005	CDSeq2	0.3	0.5	2	94.7584885016526	3	0.711236548507994	4	11.2493965309066	5	FALSE	94.6119523463736	3	0.712419527444539	4	11.2582120970872	5	FALSE	tested	original 2000-gene panel
THREE_SYNVAR_0201	SLC25A26	Inhib	0.432998431743329	0.353336805698335	0.718176903978965	FALSE	0	0	other_type_control	Astro	other_type_of_injected_gene	FALSE	FALSE	FALSE	FALSE	FALSE	0.0405815311830561	scenario_005	CDSeq2	0.3	0.5	2	58.9733617246296	3	0.0910729468852993	3	8.39145793480102	5	FALSE	57.9071082382188	3	0.0900556575232355	3	8.38255562238409	5	FALSE	tested	original 2000-gene panel
THREE_SYNVAR_0201	SLC25A26	Oligo	0.0409566338292872	0.337453475164538	0.717152947835136	FALSE	0	0	other_type_control	Astro	other_type_of_injected_gene	FALSE	FALSE	FALSE	FALSE	FALSE	0.260023487650314	scenario_005	CDSeq2	0.3	0.5	2	49.1249967135047	3	0.125300244547422	4	8.676567093236	5	FALSE	46.1971056144433	3	0.125328793635328	4	8.68136232597831	5	FALSE	tested	original 2000-gene panel
THREE_SYNVAR_0201	SLC25A26	OPC	0.412076450705509	0.350637590130101	0.718176903978965	FALSE	0	0	other_type_control	Astro	other_type_of_injected_gene	FALSE	FALSE	FALSE	FALSE	FALSE	0.0319798581220214	scenario_005	CDSeq2	0.3	0.5	2	38.8085175980038	2	0.0238075272650324	3	6.20547352346112	5	FALSE	38.126284368566	2	0.0237599892851315	3	6.21112612171204	5	FALSE	tested	original 2000-gene panel
THREE_SYNVAR_0201	SLC25A26	Immune	0.0364425319533745	0.343326272789527	0.718176903978965	FALSE	0	0	other_type_control	Astro	other_type_of_injected_gene	FALSE	FALSE	FALSE	FALSE	FALSE	0.292161205755064	scenario_005	CDSeq2	0.3	0.5	2	14.5046012937307	3	0.017597393393227	4	5.17570845406129	5	TRUE	13.1761107404249	2	0.0174585866860607	4	5.17296655878282	5	TRUE	tested	original 2000-gene panel
THREE_SYNVAR_0201	SLC25A26	Vascular	0.43905305161653	0.349123505440281	0.718176903978965	FALSE	0	0	other_type_control	Astro	other_type_of_injected_gene	FALSE	FALSE	FALSE	FALSE	FALSE	1.51643193313941	scenario_005	CDSeq2	0.3	0.5	2	3.32964430846325	3	0.00287961891095978	4	1.7320750772887	5	FALSE	2.42251801757261	2	0.0029111611576989	4	1.71235808837208	5	FALSE	tested	original 2000-gene panel
THREE_SYNVAR_0202	SMURF1	Astro	0.0224545481913236	0.578942927986423	0.808869156451974	TRUE	1	1.13175723851065	other_type_control	Astro	injected_target	FALSE	FALSE	FALSE	FALSE	FALSE	1.02802675914816	scenario_005	CDSeq2	0.3	0.5	2	35.4277509611593	3	0.0356733679425289	4	7.14499839932733	5	FALSE	35.4400932910064	3	0.0356117700790544	4	7.1573487514315	5	FALSE	tested	original 2000-gene panel
THREE_SYNVAR_0202	SMURF1	Excit	0.102903430865608	0.176666952445939	0.565970885493478	FALSE	0	0	other_type_control	Astro	other_type_of_injected_gene	FALSE	FALSE	FALSE	FALSE	FALSE	-0.0587388797844975	scenario_005	CDSeq2	0.3	0.5	2	87.4848090156817	2	0.537757515997717	2	11.2881171430766	5	FALSE	87.7241624182808	2	0.539181482808308	2	11.3081285419034	5	FALSE	tested	original 2000-gene panel
THREE_SYNVAR_0202	SMURF1	Inhib	0.483925615799522	0.178712619830972	0.568749237494193	FALSE	0	0	other_type_control	Astro	other_type_of_injected_gene	FALSE	FALSE	FALSE	FALSE	FALSE	0.0164985769668329	scenario_005	CDSeq2	0.3	0.5	2	60.7300228277739	4	0.098994725140025	4	8.98474446123237	5	FALSE	61.0038961978584	3	0.0979603238405711	4	8.9918245302705	5	FALSE	tested	original 2000-gene panel
THREE_SYNVAR_0202	SMURF1	Oligo	0.0409240954471508	0.325225614211381	0.708641105475289	FALSE	0	0	other_type_control	Astro	other_type_of_injected_gene	FALSE	FALSE	FALSE	FALSE	FALSE	0.00246304172024175	scenario_005	CDSeq2	0.3	0.5	2	67.8149703489195	5	0.264507212809192	5	10.3705734942605	5	FALSE	68.8704516603706	5	0.264550458006981	5	10.3799703993542	5	FALSE	tested	original 2000-gene panel
THREE_SYNVAR_0202	SMURF1	OPC	0.471737455582489	0.174607188569912	0.564457420504187	FALSE	0	0	other_type_control	Astro	other_type_of_injected_gene	FALSE	FALSE	FALSE	FALSE	FALSE	-0.0233071183147982	scenario_005	CDSeq2	0.3	0.5	2	45.9263048646487	4	0.0283233420963702	4	6.9735609113666	5	FALSE	45.8880301554953	3	0.0282769336633845	4	6.98694485578539	5	FALSE	tested	original 2000-gene panel
THREE_SYNVAR_0202	SMURF1	Immune	0.0110951793361016	0.777935828714907	0.900733619559529	FALSE	0	0	other_type_control	Astro	other_type_of_injected_gene	FALSE	FALSE	FALSE	FALSE	FALSE	-0.00553313593970747	scenario_005	CDSeq2	0.3	0.5	2	25.3437705376073	4	0.0308970349886696	5	6.61225742687094	5	FALSE	25.4561975748556	4	0.0305691469323438	5	6.61088227253051	5	FALSE	tested	original 2000-gene panel
THREE_SYNVAR_0202	SMURF1	Vascular	-0.000667563816595221	0.991202982565075	0.995685065083062	FALSE	0	0	other_type_control	Astro	other_type_of_injected_gene	FALSE	FALSE	FALSE	FALSE	FALSE	0.192766433452859	scenario_005	CDSeq2	0.3	0.5	2	3.13232988725876	3	0.00384680102549682	4	2.81681243833343	5	FALSE	3.33650732164155	3	0.00384988466935681	4	2.81331821755374	5	FALSE	tested	original 2000-gene panel
THREE_SYNVAR_0203	NLK	Astro	0.130361887550907	0.188051628816025	0.577820059899444	FALSE	0	0	other_type_control	OPC	other_type_of_injected_gene	FALSE	FALSE	FALSE	FALSE	FALSE	0.2566437494624	scenario_005	CDSeq2	0.3	0.5	2	28.9742998345326	2	0.0082828074079193	2	6.65936044803604	5	FALSE	28.8655776883535	2	0.00826720459034866	2	6.6545300777658	5	FALSE	tested	original 2000-gene panel
THREE_SYNVAR_0203	NLK	Excit	0.197359917682587	0.13728335018345	0.505361897776758	FALSE	0	0	other_type_control	OPC	other_type_of_injected_gene	FALSE	FALSE	FALSE	FALSE	FALSE	0.182930589545703	scenario_005	CDSeq2	0.3	0.5	2	98.1278894461636	5	0.787497652051956	5	13.624358402537	5	FALSE	98.1758783205275	5	0.788044205024338	5	13.6261795777528	5	FALSE	tested	original 2000-gene panel
THREE_SYNVAR_0203	NLK	Inhib	0.523195595291718	0.281369555299344	0.668816937596568	FALSE	0	0	other_type_control	OPC	other_type_of_injected_gene	FALSE	FALSE	FALSE	FALSE	FALSE	0.143117398099074	scenario_005	CDSeq2	0.3	0.5	2	69.3600452046361	5	0.0408353595336965	2	9.45468401954754	5	FALSE	69.5079345796438	5	0.0403433452139731	2	9.43967767811737	5	FALSE	tested	original 2000-gene panel
THREE_SYNVAR_0203	NLK	Oligo	0.114994525447166	0.0837591386153711	0.397129995888346	FALSE	0	0	other_type_control	OPC	other_type_of_injected_gene	FALSE	FALSE	FALSE	FALSE	FALSE	0.0204171701857921	scenario_005	CDSeq2	0.3	0.5	2	73.6674374863715	5	0.138229302183439	4	11.048022511978	5	FALSE	73.8121458818317	5	0.138224497537106	4	11.0480378171567	5	FALSE	tested	original 2000-gene panel
THREE_SYNVAR_0203	NLK	OPC	0.0141124459258866	0.77271733419149	0.899732429726568	TRUE	-1	-0.363419397492768	other_type_control	OPC	injected_target	FALSE	FALSE	FALSE	FALSE	FALSE	-0.219938026671123	scenario_005	CDSeq2	0.3	0.5	2	50.948880106788	4	0.0123320692944438	2	7.48711906099913	5	FALSE	51.0645557711327	4	0.0123031974722976	2	7.4829617548802	5	FALSE	tested	original 2000-gene panel
THREE_SYNVAR_0203	NLK	Immune	0.111391994525535	0.0958960515786924	0.424137262952525	FALSE	0	0	other_type_control	OPC	other_type_of_injected_gene	FALSE	FALSE	FALSE	FALSE	FALSE	0.250617223798827	scenario_005	CDSeq2	0.3	0.5	2	24.4548881049011	4	0.00895712015121166	3	6.28688625310961	5	FALSE	24.5599158297669	4	0.00888876680044884	3	6.27116191711901	5	FALSE	tested	original 2000-gene panel
THREE_SYNVAR_0203	NLK	Vascular	0.598027691464776	0.267274163269955	0.665959383200275	FALSE	0	0	other_type_control	OPC	other_type_of_injected_gene	FALSE	FALSE	FALSE	FALSE	FALSE	-1.14204698843434	scenario_005	CDSeq2	0.3	0.5	2	8.11480745333445	5	0.00386568937733426	4	3.95648806766839	5	FALSE	8.36446381709854	5	0.00392878336148811	4	3.93662767123251	5	FALSE	tested	original 2000-gene panel
THREE_SYNVAR_0204	CWC15	Astro	0.0713033216333047	0.498899626570575	0.782225340425469	FALSE	0	0	other_type_control	OPC	other_type_of_injected_gene	FALSE	FALSE	FALSE	FALSE	FALSE	-0.635399525257218	scenario_005	CDSeq2	0.3	0.5	2	41.3101429653574	4	0.0265919514718	3	4.37714233885962	3	FALSE	40.7218460169507	4	0.026546907878665	3	4.37375183893701	3	FALSE	tested	original 2000-gene panel
THREE_SYNVAR_0204	CWC15	Excit	-0.053088943623691	0.763174759407314	0.891892978772281	FALSE	0	0	other_type_control	OPC	other_type_of_injected_gene	FALSE	FALSE	FALSE	FALSE	FALSE	-0.11132084221146	scenario_005	CDSeq2	0.3	0.5	2	96.1361940440936	4	0.671801021358792	3	9.3415023031316	4	FALSE	96.0449883571467	4	0.673083301829079	3	9.34841252221241	4	FALSE	tested	original 2000-gene panel
THREE_SYNVAR_0204	CWC15	Inhib	-0.193286005548096	0.613201370685629	0.823212644081716	FALSE	0	0	other_type_control	OPC	other_type_of_injected_gene	FALSE	FALSE	FALSE	FALSE	FALSE	-0.660810702661116	scenario_005	CDSeq2	0.3	0.5	2	67.3589579332729	5	0.100884765066847	4	6.68312628320519	4	FALSE	66.8367840047752	4	0.0997773180760176	4	6.6687783757639	4	FALSE	tested	original 2000-gene panel
THREE_SYNVAR_0204	CWC15	Oligo	0.0140700274350871	0.894140078168236	0.953992028836608	FALSE	0	0	other_type_control	OPC	other_type_of_injected_gene	FALSE	FALSE	FALSE	FALSE	FALSE	-0.021820519488288	scenario_005	CDSeq2	0.3	0.5	2	67.7181572784847	4	0.155926081622734	4	7.08769250082147	4	FALSE	67.6784053442791	4	0.15596293405239	4	7.09333980916257	4	FALSE	tested	original 2000-gene panel
THREE_SYNVAR_0204	CWC15	OPC	-0.157758803016547	0.656168128895513	0.849543119366041	TRUE	1	1.29464642683705	other_type_control	OPC	injected_target	FALSE	FALSE	FALSE	FALSE	FALSE	0.890579445531884	scenario_005	CDSeq2	0.3	0.5	2	50.5476846310757	4	0.0239417637768423	3	4.26973321052113	3	FALSE	50.0727184320624	4	0.0238940385587432	3	4.27846959088971	3	FALSE	tested	original 2000-gene panel
THREE_SYNVAR_0204	CWC15	Immune	0.0829184950289659	0.381355140544243	0.72830229848299	FALSE	0	0	other_type_control	OPC	other_type_of_injected_gene	FALSE	FALSE	FALSE	FALSE	FALSE	0.0308908635415597	scenario_005	CDSeq2	0.3	0.5	2	19.7280022775999	4	0.0166934658119518	4	3.39371052109753	4	FALSE	19.2788604737452	3	0.016541479888962	4	3.38052961069523	4	FALSE	tested	original 2000-gene panel
THREE_SYNVAR_0204	CWC15	Vascular	-0.327478048902943	0.422821049995015	0.743801708315485	FALSE	0	0	other_type_control	OPC	other_type_of_injected_gene	FALSE	FALSE	FALSE	FALSE	FALSE	-0.769089915839076	scenario_005	CDSeq2	0.3	0.5	2	4.26544943096649	3	0.00416095089103199	4	0.979387169555119	4	FALSE	4.13088890794919	3	0.00419401971614287	4	0.957869982254523	4	FALSE	tested	original 2000-gene panel
THREE_SYNVAR_0205	ITM2B	Astro	0.0212929985981611	0.797610029152831	0.910822499572083	FALSE	0	0	other_type_control	OPC	other_type_of_injected_gene	FALSE	FALSE	FALSE	FALSE	FALSE	0.0412250492889841	scenario_005	CDSeq2	0.3	0.5	2	54.4814650207842	5	0.0368016737654269	4	8.05271886471014	5	FALSE	54.1379278310377	5	0.0367394138560166	4	8.04613843879787	5	FALSE	tested	original 2000-gene panel
THREE_SYNVAR_0205	ITM2B	Excit	-0.167643655476029	0.300786657903473	0.689131994500191	FALSE	0	0	other_type_control	OPC	other_type_of_injected_gene	FALSE	FALSE	FALSE	FALSE	FALSE	-0.167954302857198	scenario_005	CDSeq2	0.3	0.5	2	97.2311295308448	4	0.673106008869559	3	12.591499886258	5	FALSE	97.2523548547821	4	0.674433775883699	3	12.5927871485015	5	FALSE	tested	original 2000-gene panel
THREE_SYNVAR_0205	ITM2B	Inhib	0.605561771800568	0.152782322198718	0.540053616042387	FALSE	0	0	other_type_control	OPC	other_type_of_injected_gene	FALSE	FALSE	FALSE	FALSE	FALSE	-0.0746947229276738	scenario_005	CDSeq2	0.3	0.5	2	74.3801975353228	5	0.0878459729432228	3	9.65944163479053	5	FALSE	74.2954679560791	5	0.0868748884570968	3	9.64297144164477	5	FALSE	tested	original 2000-gene panel
THREE_SYNVAR_0205	ITM2B	Oligo	0.0205895317831346	0.821553047460388	0.920847529771313	FALSE	0	0	other_type_control	OPC	other_type_of_injected_gene	FALSE	FALSE	FALSE	FALSE	FALSE	-0.0455727527316617	scenario_005	CDSeq2	0.3	0.5	2	71.6480393057059	5	0.138349342007008	4	10.1094963176995	5	FALSE	71.5280856236076	5	0.138346004895202	4	10.1002300597371	5	FALSE	tested	original 2000-gene panel
THREE_SYNVAR_0205	ITM2B	OPC	0.620378654786225	0.139477282706105	0.509220962323314	TRUE	-1	-0.563183557964935	other_type_control	OPC	injected_target	FALSE	FALSE	FALSE	FALSE	FALSE	-0.526790242647069	scenario_005	CDSeq2	0.3	0.5	2	60.6594097733111	5	0.0308409246818061	4	7.85101358727719	5	FALSE	60.3986564399016	5	0.0307731860542223	4	7.84400051093864	5	FALSE	tested	original 2000-gene panel
THREE_SYNVAR_0205	ITM2B	Immune	0.0293829989604753	0.712993148042355	0.873674581129778	FALSE	0	0	other_type_control	OPC	other_type_of_injected_gene	FALSE	FALSE	FALSE	FALSE	FALSE	-0.160109257389929	scenario_005	CDSeq2	0.3	0.5	2	35.2833630392351	5	0.027847912601995	5	7.37909805555255	5	FALSE	35.0553675484957	5	0.0275978196847191	5	7.36086265454504	5	FALSE	tested	original 2000-gene panel
THREE_SYNVAR_0205	ITM2B	Vascular	0.108175114460636	0.21052102749999	0.608658980583032	FALSE	0	0	other_type_control	OPC	other_type_of_injected_gene	FALSE	FALSE	FALSE	FALSE	FALSE	0.0273786002755718	scenario_005	CDSeq2	0.3	0.5	2	8.7878289004564	5	0.00520816513098162	5	4.24299864926043	5	FALSE	8.4920416973964	5	0.00523491116904509	5	4.2092398976081	5	FALSE	tested	original 2000-gene panel
THREE_SYNVAR_0206	INTS6L	Astro	0.0303318447557307	0.695357104973819	0.868219756069838	FALSE	0	0	other_type_control	OPC	other_type_of_injected_gene	FALSE	FALSE	FALSE	FALSE	FALSE	-0.705317239688776	scenario_005	CDSeq2	0.3	0.5	2	36.9162798215441	3	0.0256919203330329	3	5.3395785188922	4	FALSE	37.6965424315089	3	0.0256548236812292	3	5.34830087671412	4	FALSE	tested	original 2000-gene panel
THREE_SYNVAR_0206	INTS6L	Excit	0.0431689133812447	0.797487773990859	0.910822499572083	FALSE	0	0	other_type_control	OPC	other_type_of_injected_gene	FALSE	FALSE	FALSE	FALSE	FALSE	-0.366797233322716	scenario_005	CDSeq2	0.3	0.5	2	97.8918282620114	5	0.768822902334504	4	10.6298485516455	4	FALSE	97.9201148176959	5	0.769684428132205	4	10.644098262019	4	FALSE	tested	original 2000-gene panel
THREE_SYNVAR_0206	INTS6L	Inhib	0.449720512267781	0.258908149162126	0.657626698871799	FALSE	0	0	other_type_control	OPC	other_type_of_injected_gene	FALSE	FALSE	FALSE	FALSE	FALSE	0.459463642657879	scenario_005	CDSeq2	0.3	0.5	2	64.0466350306591	4	0.051738865462454	2	6.81855148993991	4	FALSE	64.2812521348659	4	0.0511303956596764	2	6.81059262805701	4	FALSE	tested	original 2000-gene panel
THREE_SYNVAR_0206	INTS6L	Oligo	0.037802817198536	0.698063026315439	0.868566906037185	FALSE	0	0	other_type_control	OPC	other_type_of_injected_gene	FALSE	FALSE	FALSE	FALSE	FALSE	0.0861457897558766	scenario_005	CDSeq2	0.3	0.5	2	58.9229194070167	4	0.0941487044700638	3	7.40325603835632	4	FALSE	59.5442168630292	4	0.094134314359088	3	7.41497798660378	4	FALSE	tested	original 2000-gene panel
THREE_SYNVAR_0206	INTS6L	OPC	-0.138588175628596	0.415929956785317	0.743801708315485	TRUE	1	1.41868088126808	other_type_control	OPC	injected_target	FALSE	FALSE	FALSE	FALSE	FALSE	1.09643696178744	scenario_005	CDSeq2	0.3	0.5	2	54.865050703268	5	0.0369085622331917	4	6.04777038840361	4	FALSE	55.7521518849326	5	0.0368202143130743	4	6.06614035172844	4	FALSE	tested	original 2000-gene panel
THREE_SYNVAR_0206	INTS6L	Immune	0.00883356259140783	0.908388660496633	0.962168232415394	FALSE	0	0	other_type_control	OPC	other_type_of_injected_gene	FALSE	FALSE	FALSE	FALSE	FALSE	0.140022025317505	scenario_005	CDSeq2	0.3	0.5	2	23.1374659009611	4	0.0205835995826083	4	4.61599692665143	4	FALSE	23.3063644923565	4	0.0204420474694808	4	4.62173657695276	4	FALSE	tested	original 2000-gene panel
THREE_SYNVAR_0206	INTS6L	Vascular	0.403925836514628	0.334254753724703	0.715581910116094	FALSE	0	0	other_type_control	OPC	other_type_of_injected_gene	FALSE	FALSE	FALSE	FALSE	FALSE	-1.10802272689286	scenario_005	CDSeq2	0.3	0.5	2	2.09771002643717	2	0.00210544558414544	3	0.756751614782385	4	FALSE	2.01754393086259	2	0.00213377638524634	3	0.753024172578109	4	FALSE	tested	original 2000-gene panel
THREE_SYNVAR_0207	ANKRD17	Astro	0.00215624970000166	0.9268712163767	0.970941606890003	FALSE	0	0	other_type_control	Immune	other_type_of_injected_gene	FALSE	FALSE	FALSE	FALSE	FALSE	-0.0241185296539963	scenario_005	CDSeq2	0.3	0.5	2	36.0918409109178	3	0.029130365496962	3	8.62264483753069	5	FALSE	37.8521370031342	3	0.0290886444526788	3	8.61863621242083	5	FALSE	tested	original 2000-gene panel
THREE_SYNVAR_0207	ANKRD17	Excit	0.00939928510424251	0.848923292424383	0.938518185327997	FALSE	0	0	other_type_control	Immune	other_type_of_injected_gene	FALSE	FALSE	FALSE	FALSE	FALSE	0.0139297864615392	scenario_005	CDSeq2	0.3	0.5	2	93.2341744780303	3	0.706190993168498	4	13.556147530567	5	FALSE	93.1401564631781	3	0.707497223652415	4	13.5584898083528	5	FALSE	tested	original 2000-gene panel
THREE_SYNVAR_0207	ANKRD17	Inhib	0.00644646316626183	0.817409554407556	0.920847529771313	FALSE	0	0	other_type_control	Immune	other_type_of_injected_gene	FALSE	FALSE	FALSE	FALSE	FALSE	0.0288337463809336	scenario_005	CDSeq2	0.3	0.5	2	57.9066738309408	3	0.103473706810999	4	10.8756904020456	5	FALSE	58.2316068248551	3	0.102332159797805	4	10.8608771688735	5	FALSE	tested	original 2000-gene panel
THREE_SYNVAR_0207	ANKRD17	Oligo	-8.46660369665005e-05	0.997511908777958	0.998073254815538	FALSE	0	0	other_type_control	Immune	other_type_of_injected_gene	FALSE	FALSE	FALSE	FALSE	FALSE	3.56497178606398e-05	scenario_005	CDSeq2	0.3	0.5	2	43.8076018138413	3	0.110682746829217	3	10.8101313145186	5	FALSE	45.1432661981936	3	0.110712939359614	3	10.8110761803178	5	FALSE	tested	original 2000-gene panel
THREE_SYNVAR_0207	ANKRD17	OPC	0.493910918774465	0.319025139185814	0.708489357291258	FALSE	0	0	other_type_control	Immune	other_type_of_injected_gene	FALSE	FALSE	FALSE	FALSE	FALSE	-0.00376903718184435	scenario_005	CDSeq2	0.3	0.5	2	43.4494026770494	3	0.0277176309094712	4	8.761292290004	5	FALSE	43.6013734360999	3	0.0276620410991553	4	8.75928694539726	5	FALSE	tested	original 2000-gene panel
THREE_SYNVAR_0207	ANKRD17	Immune	0.00871776534713489	0.706229601547022	0.87110154482711	TRUE	-1	-0.173707016615809	other_type_control	Immune	injected_target	FALSE	FALSE	FALSE	FALSE	TRUE	-0.169165736958282	scenario_005	CDSeq2	0.3	0.5	2	17.672776984204	3	0.0176113710288226	4	7.54756681053395	5	FALSE	18.0322265150595	3	0.0174660565711576	4	7.53288665004288	5	FALSE	tested	original 2000-gene panel
THREE_SYNVAR_0207	ANKRD17	Vascular	-0.0153937437049093	0.623390307451879	0.828410262793187	FALSE	0	0	other_type_control	Immune	other_type_of_injected_gene	FALSE	FALSE	FALSE	FALSE	FALSE	0.507592040752398	scenario_005	CDSeq2	0.3	0.5	2	4.15317676880323	3	0.00519318575602962	5	4.77068386754031	5	FALSE	3.96375495109075	3	0.00524093506717414	5	4.74865338961796	5	FALSE	tested	original 2000-gene panel
THREE_SYNVAR_0208	DNAJC7	Astro	0.0365773079598058	0.652488173060603	0.84778577462923	FALSE	0	0	other_type_control	Immune	other_type_of_injected_gene	FALSE	FALSE	FALSE	FALSE	FALSE	-0.135029566225058	scenario_005	CDSeq2	0.3	0.5	2	41.8621532921032	4	0.0345020066060547	4	6.4438345623121	5	FALSE	41.089069339523	4	0.0344453541591194	4	6.43901939927241	5	FALSE	tested	original 2000-gene panel
THREE_SYNVAR_0208	DNAJC7	Excit	-0.0720052486992673	0.268900817803841	0.667160965322705	FALSE	0	0	other_type_control	Immune	other_type_of_injected_gene	FALSE	FALSE	FALSE	FALSE	FALSE	-0.0750359543487408	scenario_005	CDSeq2	0.3	0.5	2	93.0759259510502	3	0.655951036229084	3	10.976232568951	5	FALSE	92.9484597088673	3	0.657279103672094	3	10.9779732265569	5	FALSE	tested	original 2000-gene panel
THREE_SYNVAR_0208	DNAJC7	Inhib	0.290056062201769	0.453038200827846	0.758294028798974	FALSE	0	0	other_type_control	Immune	other_type_of_injected_gene	FALSE	FALSE	FALSE	FALSE	FALSE	0.245961053712414	scenario_005	CDSeq2	0.3	0.5	2	60.3441342955074	3	0.0988057719277491	4	8.32962313545422	5	FALSE	59.9108680544914	3	0.0977280847962338	4	8.3153721851127	5	FALSE	tested	original 2000-gene panel
THREE_SYNVAR_0208	DNAJC7	Oligo	-0.031617010603516	0.458403492152335	0.758883993525932	FALSE	0	0	other_type_control	Immune	other_type_of_injected_gene	FALSE	FALSE	FALSE	FALSE	FALSE	-0.0952389356517231	scenario_005	CDSeq2	0.3	0.5	2	59.644805683919	4	0.157175853684367	4	8.87375259532315	5	FALSE	58.9086237449759	4	0.157203763865585	4	8.86974234504698	5	FALSE	tested	original 2000-gene panel
THREE_SYNVAR_0208	DNAJC7	OPC	0.277735155742035	0.456535556883646	0.758294028798974	FALSE	0	0	other_type_control	Immune	other_type_of_injected_gene	FALSE	FALSE	FALSE	FALSE	FALSE	0.612672278636606	scenario_005	CDSeq2	0.3	0.5	2	45.2421435834979	3	0.0290314208220023	4	6.3799761834862	5	FALSE	45.0125720009648	3	0.0289731127744893	4	6.37703012544371	5	FALSE	tested	original 2000-gene panel
THREE_SYNVAR_0208	DNAJC7	Immune	-0.0160279466234545	0.67277528170903	0.860036816115016	TRUE	1	0.328028768766602	other_type_control	Immune	injected_target	FALSE	FALSE	FALSE	TRUE	FALSE	0.380887702852239	scenario_005	CDSeq2	0.3	0.5	2	18.2178161121817	3	0.0206324913059098	4	5.34615821700941	5	FALSE	17.7648105610557	3	0.0204440986333508	4	5.33362104645545	5	FALSE	tested	original 2000-gene panel
THREE_SYNVAR_0208	DNAJC7	Vascular	-0.0400074642398929	0.326532275490923	0.70957864195493	FALSE	0	0	other_type_control	Immune	other_type_of_injected_gene	FALSE	FALSE	FALSE	FALSE	FALSE	-1.09315985462932	scenario_005	CDSeq2	0.3	0.5	2	2.8522740700336	2	0.00390141942483347	4	2.19711912409297	5	FALSE	2.46466527392796	2	0.00392648209912813	4	2.17147915060662	5	FALSE	tested	original 2000-gene panel
THREE_SYNVAR_0209	ATP13A2	Astro	-0.0561758304669074	0.26666395332172	0.665910827255643	FALSE	0	0	other_type_control	Immune	other_type_of_injected_gene	FALSE	FALSE	FALSE	FALSE	FALSE	0.501111560804147	scenario_005	CDSeq2	0.3	0.5	2	28.8078642158329	2	0.0140952109324999	2	5.29510165783407	4	FALSE	30.4654037339507	2	0.0141071970240995	2	5.29459819394135	4	FALSE	tested	original 2000-gene panel
THREE_SYNVAR_0209	ATP13A2	Excit	0.0525760618940298	0.609581116379858	0.822880358922463	FALSE	0	0	other_type_control	Immune	other_type_of_injected_gene	FALSE	FALSE	FALSE	FALSE	FALSE	0.0474724014705914	scenario_005	CDSeq2	0.3	0.5	2	97.4916259520358	4	0.767841357854481	4	11.5315903017669	5	FALSE	97.3723029269765	4	0.769136045309216	4	11.5333084829377	5	FALSE	tested	original 2000-gene panel
THREE_SYNVAR_0209	ATP13A2	Inhib	0.0323579604821698	0.73107588708769	0.88270639718915	FALSE	0	0	other_type_control	Immune	other_type_of_injected_gene	FALSE	FALSE	FALSE	FALSE	FALSE	-0.20808618503046	scenario_005	CDSeq2	0.3	0.5	2	68.5162376456498	5	0.133065894806192	5	9.13791393042951	5	FALSE	68.6249431715994	5	0.131652666343188	5	9.12393520364703	5	FALSE	tested	original 2000-gene panel
THREE_SYNVAR_0209	ATP13A2	Oligo	-0.0514947151760538	0.402941361754661	0.735554149075757	FALSE	0	0	other_type_control	Immune	other_type_of_injected_gene	FALSE	FALSE	FALSE	FALSE	FALSE	0.10586446765525	scenario_005	CDSeq2	0.3	0.5	2	47.7173248751826	3	0.0608101413237056	3	7.67116640784866	4	FALSE	48.7263856518887	3	0.0609073515410222	3	7.6737710647043	4	FALSE	tested	original 2000-gene panel
THREE_SYNVAR_0209	ATP13A2	OPC	-0.284751021800765	0.422036254649498	0.743801708315485	FALSE	0	0	other_type_control	Immune	other_type_of_injected_gene	FALSE	FALSE	FALSE	FALSE	FALSE	0.640323883413806	scenario_005	CDSeq2	0.3	0.5	2	38.1644709812556	2	0.0131128062911087	2	5.35861674454427	4	FALSE	38.7224954006443	2	0.0131056700074889	2	5.35556039348993	4	FALSE	tested	original 2000-gene panel
THREE_SYNVAR_0209	ATP13A2	Immune	-0.0689610425698449	0.17587262449189	0.564670604457819	TRUE	-1	-1.24194542452577	other_type_control	Immune	injected_target	FALSE	FALSE	FALSE	FALSE	FALSE	-0.837101520436147	scenario_005	CDSeq2	0.3	0.5	2	16.0111422194035	3	0.00911797545826764	3	4.18064771290938	4	FALSE	16.0652068813008	3	0.00908920220917787	3	4.16953535231826	4	FALSE	tested	original 2000-gene panel
THREE_SYNVAR_0209	ATP13A2	Vascular	-0.418847749796826	0.274060489644931	0.668816937596568	FALSE	0	0	other_type_control	Immune	other_type_of_injected_gene	FALSE	FALSE	FALSE	FALSE	FALSE	0.925736583641621	scenario_005	CDSeq2	0.3	0.5	2	0.843603356830455	1	0.00195661333374496	3	1.20885994075106	4	FALSE	0.584841443277415	1	0.0020018675658078	3	1.19364069317093	4	FALSE	tested	original 2000-gene panel
THREE_SYNVAR_0210	MIS18BP1	Astro	0.0113700167279107	0.821331965718178	0.920847529771313	FALSE	0	0	other_type_control	Immune	other_type_of_injected_gene	FALSE	FALSE	FALSE	FALSE	FALSE	0.0566255404626205	scenario_005	CDSeq2	0.3	0.5	2	20.7153964855619	1	0.00814482966160749	2	3.56732789853921	3	FALSE	23.1186647213364	2	0.00812471768804368	2	3.57071285019489	3	FALSE	tested	original 2000-gene panel
THREE_SYNVAR_0210	MIS18BP1	Excit	0.146400637321875	0.117141022381576	0.46151327053338	FALSE	0	0	other_type_control	Immune	other_type_of_injected_gene	FALSE	FALSE	FALSE	FALSE	FALSE	0.110558153433741	scenario_005	CDSeq2	0.3	0.5	2	97.9769642901122	5	0.858041603079269	5	10.4742922968695	4	FALSE	97.9904200417736	5	0.858895655715172	5	10.4798415297411	4	FALSE	tested	original 2000-gene panel
THREE_SYNVAR_0210	MIS18BP1	Inhib	0.208618981494113	0.387362813637061	0.730989150636661	FALSE	0	0	other_type_control	Immune	other_type_of_injected_gene	FALSE	FALSE	FALSE	FALSE	FALSE	0.370981065373761	scenario_005	CDSeq2	0.3	0.5	2	18.3329105483781	1	0.0168166759189617	1	4.91266256597261	2	FALSE	18.8761640183189	1	0.0166060518403471	1	4.89674611112251	2	FALSE	tested	original 2000-gene panel
THREE_SYNVAR_0210	MIS18BP1	Oligo	0.0282147199651432	0.515977331513118	0.790872764483696	FALSE	0	0	other_type_control	Immune	other_type_of_injected_gene	FALSE	FALSE	FALSE	FALSE	FALSE	-0.261511944860866	scenario_005	CDSeq2	0.3	0.5	2	30.6570296212944	2	0.0294397658724021	2	5.4456840265103	3	FALSE	32.3756001700288	2	0.0293940052266275	2	5.44683260243884	3	FALSE	tested	original 2000-gene panel
THREE_SYNVAR_0210	MIS18BP1	OPC	0.203444046129243	0.366877238326207	0.720396047894907	FALSE	0	0	other_type_control	Immune	other_type_of_injected_gene	FALSE	FALSE	FALSE	FALSE	FALSE	0.347262179340884	scenario_005	CDSeq2	0.3	0.5	2	12.9277489424266	1	0.00458261305641477	1	2.86835636398429	2	FALSE	12.7625083217638	1	0.00456662852987413	1	2.87052216191588	2	FALSE	tested	original 2000-gene panel
THREE_SYNVAR_0210	MIS18BP1	Immune	0.0378194416599795	0.15791616969359	0.544980279220654	TRUE	1	0.564288747079541	other_type_control	Immune	injected_target	FALSE	FALSE	FALSE	FALSE	FALSE	0.348798653719969	scenario_005	CDSeq2	0.3	0.5	2	39.5129971840955	5	0.078179801589664	5	6.5695425701974	5	FALSE	39.6237476116036	5	0.0775982120697028	5	6.55112343268369	5	FALSE	tested	original 2000-gene panel
THREE_SYNVAR_0210	MIS18BP1	Vascular	-0.0228773578018491	0.864211168734757	0.94134248173132	FALSE	0	0	other_type_control	Immune	other_type_of_injected_gene	FALSE	FALSE	FALSE	FALSE	FALSE	0.660192590479523	scenario_005	CDSeq2	0.3	0.5	2	2.98115747226302	3	0.00479471082168146	4	1.80026600835333	5	FALSE	3.72066492572982	3	0.00481472893023297	4	1.78127941085696	5	FALSE	tested	original 2000-gene panel
THREE_SYNVAR_0211	CD81	Astro	-0.0543981007278114	0.411416696810739	0.741980680183813	FALSE	0	0	other_type_control	Vascular	other_type_of_injected_gene	FALSE	FALSE	FALSE	FALSE	FALSE	0.0749456414412115	scenario_005	CDSeq2	0.3	0.5	2	66.6629941169025	5	0.116820885844266	5	8.58563674042634	5	FALSE	66.0757454033755	5	0.116675470376103	5	8.58124384259673	5	FALSE	tested	original 2000-gene panel
THREE_SYNVAR_0211	CD81	Excit	0.0993073333298364	0.514406615436958	0.790140346372226	FALSE	0	0	other_type_control	Vascular	other_type_of_injected_gene	FALSE	FALSE	FALSE	FALSE	FALSE	-0.149372833746085	scenario_005	CDSeq2	0.3	0.5	2	81.3255363951485	2	0.441675760296156	2	10.5414513758986	4	FALSE	80.3885594849098	2	0.442938312272099	2	10.5433298094426	4	FALSE	tested	original 2000-gene panel
THREE_SYNVAR_0211	CD81	Inhib	-0.680098984713758	0.0585398957444458	0.335754627850402	FALSE	0	0	other_type_control	Vascular	other_type_of_injected_gene	FALSE	FALSE	FALSE	FALSE	FALSE	0.114358525593343	scenario_005	CDSeq2	0.3	0.5	2	65.2750734556343	4	0.0561897961560755	2	7.7808917500638	4	FALSE	64.3842799446585	4	0.0556102506439223	2	7.76355188993588	4	FALSE	tested	original 2000-gene panel
THREE_SYNVAR_0211	CD81	Oligo	0.0341751315975482	0.673488332847493	0.860036816115016	FALSE	0	0	other_type_control	Vascular	other_type_of_injected_gene	FALSE	FALSE	FALSE	FALSE	FALSE	0.0327819445616927	scenario_005	CDSeq2	0.3	0.5	2	74.138160156296	5	0.208367649791906	5	9.59387863630952	5	FALSE	73.6492832206768	5	0.208430292899368	5	9.59418523384526	5	FALSE	tested	original 2000-gene panel
THREE_SYNVAR_0211	CD81	OPC	-0.0515607446075681	0.45215481306881	0.758294028798974	FALSE	0	0	other_type_control	Vascular	other_type_of_injected_gene	FALSE	FALSE	FALSE	FALSE	FALSE	0.294734850883766	scenario_005	CDSeq2	0.3	0.5	2	60.3710649516822	5	0.139281654035953	5	8.815086769793	5	FALSE	59.5815234085317	5	0.139038180580871	5	8.81265641837484	5	FALSE	tested	original 2000-gene panel
THREE_SYNVAR_0211	CD81	Immune	-0.0170574774304425	0.787801236546818	0.904002794861253	FALSE	0	0	other_type_control	Vascular	other_type_of_injected_gene	FALSE	FALSE	FALSE	FALSE	FALSE	-0.115675716895327	scenario_005	CDSeq2	0.3	0.5	2	32.537759592614	5	0.0323022380483829	5	6.55051352389979	5	FALSE	31.8199238262317	5	0.0319658505846468	5	6.5381635946871	5	FALSE	tested	original 2000-gene panel
THREE_SYNVAR_0211	CD81	Vascular	0.00978674249997342	0.887010451819342	0.952933282981746	TRUE	1	1.49431956091898	other_type_control	Vascular	injected_target	FALSE	FALSE	FALSE	TRUE	TRUE	1.54656830040003	scenario_005	CDSeq2	0.3	0.5	2	12.9006576318267	5	0.00536201582726064	5	3.25882989244963	5	TRUE	11.9465983415719	5	0.00534164264298951	5	3.2316901935084	5	TRUE	tested	original 2000-gene panel
THREE_SYNVAR_0212	NFIC	Astro	-0.0341151755647663	0.281319311832689	0.668816937596568	FALSE	0	0	other_type_control	Vascular	other_type_of_injected_gene	FALSE	FALSE	FALSE	FALSE	FALSE	-0.00311892922026056	scenario_005	CDSeq2	0.3	0.5	2	44.8615649221395	4	0.0457787952202434	4	7.59125835924323	5	FALSE	45.9736645797505	4	0.0457042786641144	4	7.58820969468465	5	FALSE	tested	original 2000-gene panel
THREE_SYNVAR_0212	NFIC	Excit	-0.0460241742131621	0.537577379298382	0.799786959783875	FALSE	0	0	other_type_control	Vascular	other_type_of_injected_gene	FALSE	FALSE	FALSE	FALSE	FALSE	-0.042145290535545	scenario_005	CDSeq2	0.3	0.5	2	92.9789124880875	3	0.654894563059702	3	11.6820808670759	5	FALSE	92.6639854399863	3	0.656214737355462	3	11.6858683306168	5	FALSE	tested	original 2000-gene panel
THREE_SYNVAR_0212	NFIC	Inhib	-0.0986139708552877	0.101815848166898	0.433104935367314	FALSE	0	0	other_type_control	Vascular	other_type_of_injected_gene	FALSE	FALSE	FALSE	FALSE	FALSE	-0.0635236527582354	scenario_005	CDSeq2	0.3	0.5	2	60.6095969633792	4	0.0798280074337562	3	8.74234062188853	5	FALSE	60.5214308182495	3	0.0789477201093214	3	8.72699799737214	5	FALSE	tested	original 2000-gene panel
THREE_SYNVAR_0212	NFIC	Oligo	-0.0519270637967205	0.161419796856252	0.549816855958651	FALSE	0	0	other_type_control	Vascular	other_type_of_injected_gene	FALSE	FALSE	FALSE	FALSE	FALSE	-0.0612081396967963	scenario_005	CDSeq2	0.3	0.5	2	58.4851387141092	4	0.163351145722117	4	9.76090513594708	5	FALSE	58.1299624678026	4	0.163330315010893	4	9.75719056287536	5	FALSE	tested	original 2000-gene panel
THREE_SYNVAR_0212	NFIC	OPC	-0.118374000224388	0.13173546890526	0.497294402788857	FALSE	0	0	other_type_control	Vascular	other_type_of_injected_gene	FALSE	FALSE	FALSE	FALSE	FALSE	0.112406739970814	scenario_005	CDSeq2	0.3	0.5	2	39.9642374146367	3	0.0175335487098798	3	6.39796889589376	5	FALSE	39.7595431111139	2	0.0174967193329753	3	6.39783062085986	5	FALSE	tested	original 2000-gene panel
THREE_SYNVAR_0212	NFIC	Immune	-0.0450209148521613	0.115855871303678	0.46151327053338	FALSE	0	0	other_type_control	Vascular	other_type_of_injected_gene	FALSE	FALSE	FALSE	FALSE	FALSE	-0.0791247724160468	scenario_005	CDSeq2	0.3	0.5	2	28.344726341424	5	0.0362450325614037	5	7.00588800673012	5	FALSE	28.157853986019	5	0.0359262243359433	5	6.99209737294888	5	FALSE	tested	original 2000-gene panel
THREE_SYNVAR_0212	NFIC	Vascular	-0.0788740064171179	0.139001549076128	0.508528300941061	TRUE	-1	-1.50954429449486	other_type_control	Vascular	injected_target	FALSE	FALSE	FALSE	FALSE	TRUE	-1.39125249772001	scenario_005	CDSeq2	0.3	0.5	2	0.799880929210577	1	0.00236890729289797	3	2.20735133010363	5	FALSE	0.916016278249848	1	0.00238000519129084	3	2.18733796456543	5	FALSE	tested	original 2000-gene panel
THREE_SYNVAR_0213	MARCH6	Astro	-0.0478397549601366	0.126834669118494	0.48601733123423	FALSE	0	0	other_type_control	Vascular	other_type_of_injected_gene	FALSE	FALSE	FALSE	FALSE	FALSE	-0.24666475355507	scenario_005	CDSeq2	0.3	0.5	2	43.0784798217205	4	0.0364005627945037	4	8.25006196959026	5	FALSE	42.3681386819361	4	0.0363485669504992	4	8.24916377342851	5	FALSE	tested	original 2000-gene panel
THREE_SYNVAR_0213	MARCH6	Excit	-0.101329241992982	0.0833574504654658	0.396282211036359	FALSE	0	0	other_type_control	Vascular	other_type_of_injected_gene	FALSE	FALSE	FALSE	FALSE	FALSE	-0.03178225744147	scenario_005	CDSeq2	0.3	0.5	2	94.0833500733362	3	0.722037911575879	4	12.9238012588978	5	FALSE	94.1774132225297	3	0.72313576380212	4	12.9289435584052	5	FALSE	tested	original 2000-gene panel
THREE_SYNVAR_0213	MARCH6	Inhib	0.0304493512337295	0.563329455890419	0.80167502684993	FALSE	0	0	other_type_control	Vascular	other_type_of_injected_gene	FALSE	FALSE	FALSE	FALSE	FALSE	-0.215703451909151	scenario_005	CDSeq2	0.3	0.5	2	60.3803926955797	4	0.0880362590530964	3	10.0131736647323	5	FALSE	60.4213848909613	3	0.0870461803920441	3	10.000748363382	5	FALSE	tested	original 2000-gene panel
THREE_SYNVAR_0213	MARCH6	Oligo	-0.0608028952576257	0.082364961990165	0.393440370536782	FALSE	0	0	other_type_control	Vascular	other_type_of_injected_gene	FALSE	FALSE	FALSE	FALSE	FALSE	-0.217424373976175	scenario_005	CDSeq2	0.3	0.5	2	49.8390515805678	3	0.116342127616415	4	10.2375600688124	5	FALSE	49.9492309589782	3	0.116372732107974	4	10.2368945331615	5	FALSE	tested	original 2000-gene panel
THREE_SYNVAR_0213	MARCH6	OPC	-1.06860223151218	0.0150402084095414	0.151452735170362	FALSE	0	0	other_type_control	Vascular	other_type_of_injected_gene	FALSE	FALSE	FALSE	FALSE	FALSE	-0.0646028774903123	scenario_005	CDSeq2	0.3	0.5	2	44.0759689964249	3	0.0244011631639687	3	7.8748378062694	5	FALSE	44.2376958699627	3	0.0243522550854842	3	7.87319607289092	5	FALSE	tested	original 2000-gene panel
THREE_SYNVAR_0213	MARCH6	Immune	-0.0546095137026525	0.0821070347574562	0.393440370536782	FALSE	0	0	other_type_control	Vascular	other_type_of_injected_gene	FALSE	FALSE	FALSE	FALSE	FALSE	0.0518892758933965	scenario_005	CDSeq2	0.3	0.5	2	13.4607129314784	2	0.00966166784166943	3	5.96507803947084	5	FALSE	13.4405160745308	2	0.00958601911040798	3	5.95470114106138	5	FALSE	tested	original 2000-gene panel
THREE_SYNVAR_0213	MARCH6	Vascular	-0.136064316416974	0.0303247660187762	0.230505321971115	TRUE	1	1.59176170080428	other_type_control	Vascular	injected_target	FALSE	FALSE	FALSE	TRUE	TRUE	2.20082894373852	scenario_005	CDSeq2	0.3	0.5	2	1.37492753484941	2	0.00312030795446789	4	3.32427046677656	5	FALSE	1.25393262000882	1	0.00315848255147062	4	3.3063531350521	5	FALSE	tested	original 2000-gene panel
THREE_SYNVAR_0214	PAFAH1B1	Astro	0.0122986519253566	0.698077676449459	0.868566906037185	FALSE	0	0	other_type_control	Vascular	other_type_of_injected_gene	FALSE	FALSE	FALSE	FALSE	FALSE	-0.00891738955294252	scenario_005	CDSeq2	0.3	0.5	2	31.4904778997355	3	0.0250444157251347	3	7.9697654933436	5	FALSE	31.1260308656878	2	0.0250012377663824	3	7.96610426454036	5	FALSE	tested	original 2000-gene panel
THREE_SYNVAR_0214	PAFAH1B1	Excit	0.0780898686553956	0.215642244545885	0.613763319626793	FALSE	0	0	other_type_control	Vascular	other_type_of_injected_gene	FALSE	FALSE	FALSE	FALSE	FALSE	0.0909634389996884	scenario_005	CDSeq2	0.3	0.5	2	94.3408130659742	3	0.690778078924703	4	13.1108277092812	5	FALSE	94.5706460417061	3	0.691968037972021	3	13.1123359605779	5	FALSE	tested	original 2000-gene panel
THREE_SYNVAR_0214	PAFAH1B1	Inhib	0.518692195052657	0.315002131386326	0.705779922428673	FALSE	0	0	other_type_control	Vascular	other_type_of_injected_gene	FALSE	FALSE	FALSE	FALSE	FALSE	0.114045666707479	scenario_005	CDSeq2	0.3	0.5	2	60.7465796115021	4	0.0919207521812212	3	10.3235468308864	5	FALSE	60.917618679806	3	0.0908963452591928	3	10.3077046036626	5	FALSE	tested	original 2000-gene panel
THREE_SYNVAR_0214	PAFAH1B1	Oligo	0.0252340069918948	0.448159274260695	0.756016719753621	FALSE	0	0	other_type_control	Vascular	other_type_of_injected_gene	FALSE	FALSE	FALSE	FALSE	FALSE	0.08038390286778	scenario_005	CDSeq2	0.3	0.5	2	57.4279948661557	4	0.148820025948908	4	10.8434650160359	5	FALSE	57.6249286339415	4	0.148847685994618	4	10.8393950871163	5	FALSE	tested	original 2000-gene panel
THREE_SYNVAR_0214	PAFAH1B1	OPC	0.500412789885918	0.311187032466882	0.701255441984937	FALSE	0	0	other_type_control	Vascular	other_type_of_injected_gene	FALSE	FALSE	FALSE	FALSE	FALSE	-0.0177322382112484	scenario_005	CDSeq2	0.3	0.5	2	40.6739796653945	3	0.0244018762561062	3	8.10940961645565	5	FALSE	40.7997740703251	2	0.024351374080211	3	8.10761798461733	5	FALSE	tested	original 2000-gene panel
THREE_SYNVAR_0214	PAFAH1B1	Immune	0.0134016402194004	0.671218935112755	0.860036816115016	FALSE	0	0	other_type_control	Vascular	other_type_of_injected_gene	FALSE	FALSE	FALSE	FALSE	FALSE	0.0872723235502527	scenario_005	CDSeq2	0.3	0.5	2	18.3974085721246	4	0.0152283876717012	4	6.86432003171043	5	FALSE	18.5025951565773	3	0.0150935686628307	4	6.85148843097407	5	FALSE	tested	original 2000-gene panel
THREE_SYNVAR_0214	PAFAH1B1	Vascular	0.483006701056895	0.360534406248618	0.718176903978965	TRUE	-1	-1.69530179102305	other_type_control	Vascular	injected_target	FALSE	FALSE	FALSE	FALSE	FALSE	-1.29191015169756	scenario_005	CDSeq2	0.3	0.5	2	4.40354889383687	3	0.0038064632922255	4	3.88863325990954	5	FALSE	4.79576320265168	3	0.00384175026474339	4	3.86432594734838	5	FALSE	tested	original 2000-gene panel
THREE_SYNVAR_0215	CD84	Astro	0.13477894969144	0.401471563594058	0.733624296063963	FALSE	0	0	fully_null	NONE	fully_null_gene	FALSE	FALSE	FALSE	FALSE	FALSE	-0.66842952338617	scenario_005	CDSeq2	0.3	0.5	2	13.6431474797638	1	0.00308489036252003	1	-0.383368250718005	1	FALSE	10.6273642573671	1	0.00311938494149469	1	-0.361989333231335	1	FALSE	tested	original 2000-gene panel
THREE_SYNVAR_0215	CD84	Excit	0.0480403779724597	0.891933228363689	0.953950501744231	FALSE	0	0	fully_null	NONE	fully_null_gene	FALSE	FALSE	FALSE	FALSE	FALSE	-0.19400937943966	scenario_005	CDSeq2	0.3	0.5	2	12.1052867105374	1	0.110652232559434	1	3.12050950722248	1	FALSE	16.4984911249956	1	0.112813265782518	1	3.17771194242071	1	FALSE	tested	original 2000-gene panel
THREE_SYNVAR_0215	CD84	Inhib	0.151983297143124	0.309210667788338	0.699201525995466	FALSE	0	0	fully_null	NONE	fully_null_gene	FALSE	FALSE	FALSE	FALSE	FALSE	-0.450586153639972	scenario_005	CDSeq2	0.3	0.5	2	12.2408394691518	1	0.0121878777665769	1	0.637172569168662	1	FALSE	12.4904913425582	1	0.0122694126872625	1	0.6658479664582	1	FALSE	tested	original 2000-gene panel
THREE_SYNVAR_0215	CD84	Oligo	0.181480328181591	0.252349769141713	0.650257810918791	FALSE	0	0	fully_null	NONE	fully_null_gene	FALSE	FALSE	FALSE	FALSE	FALSE	0.42862553054099	scenario_005	CDSeq2	0.3	0.5	2	14.157097587747	1	0.0224945835666942	2	1.24397500799272	1	FALSE	15.0534440040964	1	0.0228011471819205	2	1.24477112618945	1	FALSE	tested	original 2000-gene panel
THREE_SYNVAR_0215	CD84	OPC	0.182882878988873	0.241850302027066	0.642765077734117	FALSE	0	0	fully_null	NONE	fully_null_gene	FALSE	FALSE	FALSE	FALSE	FALSE	-0.12494918789213	scenario_005	CDSeq2	0.3	0.5	2	0	1	0.00253103834632719	1	-0.498357337172563	1	FALSE	0	1	0.00257104016819419	1	-0.489266175031575	1	FALSE	tested	original 2000-gene panel
THREE_SYNVAR_0215	CD84	Immune	0.134559983218575	0.422264816806824	0.743801708315485	FALSE	0	0	fully_null	NONE	fully_null_gene	FALSE	FALSE	FALSE	FALSE	FALSE	0.154280989586501	scenario_005	CDSeq2	0.3	0.5	2	73.7038741080868	5	0.849049377398448	5	6.48308557161733	5	FALSE	73.8033313362241	5	0.84642574923861	5	6.50230677614657	5	FALSE	tested	original 2000-gene panel
THREE_SYNVAR_0215	CD84	Vascular	0.344509353850467	0.50029857011873	0.783727627904054	FALSE	0	0	fully_null	NONE	fully_null_gene	FALSE	FALSE	FALSE	FALSE	FALSE	-0.787819807980445	scenario_005	CDSeq2	0.3	0.5	2	2.53539565620827	2	0	1	-1	1	FALSE	2.19579502337528	2	0	1	-1	1	FALSE	tested	original 2000-gene panel
THREE_SYNVAR_0216	ATP1B1	Astro	0.0677654019436215	0.400305285471105	0.733624296063963	FALSE	0	0	fully_null	NONE	fully_null_gene	FALSE	FALSE	FALSE	FALSE	FALSE	0.301677561897802	scenario_005	CDSeq2	0.3	0.5	2	26.7048142924785	2	0.00286358605259168	1	5.46235771806191	4	FALSE	26.8354729641775	2	0.00286342842085861	1	5.46255546554444	4	FALSE	tested	original 2000-gene panel
THREE_SYNVAR_0216	ATP1B1	Excit	0.245694539396709	0.128241861845522	0.489300494337634	FALSE	0	0	fully_null	NONE	fully_null_gene	FALSE	FALSE	FALSE	FALSE	FALSE	0.230186010752417	scenario_005	CDSeq2	0.3	0.5	2	97.2476018422596	4	0.680656872791857	3	13.7384366317519	5	FALSE	97.2678504190755	4	0.682094888476541	3	13.7418525333831	5	FALSE	tested	original 2000-gene panel
THREE_SYNVAR_0216	ATP1B1	Inhib	0.0807691908758866	0.379780119590127	0.72830229848299	FALSE	0	0	fully_null	NONE	fully_null_gene	FALSE	FALSE	FALSE	FALSE	FALSE	0.331344080030261	scenario_005	CDSeq2	0.3	0.5	2	73.0314765758824	5	0.166941211176541	5	11.8651160503363	5	FALSE	73.054450957982	5	0.165250066923536	5	11.8521598937397	5	FALSE	tested	original 2000-gene panel
THREE_SYNVAR_0216	ATP1B1	Oligo	0.122117418206138	0.187477353050205	0.577820059899444	FALSE	0	0	fully_null	NONE	fully_null_gene	FALSE	FALSE	FALSE	FALSE	FALSE	0.113245251431786	scenario_005	CDSeq2	0.3	0.5	2	75.662311591612	5	0.141278516718666	4	11.3486689273702	5	FALSE	75.6994511228271	5	0.141543201205299	4	11.3479497303699	5	FALSE	tested	original 2000-gene panel
THREE_SYNVAR_0216	ATP1B1	OPC	0.392039015023168	0.307880590169285	0.69870609196379	FALSE	0	0	fully_null	NONE	fully_null_gene	FALSE	FALSE	FALSE	FALSE	FALSE	0.0901917444333429	scenario_005	CDSeq2	0.3	0.5	2	38.395731083839	2	0.00516078820103497	2	6.43338636657367	5	FALSE	38.4987700150814	2	0.00515846452141396	2	6.43173035843142	5	FALSE	tested	original 2000-gene panel
THREE_SYNVAR_0216	ATP1B1	Immune	0.0830833695220396	0.302795113588774	0.691103609705828	FALSE	0	0	fully_null	NONE	fully_null_gene	FALSE	FALSE	FALSE	FALSE	FALSE	0.012421446578742	scenario_005	CDSeq2	0.3	0.5	2	20.2572222159805	4	0.00268885456361826	2	4.83602926352067	5	FALSE	20.249889145299	4	0.00267193927278962	2	4.8244821976164	5	FALSE	tested	original 2000-gene panel
THREE_SYNVAR_0216	ATP1B1	Vascular	0.391257175738825	0.288046889460361	0.673391243999842	FALSE	0	0	fully_null	NONE	fully_null_gene	FALSE	FALSE	FALSE	FALSE	FALSE	1.30356530690678	scenario_005	CDSeq2	0.3	0.5	2	3.43983326419296	3	0.000410170495690891	2	1.42727469708581	4	FALSE	3.36850593669129	3	0.000418011179562324	2	1.41266646878093	4	FALSE	tested	original 2000-gene panel
THREE_SYNVAR_0217	TANC2	Astro	0.034198228948205	0.328185743571463	0.71073599521323	FALSE	0	0	fully_null	NONE	fully_null_gene	FALSE	FALSE	FALSE	FALSE	FALSE	0.0501073469049773	scenario_005	CDSeq2	0.3	0.5	2	26.4847559850399	2	0.00767338703893839	2	7.19480634968111	5	FALSE	26.6130874653904	2	0.00767287971085017	2	7.19054602973772	5	FALSE	tested	original 2000-gene panel
THREE_SYNVAR_0217	TANC2	Excit	0.138518904579011	0.187861766735651	0.577820059899444	FALSE	0	0	fully_null	NONE	fully_null_gene	FALSE	FALSE	FALSE	FALSE	FALSE	0.124921583626944	scenario_005	CDSeq2	0.3	0.5	2	97.6536386057798	5	0.774992531247686	4	14.2762021578539	5	FALSE	97.6239404134127	4	0.776021453810954	4	14.2797983009249	5	FALSE	tested	original 2000-gene panel
THREE_SYNVAR_0217	TANC2	Inhib	0.0811524599901715	0.173897340122993	0.564457420504187	FALSE	0	0	fully_null	NONE	fully_null_gene	FALSE	FALSE	FALSE	FALSE	FALSE	0.153023312126956	scenario_005	CDSeq2	0.3	0.5	2	69.263559496431	5	0.0851936662421165	3	11.1807117598426	5	FALSE	69.150365016882	5	0.0842382300115596	3	11.1674221499664	5	FALSE	tested	original 2000-gene panel
THREE_SYNVAR_0217	TANC2	Oligo	0.0768778270031854	0.117325083397687	0.46151327053338	FALSE	0	0	fully_null	NONE	fully_null_gene	FALSE	FALSE	FALSE	FALSE	FALSE	0.000214855024733738	scenario_005	CDSeq2	0.3	0.5	2	57.9484753447701	4	0.0638536397718341	3	10.5300429374992	5	FALSE	57.6396383001307	4	0.0639073124090853	3	10.5291347740713	5	FALSE	tested	original 2000-gene panel
THREE_SYNVAR_0217	TANC2	OPC	0.0760222145970541	0.159712052134682	0.547144563960434	FALSE	0	0	fully_null	NONE	fully_null_gene	FALSE	FALSE	FALSE	FALSE	FALSE	0.0343250415748354	scenario_005	CDSeq2	0.3	0.5	2	53.0663062177248	5	0.0529239592284133	5	10.2783119590948	5	FALSE	52.8993394299505	4	0.0528467977689662	5	10.2748901925889	5	FALSE	tested	original 2000-gene panel
THREE_SYNVAR_0217	TANC2	Immune	0.0627810011419421	0.164173723375692	0.551229073819937	FALSE	0	0	fully_null	NONE	fully_null_gene	FALSE	FALSE	FALSE	FALSE	FALSE	-0.061921233229381	scenario_005	CDSeq2	0.3	0.5	2	27.390289951629	5	0.0146329977215108	4	7.66186851997193	5	FALSE	27.2473835732779	5	0.0145687309819609	4	7.64730494453902	5	FALSE	tested	original 2000-gene panel
THREE_SYNVAR_0217	TANC2	Vascular	0.532778406674443	0.251481427934089	0.649620627345172	FALSE	0	0	fully_null	NONE	fully_null_gene	FALSE	FALSE	FALSE	FALSE	FALSE	-1.23935665230336	scenario_005	CDSeq2	0.3	0.5	2	4.6570018409263	3	0.000729818749501669	2	2.3255953395302	5	FALSE	4.353924700441	3	0.000744595306623095	2	2.30518612813019	5	FALSE	tested	original 2000-gene panel
THREE_SYNVAR_0218	FAM219A	Astro	0.114763296088607	0.179381476023849	0.568939821380367	FALSE	0	0	fully_null	NONE	fully_null_gene	FALSE	FALSE	FALSE	FALSE	FALSE	0.614207636988534	scenario_005	CDSeq2	0.3	0.5	2	28.0732961791309	2	0.0276597871265637	3	6.11952309246791	4	TRUE	29.1432266681288	2	0.0276124509535692	3	6.11380095713068	4	TRUE	tested	original 2000-gene panel
THREE_SYNVAR_0218	FAM219A	Excit	0.0481070235980595	0.563339665421706	0.80167502684993	FALSE	0	0	fully_null	NONE	fully_null_gene	FALSE	FALSE	FALSE	FALSE	FALSE	-0.0194443258009305	scenario_005	CDSeq2	0.3	0.5	2	95.8141553165548	4	0.71464712551887	4	11.2222340814862	5	FALSE	96.0019953236862	4	0.715982145675872	4	11.2262391966211	5	FALSE	tested	original 2000-gene panel
THREE_SYNVAR_0218	FAM219A	Inhib	0.0300541945893319	0.707463796811219	0.87110154482711	FALSE	0	0	fully_null	NONE	fully_null_gene	FALSE	FALSE	FALSE	FALSE	FALSE	0.0842540699162962	scenario_005	CDSeq2	0.3	0.5	2	64.5997072635136	4	0.118697771119396	5	8.73515240332408	5	FALSE	65.9617448759756	4	0.117393054995751	5	8.7207687881826	5	FALSE	tested	original 2000-gene panel
THREE_SYNVAR_0218	FAM219A	Oligo	0.0742469625742933	0.249094900799372	0.647130657941458	FALSE	0	0	fully_null	NONE	fully_null_gene	FALSE	FALSE	FALSE	FALSE	FALSE	0.00378449071026857	scenario_005	CDSeq2	0.3	0.5	2	51.8360373393392	3	0.101731773417311	3	8.30226987000082	4	FALSE	53.8442331588262	3	0.101771454038806	3	8.29777032801676	4	FALSE	tested	original 2000-gene panel
THREE_SYNVAR_0218	FAM219A	OPC	0.00208558295261682	0.985217884817791	0.993899857528798	FALSE	0	0	fully_null	NONE	fully_null_gene	FALSE	FALSE	FALSE	FALSE	FALSE	0.538275543410519	scenario_005	CDSeq2	0.3	0.5	2	40.9584215922559	3	0.0213470913794531	3	5.97269796776759	4	FALSE	42.498160938667	3	0.0213042556986714	3	5.96983520771766	4	FALSE	tested	original 2000-gene panel
THREE_SYNVAR_0218	FAM219A	Immune	0.0651043101614646	0.255741327070746	0.655837037721172	FALSE	0	0	fully_null	NONE	fully_null_gene	FALSE	FALSE	FALSE	FALSE	FALSE	0.596278025110705	scenario_005	CDSeq2	0.3	0.5	2	11.5034032613953	2	0.0067156585541978	3	3.70731734451877	4	TRUE	12.4778381245593	2	0.00665440874586882	3	3.68889793005656	4	TRUE	tested	original 2000-gene panel
THREE_SYNVAR_0218	FAM219A	Vascular	-0.00656135287526549	0.935697414684199	0.971232734171936	FALSE	0	0	fully_null	NONE	fully_null_gene	FALSE	FALSE	FALSE	FALSE	FALSE	1.00837156008988	scenario_005	CDSeq2	0.3	0.5	2	7.87076852089141	5	0.00920079288420849	5	3.1800662915679	5	FALSE	8.22722773723314	5	0.00928222989146106	5	3.15748061749812	5	FALSE	tested	original 2000-gene panel
THREE_SYNVAR_0219	LUZP2	Astro	0.207654190321823	0.0562481420652793	0.325762855348751	FALSE	0	0	fully_null	NONE	fully_null_gene	FALSE	FALSE	FALSE	FALSE	FALSE	0.114361038957588	scenario_005	CDSeq2	0.3	0.5	2	10.1389198786634	1	0.0020891596454016	1	3.50837555312997	3	FALSE	10.5619515821688	1	0.00209910530760061	1	3.5133912277859	3	FALSE	tested	original 2000-gene panel
THREE_SYNVAR_0219	LUZP2	Excit	0.103615658477971	0.550532048511141	0.801338574000888	FALSE	0	0	fully_null	NONE	fully_null_gene	FALSE	FALSE	FALSE	FALSE	FALSE	0.123498121071116	scenario_005	CDSeq2	0.3	0.5	2	41.3687862248368	1	0.165634072055684	1	9.93979894294119	4	FALSE	41.2088286352042	1	0.166727247444561	1	9.95267503893748	4	FALSE	tested	original 2000-gene panel
THREE_SYNVAR_0219	LUZP2	Inhib	-1.18208616845834	0.0175196878873365	0.169293505780893	FALSE	0	0	fully_null	NONE	fully_null_gene	FALSE	FALSE	FALSE	FALSE	FALSE	0.122955842022726	scenario_005	CDSeq2	0.3	0.5	2	75.6807884256443	5	0.356422115639332	5	11.1700838944021	5	FALSE	75.5898329868819	5	0.354433890137863	5	11.1635252685171	5	FALSE	tested	original 2000-gene panel
THREE_SYNVAR_0219	LUZP2	Oligo	-0.0619970750862311	0.37657305260645	0.727768356015508	FALSE	0	0	fully_null	NONE	fully_null_gene	FALSE	FALSE	FALSE	FALSE	FALSE	0.0194402119358807	scenario_005	CDSeq2	0.3	0.5	2	28.2905512419459	2	0.0150290427445377	1	6.44965497494205	3	FALSE	28.2114119149629	1	0.015128872906897	1	6.457328889184	3	FALSE	tested	original 2000-gene panel
THREE_SYNVAR_0219	LUZP2	OPC	-0.0416394042824605	0.34292170163454	0.718176903978965	FALSE	0	0	fully_null	NONE	fully_null_gene	FALSE	FALSE	FALSE	FALSE	FALSE	0.035947001184056	scenario_005	CDSeq2	0.3	0.5	2	66.5707441217919	5	0.459877369801309	5	11.5243533579313	5	FALSE	66.5336203189185	5	0.460669155999033	5	11.529682107516	5	FALSE	tested	original 2000-gene panel
THREE_SYNVAR_0219	LUZP2	Immune	-0.120322589780289	0.0340034851510879	0.243783050800945	FALSE	0	0	fully_null	NONE	fully_null_gene	FALSE	FALSE	FALSE	FALSE	FALSE	0.393600799113061	scenario_005	CDSeq2	0.3	0.5	2	3.58000187582849	1	0.00080489450684427	1	1.8872667892269	3	FALSE	3.52177242406916	1	0.000798834910997857	1	1.8839195190644	3	FALSE	tested	original 2000-gene panel
THREE_SYNVAR_0219	LUZP2	Vascular	-0.152971008084079	0.749666425731914	0.888604603300896	FALSE	0	0	fully_null	NONE	fully_null_gene	FALSE	FALSE	FALSE	FALSE	FALSE	0.601844782884809	scenario_005	CDSeq2	0.3	0.5	2	1.11800576026668	1	0.000143345606892103	1	-0.327943308532465	3	FALSE	1.27162171528159	1	0.000142893293046692	1	-0.329134041148076	3	FALSE	tested	original 2000-gene panel
THREE_SYNVAR_0220	ADAMTS16	Astro	0.387268319864576	0.226180419321027	0.624011247417765	FALSE	0	0	fully_null	NONE	fully_null_gene	FALSE	FALSE	FALSE	FALSE	FALSE	-0.484083409871768	scenario_005	CDSeq2	0.3	0.5	2	20.1306795181227	1	0.00379022719388103	1	1.67345054318508	2	FALSE	32.2266991696378	3	0.00383289981906638	1	1.67688873576078	2	FALSE	tested	original 2000-gene panel
THREE_SYNVAR_0220	ADAMTS16	Excit	0.243791086200691	0.575544468068897	0.807494813787155	FALSE	0	0	fully_null	NONE	fully_null_gene	FALSE	FALSE	FALSE	FALSE	FALSE	-0.041915950701047	scenario_005	CDSeq2	0.3	0.5	2	99.4290447276632	5	0.974349860363967	5	10.3893239188744	4	FALSE	99.6134126772549	5	0.974214277130092	5	10.3984754440456	4	FALSE	tested	original 2000-gene panel
THREE_SYNVAR_0220	ADAMTS16	Inhib	0.312890962662076	0.262991164425229	0.660449562638499	FALSE	0	0	fully_null	NONE	fully_null_gene	FALSE	FALSE	FALSE	FALSE	FALSE	0.536093710005425	scenario_005	CDSeq2	0.3	0.5	2	17.3472063705997	1	0.0050047166814332	1	2.67437029382294	1	FALSE	28.015174080348	1	0.00495365882835679	1	2.66430984059573	1	FALSE	tested	original 2000-gene panel
THREE_SYNVAR_0220	ADAMTS16	Oligo	0.163825902172867	0.498486205727435	0.782225340425469	FALSE	0	0	fully_null	NONE	fully_null_gene	FALSE	FALSE	FALSE	FALSE	FALSE	0.352681066757945	scenario_005	CDSeq2	0.3	0.5	2	36.823776607866	2	0.0131326339992217	1	3.70325666893307	2	FALSE	53.0587980029497	3	0.01319957253602	1	3.70263120482547	2	FALSE	tested	original 2000-gene panel
THREE_SYNVAR_0220	ADAMTS16	OPC	0.39873359734437	0.165888431568972	0.551229073819937	FALSE	0	0	fully_null	NONE	fully_null_gene	FALSE	FALSE	FALSE	FALSE	FALSE	-0.697579956666966	scenario_005	CDSeq2	0.3	0.5	2	16.091884289729	1	0.00223340452316119	1	1.36278973913071	2	FALSE	29.1757060172121	2	0.00224360426395484	1	1.37001341019241	2	FALSE	tested	original 2000-gene panel
THREE_SYNVAR_0220	ADAMTS16	Immune	0.0957302657984684	0.625666600790573	0.829790167558946	FALSE	0	0	fully_null	NONE	fully_null_gene	FALSE	FALSE	FALSE	FALSE	FALSE	2.66190872946574	scenario_005	CDSeq2	0.3	0.5	2	7.54588191077654	1	0.000560329302739088	1	-0.429539121566703	1	FALSE	25.6988460529661	4	0.00057051748304492	1	-0.432403563051039	1	FALSE	tested	original 2000-gene panel
THREE_SYNVAR_0220	ADAMTS16	Vascular	-0.542023920553829	0.334663637340734	0.715581910116094	FALSE	0	0	fully_null	NONE	fully_null_gene	FALSE	FALSE	FALSE	FALSE	FALSE	0.159792578983108	scenario_005	CDSeq2	0.3	0.5	2	2.86082562787706	2	0.000928827935596741	2	-0.62652817655004	2	FALSE	5.31234093859095	4	0.000985469939465526	2	-0.635193191561634	2	FALSE	tested	original 2000-gene panel
THREE_SYNVAR_0221	AP001528.2	Astro	-0.121639953849262	0.368457107432544	0.720700480764647	FALSE	0	0	fully_null	NONE	fully_null_gene	FALSE	FALSE	FALSE	FALSE	FALSE	-0.406746113807665	scenario_005	CDSeq2	0.3	0.5	2	45.4552905746126	4	0.0533521542761459	5	5.6998388143507	4	FALSE	46.9364102208323	4	0.053388592827451	5	5.70378249220526	4	FALSE	tested	original 2000-gene panel
THREE_SYNVAR_0221	AP001528.2	Excit	-0.30845143792404	0.0902320597411724	0.411365646717447	FALSE	0	0	fully_null	NONE	fully_null_gene	FALSE	FALSE	FALSE	FALSE	FALSE	-0.225875423312204	scenario_005	CDSeq2	0.3	0.5	2	98.610080249829	5	0.84539028698411	5	10.1555153915483	4	FALSE	98.7275166350276	5	0.846150274441174	5	10.1659979740603	4	FALSE	tested	original 2000-gene panel
THREE_SYNVAR_0221	AP001528.2	Inhib	-0.354898803905949	0.32260889794748	0.708489357291258	FALSE	0	0	fully_null	NONE	fully_null_gene	FALSE	FALSE	FALSE	FALSE	FALSE	-0.512152527672224	scenario_005	CDSeq2	0.3	0.5	2	71.2253430562063	5	0.0756407454721913	3	6.80768570589643	4	FALSE	72.4129501705677	5	0.0747726592720326	3	6.79815830400718	4	FALSE	tested	original 2000-gene panel
THREE_SYNVAR_0221	AP001528.2	Oligo	-0.11274029813379	0.286342916033368	0.673391243999842	FALSE	0	0	fully_null	NONE	fully_null_gene	FALSE	FALSE	FALSE	FALSE	FALSE	-0.974287128692598	scenario_005	CDSeq2	0.3	0.5	2	28.5352894883439	2	0.0132025251311622	1	3.94785863747552	2	FALSE	29.939972582148	2	0.0132128040112929	1	3.95514446366213	2	FALSE	tested	original 2000-gene panel
THREE_SYNVAR_0221	AP001528.2	OPC	-0.233446838536299	0.417701668233648	0.743801708315485	FALSE	0	0	fully_null	NONE	fully_null_gene	FALSE	FALSE	FALSE	FALSE	FALSE	-0.39819505475442	scenario_005	CDSeq2	0.3	0.5	2	38.3935592492015	2	0.0089687935506183	2	3.41607103609975	3	FALSE	40.3943449303778	2	0.00895824325545025	2	3.41767016690042	3	FALSE	tested	original 2000-gene panel
THREE_SYNVAR_0221	AP001528.2	Immune	0.00160744570280202	0.987733836899688	0.995008930315947	FALSE	0	0	fully_null	NONE	fully_null_gene	FALSE	FALSE	FALSE	FALSE	FALSE	0.591901554677352	scenario_005	CDSeq2	0.3	0.5	2	3.21676646475746	1	0.000557330462872916	1	-0.163004828428063	1	FALSE	5.11897923443272	1	0.000556197892116823	1	-0.165214413819306	1	FALSE	tested	original 2000-gene panel
THREE_SYNVAR_0221	AP001528.2	Vascular	-0.620550766446329	0.213455436714254	0.61213510722249	FALSE	0	0	fully_null	NONE	fully_null_gene	FALSE	FALSE	FALSE	FALSE	FALSE	-1.33836673611682	scenario_005	CDSeq2	0.3	0.5	2	4.08122432616132	3	0.00288816412289941	4	0.506217933354275	4	FALSE	4.78418565785932	3	0.00296122830048234	4	0.495095449072971	4	FALSE	tested	original 2000-gene panel
THREE_SYNVAR_0222	ZNF57	Astro	-0.041890215156081	0.750428522646936	0.888681529221472	FALSE	0	0	fully_null	NONE	fully_null_gene	FALSE	FALSE	FALSE	FALSE	FALSE	-1.05490203103763	scenario_005	CDSeq2	0.3	0.5	2	28.7934079258369	2	0.038390120672056	4	2.04306158318312	2	FALSE	35.1602046263564	3	0.0383554237024778	4	2.02720468878801	2	FALSE	tested	original 2000-gene panel
THREE_SYNVAR_0222	ZNF57	Excit	-0.0716743149235357	0.622073819063002	0.827879678363786	FALSE	0	0	fully_null	NONE	fully_null_gene	FALSE	FALSE	FALSE	FALSE	FALSE	0.0292860737579038	scenario_005	CDSeq2	0.3	0.5	2	96.0062801713562	4	0.751574200630273	4	6.62190373097061	2	FALSE	96.0022577550964	4	0.752703211397815	4	6.62150232188846	2	FALSE	tested	original 2000-gene panel
THREE_SYNVAR_0222	ZNF57	Inhib	0.235202620016891	0.274430980431063	0.668816937596568	FALSE	0	0	fully_null	NONE	fully_null_gene	FALSE	FALSE	FALSE	FALSE	FALSE	-0.202091218448114	scenario_005	CDSeq2	0.3	0.5	2	47.8013553609896	2	0.0936433082102798	4	3.73030888767886	2	FALSE	50.9528608938657	2	0.0925924794805363	4	3.72320109410479	2	FALSE	tested	original 2000-gene panel
THREE_SYNVAR_0222	ZNF57	Oligo	-0.0447113884181706	0.626309564040554	0.829790167558946	FALSE	0	0	fully_null	NONE	fully_null_gene	FALSE	FALSE	FALSE	FALSE	FALSE	0.0397037748991084	scenario_005	CDSeq2	0.3	0.5	2	43.9610875373567	3	0.083108524185332	3	3.26147186243739	2	FALSE	47.1297215371179	3	0.0831395417585978	3	3.26142204143203	2	FALSE	tested	original 2000-gene panel
THREE_SYNVAR_0222	ZNF57	OPC	0.152208307476149	0.411469601046816	0.741980680183813	FALSE	0	0	fully_null	NONE	fully_null_gene	FALSE	FALSE	FALSE	FALSE	FALSE	-0.957915286788837	scenario_005	CDSeq2	0.3	0.5	2	33.2019346167666	2	0.0174563865682889	3	1.21527348614595	1	FALSE	38.1627080663345	2	0.0174247333322356	3	1.20488809126312	1	FALSE	tested	original 2000-gene panel
THREE_SYNVAR_0222	ZNF57	Immune	-0.147451768089417	0.0617674810207115	0.347539814097548	FALSE	0	0	fully_null	NONE	fully_null_gene	FALSE	FALSE	FALSE	FALSE	FALSE	-0.770081055512579	scenario_005	CDSeq2	0.3	0.5	2	7.8998195417702	1	0.0130309124147133	4	0.487341230527723	2	FALSE	9.56963642855439	1	0.0129473146151193	4	0.494074670769505	2	FALSE	tested	original 2000-gene panel
THREE_SYNVAR_0222	ZNF57	Vascular	0.370268602953107	0.423635438864822	0.743801708315485	FALSE	0	0	fully_null	NONE	fully_null_gene	FALSE	FALSE	FALSE	FALSE	FALSE	-0.119712354399029	scenario_005	CDSeq2	0.3	0.5	2	0	1	0.00279654731905708	4	-0.728217141452049	2	FALSE	1.18719918467309	1	0.00283729571321814	4	-0.732760270008633	2	FALSE	tested	original 2000-gene panel
THREE_SYNVAR_0223	ASPA	Astro	0.437713201335143	0.187606206348044	0.577820059899444	FALSE	0	0	fully_null	NONE	fully_null_gene	FALSE	FALSE	FALSE	FALSE	FALSE	-0.0726739985328718	scenario_005	CDSeq2	0.3	0.5	2	46.9863991082434	4	0.0203939108709272	3	4.47778750383782	3	FALSE	47.233182821493	4	0.0203821775515768	3	4.47582788501127	3	FALSE	tested	original 2000-gene panel
THREE_SYNVAR_0223	ASPA	Excit	0.0923186308650275	0.750730965630287	0.888681529221472	FALSE	0	0	fully_null	NONE	fully_null_gene	FALSE	FALSE	FALSE	FALSE	FALSE	-0.08662881222666	scenario_005	CDSeq2	0.3	0.5	2	23.0524886379368	1	0.0618460433830966	1	5.75302295495342	1	FALSE	22.7337282394552	1	0.0626573850317627	1	5.76137734804283	1	FALSE	tested	original 2000-gene panel
THREE_SYNVAR_0223	ASPA	Inhib	0.318472612584037	0.135632409896097	0.504567856312907	FALSE	0	0	fully_null	NONE	fully_null_gene	FALSE	FALSE	FALSE	FALSE	FALSE	0.115671759442719	scenario_005	CDSeq2	0.3	0.5	2	21.0395469434971	1	0.00835919395017144	1	3.26857662133753	2	FALSE	20.9397714305375	1	0.00829543467275518	1	3.25574877696219	2	FALSE	tested	original 2000-gene panel
THREE_SYNVAR_0223	ASPA	Oligo	0.0599206506698598	0.605131485484555	0.821943301139449	FALSE	0	0	fully_null	NONE	fully_null_gene	FALSE	FALSE	FALSE	FALSE	FALSE	0.0392599578092489	scenario_005	CDSeq2	0.3	0.5	2	93.462056152421	5	0.905059595095607	5	10.9293807876151	5	FALSE	93.4614029835575	5	0.904332937462308	5	10.9363252482322	5	FALSE	tested	original 2000-gene panel
THREE_SYNVAR_0223	ASPA	OPC	0.224951818042495	0.299253822347273	0.687433199138827	FALSE	0	0	fully_null	NONE	fully_null_gene	FALSE	FALSE	FALSE	FALSE	FALSE	0.0138870370788423	scenario_005	CDSeq2	0.3	0.5	2	20.5498025228802	1	0.00232575254145678	1	1.66961454085568	2	FALSE	20.5262189219339	1	0.00234094964788137	1	1.67053849007575	2	FALSE	tested	original 2000-gene panel
THREE_SYNVAR_0223	ASPA	Immune	0.108703837564113	0.365224874075186	0.720396047894907	FALSE	0	0	fully_null	NONE	fully_null_gene	FALSE	FALSE	FALSE	FALSE	FALSE	0.316591158524266	scenario_005	CDSeq2	0.3	0.5	2	25.1402563956028	4	0.00159270303520606	2	1.08106141143247	2	FALSE	25.1100710768545	4	0.00157025966004946	2	1.07553906030762	2	FALSE	tested	original 2000-gene panel
THREE_SYNVAR_0223	ASPA	Vascular	-0.31300912733573	0.528859291499995	0.794182280647796	FALSE	0	0	fully_null	NONE	fully_null_gene	FALSE	FALSE	FALSE	FALSE	FALSE	-0.175175596140417	scenario_005	CDSeq2	0.3	0.5	2	5.28928989265478	4	0.000422801123534785	2	-0.486435540919123	2	FALSE	5.14961672181132	4	0.000420855973666213	2	-0.48931780080347	2	FALSE	tested	original 2000-gene panel
THREE_SYNVAR_0224	FAM136A	Astro	0.0467167605581486	0.516586309786139	0.790872764483696	FALSE	0	0	fully_null	NONE	fully_null_gene	FALSE	FALSE	FALSE	FALSE	FALSE	-0.143565788728995	scenario_005	CDSeq2	0.3	0.5	2	37.8756126121757	3	0.0238341958622156	3	3.40881626367826	3	FALSE	30.8725217022192	2	0.0238330845350344	3	3.41006091134159	3	FALSE	tested	original 2000-gene panel
THREE_SYNVAR_0224	FAM136A	Excit	0.010919909325055	0.931431744159089	0.971232734171936	FALSE	0	0	fully_null	NONE	fully_null_gene	FALSE	FALSE	FALSE	FALSE	FALSE	0.0388011113889685	scenario_005	CDSeq2	0.3	0.5	2	95.9925835965623	4	0.734325049820051	4	8.67816339931766	3	FALSE	96.5414037924351	4	0.735803341564371	4	8.67560940609371	3	FALSE	tested	original 2000-gene panel
THREE_SYNVAR_0224	FAM136A	Inhib	-0.184113185072827	0.553267759202775	0.801338574000888	FALSE	0	0	fully_null	NONE	fully_null_gene	FALSE	FALSE	FALSE	FALSE	FALSE	-0.107100309365118	scenario_005	CDSeq2	0.3	0.5	2	64.450863189204	4	0.135804062660341	5	6.38573299056658	3	FALSE	63.5188893324146	4	0.134360245457737	5	6.36830285007865	3	FALSE	tested	original 2000-gene panel
THREE_SYNVAR_0224	FAM136A	Oligo	0.0203305149188894	0.747002555852108	0.886235178277946	FALSE	0	0	fully_null	NONE	fully_null_gene	FALSE	FALSE	FALSE	FALSE	FALSE	-0.146168034756324	scenario_005	CDSeq2	0.3	0.5	2	46.1114977385536	3	0.0594101667669259	3	4.89507499694741	3	FALSE	42.7366737931141	2	0.0594708953828322	3	4.87679003339211	3	FALSE	tested	original 2000-gene panel
THREE_SYNVAR_0224	FAM136A	OPC	-0.173816008951722	0.520512583091889	0.791677820990058	FALSE	0	0	fully_null	NONE	fully_null_gene	FALSE	FALSE	FALSE	FALSE	FALSE	0.337384313909018	scenario_005	CDSeq2	0.3	0.5	2	46.0057477414696	4	0.0259042427047591	3	3.59669137521646	3	FALSE	42.6040432469822	3	0.0258729350186053	3	3.5887428884451	3	FALSE	tested	original 2000-gene panel
THREE_SYNVAR_0224	FAM136A	Immune	-0.00674420185915836	0.890181317922285	0.953675597070899	FALSE	0	0	fully_null	NONE	fully_null_gene	FALSE	FALSE	FALSE	FALSE	FALSE	0.314054917598097	scenario_005	CDSeq2	0.3	0.5	2	16.3817161894653	3	0.0185416446735179	4	2.6549037115011	3	FALSE	15.8386860300919	3	0.01844425129245	4	2.6361189582077	3	FALSE	tested	original 2000-gene panel
THREE_SYNVAR_0224	FAM136A	Vascular	-0.219507341958694	0.681107615503018	0.863317529943674	FALSE	0	0	fully_null	NONE	fully_null_gene	FALSE	FALSE	FALSE	FALSE	FALSE	-0.280341696180058	scenario_005	CDSeq2	0.3	0.5	2	2.58362248484972	2	0.00218063751218977	3	-0.218512692042871	3	FALSE	0.0987112681594967	1	0.00221524674896996	3	-0.231672373586626	3	FALSE	tested	original 2000-gene panel
THREE_SYNVAR_0225	C1QB	Astro	0.145648801537139	0.569391423060544	0.806675657531193	FALSE	0	0	fully_null	NONE	fully_null_gene	FALSE	FALSE	FALSE	FALSE	FALSE	0.374770589101007	scenario_005	CDSeq2	0.3	0.5	2	35.8217727058979	3	0.00679824105668062	2	0.570759436803297	1	FALSE	36.3042828962627	3	0.00686184167001661	2	0.581597007969129	1	FALSE	tested	original 2000-gene panel
THREE_SYNVAR_0225	C1QB	Excit	0.336754320897018	0.505927302526883	0.784707109794542	FALSE	0	0	fully_null	NONE	fully_null_gene	FALSE	FALSE	FALSE	FALSE	FALSE	0.094127402682204	scenario_005	CDSeq2	0.3	0.5	2	30.6922864737339	1	0.127253660525254	1	4.02387973779014	1	FALSE	30.8781167181805	1	0.129442920430251	1	4.02514861405104	1	FALSE	tested	original 2000-gene panel
THREE_SYNVAR_0225	C1QB	Inhib	0.250958166970555	0.381325114826779	0.72830229848299	FALSE	0	0	fully_null	NONE	fully_null_gene	FALSE	FALSE	FALSE	FALSE	FALSE	0.243151202786061	scenario_005	CDSeq2	0.3	0.5	2	33.8576175468206	2	0.0277028225216714	2	2.1943436288794	1	FALSE	34.1725260772751	2	0.0278097911520737	2	2.1825887810995	1	FALSE	tested	original 2000-gene panel
THREE_SYNVAR_0225	C1QB	Oligo	-0.0954443811424953	0.696338332884317	0.868566906037185	FALSE	0	0	fully_null	NONE	fully_null_gene	FALSE	FALSE	FALSE	FALSE	FALSE	-0.0322008156034623	scenario_005	CDSeq2	0.3	0.5	2	44.495938717415	3	0.047871095029036	2	2.7968043045382	2	FALSE	45.0632986187033	3	0.048372352585939	2	2.79983020010337	2	FALSE	tested	original 2000-gene panel
THREE_SYNVAR_0225	C1QB	OPC	0.1360548611978	0.60471667356796	0.821943301139449	FALSE	0	0	fully_null	NONE	fully_null_gene	FALSE	FALSE	FALSE	FALSE	FALSE	0.256027248750692	scenario_005	CDSeq2	0.3	0.5	2	28.1208931716189	2	0.00927696417815349	2	0.78479819265566	1	FALSE	28.6489408663708	2	0.00939499327435117	2	0.795307814192369	1	FALSE	tested	original 2000-gene panel
THREE_SYNVAR_0225	C1QB	Immune	0.00478691976495341	0.980849128910715	0.991218990675544	FALSE	0	0	fully_null	NONE	fully_null_gene	FALSE	FALSE	FALSE	FALSE	FALSE	0.0909228983436235	scenario_005	CDSeq2	0.3	0.5	2	81.0224560550203	5	0.780152436319274	5	7.38554634121245	5	TRUE	81.2343433639527	5	0.777170635867585	5	7.385221416779	5	TRUE	tested	original 2000-gene panel
THREE_SYNVAR_0225	C1QB	Vascular	0.071487324189035	0.909768187505067	0.962837998442863	FALSE	0	0	fully_null	NONE	fully_null_gene	FALSE	FALSE	FALSE	FALSE	FALSE	0.876829964854152	scenario_005	CDSeq2	0.3	0.5	2	12.3574854488962	5	0.00094478036993126	2	-0.711623846348115	2	TRUE	12.34758611321	5	0.000947465019783634	2	-0.71850178198275	2	TRUE	tested	original 2000-gene panel
THREE_SYNVAR_0226	DCTD	Astro	0.250689186239086	0.446875928509339	0.756016719753621	FALSE	0	0	fully_null	NONE	fully_null_gene	FALSE	FALSE	FALSE	FALSE	FALSE	0.532577234459375	scenario_005	CDSeq2	0.3	0.5	2	29.6063248463183	2	0.0274117101100431	3	3.93667717119824	3	FALSE	31.0662686939491	2	0.0273921192341516	3	3.94120739275407	3	FALSE	tested	original 2000-gene panel
THREE_SYNVAR_0226	DCTD	Excit	-0.0677516144524673	0.596286438196853	0.818685163794599	FALSE	0	0	fully_null	NONE	fully_null_gene	FALSE	FALSE	FALSE	FALSE	FALSE	-0.0602331220071005	scenario_005	CDSeq2	0.3	0.5	2	97.0574577142818	4	0.771152374124805	4	9.06443430361544	3	FALSE	97.1907260314846	4	0.7726040003529	4	9.07684420711284	3	FALSE	tested	original 2000-gene panel
THREE_SYNVAR_0226	DCTD	Inhib	0.294918568952131	0.418543053185788	0.743801708315485	FALSE	0	0	fully_null	NONE	fully_null_gene	FALSE	FALSE	FALSE	FALSE	FALSE	0.150176636775404	scenario_005	CDSeq2	0.3	0.5	2	62.4821496185753	4	0.120764401301156	5	6.52752350006823	4	FALSE	62.9297812073895	4	0.119432014524237	5	6.52146236772896	4	FALSE	tested	original 2000-gene panel
THREE_SYNVAR_0226	DCTD	Oligo	-0.0927935189883989	0.167807392152966	0.554575359196976	FALSE	0	0	fully_null	NONE	fully_null_gene	FALSE	FALSE	FALSE	FALSE	FALSE	0.464544022641988	scenario_005	CDSeq2	0.3	0.5	2	30.3574029004847	2	0.0364723829598039	2	4.50087944462731	2	FALSE	30.829483793896	2	0.0364870001200965	2	4.49820169065793	2	FALSE	tested	original 2000-gene panel
THREE_SYNVAR_0226	DCTD	OPC	0.21294636992528	0.442895004340036	0.754279039958414	FALSE	0	0	fully_null	NONE	fully_null_gene	FALSE	FALSE	FALSE	FALSE	FALSE	-0.0839733972555433	scenario_005	CDSeq2	0.3	0.5	2	26.3403822626626	2	0.0108519491323622	2	2.77264632316769	2	FALSE	26.9009943389555	2	0.0108327759474775	2	2.76916370229065	2	FALSE	tested	original 2000-gene panel
THREE_SYNVAR_0226	DCTD	Immune	-0.0719221156285981	0.164258909033014	0.551229073819937	FALSE	0	0	fully_null	NONE	fully_null_gene	FALSE	FALSE	FALSE	FALSE	FALSE	0.241307550519668	scenario_005	CDSeq2	0.3	0.5	2	20.3970623153705	4	0.0271956947540703	5	3.53374085478366	4	FALSE	20.5501869018029	4	0.0270279394599084	5	3.51457659159911	4	FALSE	tested	original 2000-gene panel
THREE_SYNVAR_0226	DCTD	Vascular	0.373412275126789	0.35778165424213	0.718176903978965	FALSE	0	0	fully_null	NONE	fully_null_gene	FALSE	FALSE	FALSE	FALSE	FALSE	1.70202075659609	scenario_005	CDSeq2	0.3	0.5	2	2.97766891901143	3	0.00615148761775954	5	0.900993276061313	4	FALSE	2.6716431954524	2	0.00622415036122855	5	0.88131450907756	4	FALSE	tested	original 2000-gene panel
THREE_SYNVAR_0227	GPR27	Astro	0.105064251253039	0.552949003383446	0.801338574000888	FALSE	0	0	fully_null	NONE	fully_null_gene	FALSE	FALSE	FALSE	FALSE	FALSE	-0.132449205271617	scenario_005	CDSeq2	0.3	0.5	2	8.13915212361884	1	0.00284581401371042	1	0.327940638028443	1	FALSE	7.42739270944729	1	0.00286270316376124	1	0.320345143321389	1	FALSE	tested	original 2000-gene panel
THREE_SYNVAR_0227	GPR27	Excit	-0.0235625956995519	0.881395444800052	0.949516806629977	FALSE	0	0	fully_null	NONE	fully_null_gene	FALSE	FALSE	FALSE	FALSE	FALSE	-0.305526062977294	scenario_005	CDSeq2	0.3	0.5	2	98.4598458351344	5	0.891786017987094	5	8.47216643832036	3	FALSE	98.5970229699213	5	0.892345637736277	5	8.46222877124037	3	FALSE	tested	original 2000-gene panel
THREE_SYNVAR_0227	GPR27	Inhib	0.257410666793791	0.379753623714896	0.72830229848299	FALSE	0	0	fully_null	NONE	fully_null_gene	FALSE	FALSE	FALSE	FALSE	FALSE	0.374883655125656	scenario_005	CDSeq2	0.3	0.5	2	58.0208480543499	3	0.0714665142442834	3	4.96264572561094	2	FALSE	59.0172377420118	3	0.0707147275175487	3	4.93924285026722	2	FALSE	tested	original 2000-gene panel
THREE_SYNVAR_0227	GPR27	Oligo	-0.000378941622993398	0.996657963480031	0.997780326051517	FALSE	0	0	fully_null	NONE	fully_null_gene	FALSE	FALSE	FALSE	FALSE	FALSE	-0.200235126536434	scenario_005	CDSeq2	0.3	0.5	2	33.5907474536292	2	0.020594137097709	2	2.94290436278279	2	FALSE	33.6614449335435	2	0.0206645407483317	2	2.91985803775235	2	FALSE	tested	original 2000-gene panel
THREE_SYNVAR_0227	GPR27	OPC	0.148672961849458	0.519037741263146	0.791465783847232	FALSE	0	0	fully_null	NONE	fully_null_gene	FALSE	FALSE	FALSE	FALSE	FALSE	0.665102409593812	scenario_005	CDSeq2	0.3	0.5	2	31.4195128845606	2	0.00979844071313177	2	1.79448339223773	2	FALSE	32.3213064616713	2	0.00981829178773338	2	1.78464077720009	2	FALSE	tested	original 2000-gene panel
THREE_SYNVAR_0227	GPR27	Immune	-0.138209680341201	0.321933731620616	0.708489357291258	FALSE	0	0	fully_null	NONE	fully_null_gene	FALSE	FALSE	FALSE	FALSE	FALSE	-0.0681627748354892	scenario_005	CDSeq2	0.3	0.5	2	2.97004158740717	1	0.00195434927690431	2	-0.249772203733063	1	FALSE	3.64693739357834	1	0.00196970377262586	2	-0.256589308492949	1	FALSE	tested	original 2000-gene panel
THREE_SYNVAR_0227	GPR27	Vascular	0.0433154906453088	0.939946714848977	0.973340278975819	FALSE	0	0	fully_null	NONE	fully_null_gene	FALSE	FALSE	FALSE	FALSE	FALSE	0.470045024628584	scenario_005	CDSeq2	0.3	0.5	2	0.508561743013519	1	0.00155472666716689	3	-0.696013112663012	2	FALSE	1.48167609046363	1	0.00162439527372205	3	-0.706549625939295	2	FALSE	tested	original 2000-gene panel
THREE_SYNVAR_0228	NET1	Astro	-0.0740143524403483	0.719404565310953	0.875235743301624	FALSE	0	0	fully_null	NONE	fully_null_gene	FALSE	FALSE	FALSE	FALSE	FALSE	0.157149031450967	scenario_005	CDSeq2	0.3	0.5	2	14.8154728876384	1	0.0065450224798138	2	1.34855747500568	2	FALSE	14.5700587259627	1	0.00653756648828634	2	1.34406608853593	2	FALSE	tested	original 2000-gene panel
THREE_SYNVAR_0228	NET1	Excit	0.0749409414535052	0.602475265207243	0.82147317602644	FALSE	0	0	fully_null	NONE	fully_null_gene	FALSE	FALSE	FALSE	FALSE	FALSE	-0.136693849454021	scenario_005	CDSeq2	0.3	0.5	2	88.6974044722074	2	0.604898045642205	3	7.90114951860022	2	FALSE	88.4076851894177	2	0.607034735937701	3	7.89068561747182	2	FALSE	tested	original 2000-gene panel
THREE_SYNVAR_0228	NET1	Inhib	-0.214225326988055	0.533242625016125	0.7971841725482	FALSE	0	0	fully_null	NONE	fully_null_gene	FALSE	FALSE	FALSE	FALSE	FALSE	0.119451941221231	scenario_005	CDSeq2	0.3	0.5	2	60.5548836777444	4	0.184216962653374	5	6.26932388878527	3	FALSE	60.1451474445164	3	0.182418406516731	5	6.2498543138194	3	FALSE	tested	original 2000-gene panel
THREE_SYNVAR_0228	NET1	Oligo	0.0273234255456239	0.719215905361325	0.875235743301624	FALSE	0	0	fully_null	NONE	fully_null_gene	FALSE	FALSE	FALSE	FALSE	FALSE	0.0113673039942781	scenario_005	CDSeq2	0.3	0.5	2	51.3272469765324	3	0.108391315298732	3	5.32757789534905	3	FALSE	51.0894507389299	3	0.108513290120584	3	5.30646982166344	3	FALSE	tested	original 2000-gene panel
THREE_SYNVAR_0228	NET1	OPC	-0.196319673210179	0.544760833530477	0.8009707009851	FALSE	0	0	fully_null	NONE	fully_null_gene	FALSE	FALSE	FALSE	FALSE	FALSE	0.252146696934654	scenario_005	CDSeq2	0.3	0.5	2	43.6257106267014	3	0.0485109686540602	5	4.09455734862067	3	FALSE	43.0479467955506	3	0.0484338063281744	5	4.08385144478543	3	FALSE	tested	original 2000-gene panel
THREE_SYNVAR_0228	NET1	Immune	0.0318627024811809	0.643975408210964	0.844451419446112	FALSE	0	0	fully_null	NONE	fully_null_gene	FALSE	FALSE	FALSE	FALSE	FALSE	-0.032621085387711	scenario_005	CDSeq2	0.3	0.5	2	11.5452593670344	2	0.0135861568997656	4	2.07341239283704	3	FALSE	11.3442128665958	2	0.0134352840207884	4	2.05796488009149	3	FALSE	tested	original 2000-gene panel
THREE_SYNVAR_0228	NET1	Vascular	-0.0486778678394666	0.60297968910606	0.821530948069405	FALSE	0	0	fully_null	NONE	fully_null_gene	FALSE	FALSE	FALSE	FALSE	FALSE	0.813921386715001	scenario_005	CDSeq2	0.3	0.5	2	13.6947643899466	5	0.03385152837205	5	2.5163876242761	5	FALSE	13.1057238317299	5	0.0336269105877349	5	2.49064602545962	5	FALSE	tested	original 2000-gene panel
THREE_SYNVAR_0229	AKAIN1	Astro	-0.189485076325882	0.158773782135151	0.544980279220654	FALSE	0	0	fully_null	NONE	fully_null_gene	FALSE	FALSE	FALSE	FALSE	FALSE	-0.00631237097569379	scenario_005	CDSeq2	0.3	0.5	2	10.6423520343013	1	0.00139057637042973	1	-0.853953404961344	1	FALSE	14.1507451413323	1	0.00140618661045612	1	-0.857441488791309	1	FALSE	tested	original 2000-gene panel
THREE_SYNVAR_0229	AKAIN1	Excit	-0.599493260401039	0.0876620193344967	0.408018508839621	FALSE	0	0	fully_null	NONE	fully_null_gene	FALSE	FALSE	FALSE	FALSE	FALSE	-0.397082099885495	scenario_005	CDSeq2	0.3	0.5	2	79.493171861254	2	0.11154449001264	1	5.20003327276514	1	FALSE	82.8684308178714	2	0.112690743704405	1	5.25770850564066	1	FALSE	tested	original 2000-gene panel
THREE_SYNVAR_0229	AKAIN1	Inhib	0.0891734467896228	0.853886737413848	0.9399336268847	FALSE	0	0	fully_null	NONE	fully_null_gene	FALSE	FALSE	FALSE	FALSE	FALSE	-0.0860057791160921	scenario_005	CDSeq2	0.3	0.5	2	74.6705345872184	5	0.856858972894087	5	5.70140766897443	3	FALSE	75.632932075999	5	0.855263873837721	5	5.63835298062347	3	FALSE	tested	original 2000-gene panel
THREE_SYNVAR_0229	AKAIN1	Oligo	-0.159508580608328	0.275355452323336	0.668816937596568	FALSE	0	0	fully_null	NONE	fully_null_gene	FALSE	FALSE	FALSE	FALSE	FALSE	-0.254435736089529	scenario_005	CDSeq2	0.3	0.5	2	37.5995026348419	2	0.0251303252651852	2	0.911516459314836	1	FALSE	42.7971659484204	2	0.0255400383793351	2	0.858190416179238	1	FALSE	tested	original 2000-gene panel
THREE_SYNVAR_0229	AKAIN1	OPC	0.00814832586568216	0.954439447527528	0.979788301214749	FALSE	0	0	fully_null	NONE	fully_null_gene	FALSE	FALSE	FALSE	FALSE	FALSE	0.255884204798711	scenario_005	CDSeq2	0.3	0.5	2	15.971155092073	1	0.00358342844320783	1	-0.572756157965947	1	FALSE	19.2385776665718	1	0.00361020885657631	1	-0.580441601852277	1	FALSE	tested	original 2000-gene panel
THREE_SYNVAR_0229	AKAIN1	Immune	-0.0918263247771474	0.652766437270762	0.84778577462923	FALSE	0	0	fully_null	NONE	fully_null_gene	FALSE	FALSE	FALSE	FALSE	FALSE	0.224098152040243	scenario_005	CDSeq2	0.3	0.5	2	16.1199720467618	3	0.00149220701444982	2	-0.800160314521476	1	FALSE	21.4545267080112	4	0.00148894861150719	2	-0.80236584375563	1	FALSE	tested	original 2000-gene panel
THREE_SYNVAR_0229	AKAIN1	Vascular	0.466026237135979	0.337677438536993	0.717152947835136	FALSE	0	0	fully_null	NONE	fully_null_gene	FALSE	FALSE	FALSE	FALSE	FALSE	0	scenario_005	CDSeq2	0.3	0.5	2	3.78177994623692	3	0	1	-1	1	FALSE	4.4340291558195	3	0	1	-1	1	FALSE	tested	original 2000-gene panel
THREE_SYNVAR_0230	TBXAS1	Astro	-0.219316177516648	0.484634155831172	0.771423034080416	FALSE	0	0	fully_null	NONE	fully_null_gene	FALSE	FALSE	FALSE	FALSE	FALSE	0.173415024722931	scenario_005	CDSeq2	0.3	0.5	2	45.6012712988122	4	0.0270123622094828	3	4.2966266393759	3	FALSE	45.9009005773493	4	0.0272543091345413	3	4.3177959618883	3	FALSE	tested	original 2000-gene panel
THREE_SYNVAR_0230	TBXAS1	Excit	0.0920756429099366	0.804229133956444	0.914064387736751	FALSE	0	0	fully_null	NONE	fully_null_gene	FALSE	FALSE	FALSE	FALSE	FALSE	-0.0405620059077287	scenario_005	CDSeq2	0.3	0.5	2	10.2078499720205	1	0.109881978228469	1	6.10999641318181	1	FALSE	10.9144128512566	1	0.111716032701249	1	6.13827306779252	1	FALSE	tested	original 2000-gene panel
THREE_SYNVAR_0230	TBXAS1	Inhib	-0.205135108755251	0.391802248666601	0.732024538906687	FALSE	0	0	fully_null	NONE	fully_null_gene	FALSE	FALSE	FALSE	FALSE	FALSE	-0.528314258711898	scenario_005	CDSeq2	0.3	0.5	2	20.7898516921336	1	0.0140324117405628	1	3.46203499858525	2	FALSE	21.2383262053598	1	0.014073054960916	1	3.47588440526455	2	FALSE	tested	original 2000-gene panel
THREE_SYNVAR_0230	TBXAS1	Oligo	0.0656680375493075	0.587427326360206	0.814651220672603	FALSE	0	0	fully_null	NONE	fully_null_gene	FALSE	FALSE	FALSE	FALSE	FALSE	0.0931063389203861	scenario_005	CDSeq2	0.3	0.5	2	47.1259692437782	3	0.0928726223204868	3	6.16079213200561	3	FALSE	47.592092052162	3	0.0937169435221021	3	6.18383549697964	3	FALSE	tested	original 2000-gene panel
THREE_SYNVAR_0230	TBXAS1	OPC	-0.18677290749148	0.465514742046879	0.763130813005192	FALSE	0	0	fully_null	NONE	fully_null_gene	FALSE	FALSE	FALSE	FALSE	FALSE	0.0449642712729901	scenario_005	CDSeq2	0.3	0.5	2	26.5532310338542	2	0.0090464959012371	2	2.8387875138569	2	FALSE	27.0510232366185	2	0.00915613657360548	2	2.86025515052696	2	FALSE	tested	original 2000-gene panel
THREE_SYNVAR_0230	TBXAS1	Immune	-0.0527249586061572	0.520493013538276	0.791677820990058	FALSE	0	0	fully_null	NONE	fully_null_gene	FALSE	FALSE	FALSE	FALSE	FALSE	0.116304242670578	scenario_005	CDSeq2	0.3	0.5	2	76.2567819783794	5	0.74635843355226	5	9.27742364811841	5	TRUE	76.4367947885987	5	0.743285637082079	5	9.28687240515241	5	TRUE	tested	original 2000-gene panel
THREE_SYNVAR_0230	TBXAS1	Vascular	0.124902665680003	0.806049474250493	0.915169837303561	FALSE	0	0	fully_null	NONE	fully_null_gene	FALSE	FALSE	FALSE	FALSE	FALSE	0.0137537564094801	scenario_005	CDSeq2	0.3	0.5	2	9.57560285012673	5	0.000795696047501577	2	-0.236241056972013	3	TRUE	9.64267988852133	5	0.000797886025507519	2	-0.237455285271308	3	TRUE	tested	original 2000-gene panel
THREE_SYNVAR_0231	BLVRA	Astro	0.0496055739564487	0.575477522538166	0.807494813787155	FALSE	0	0	fully_null	NONE	fully_null_gene	FALSE	FALSE	FALSE	FALSE	FALSE	0.108185934752956	scenario_005	CDSeq2	0.3	0.5	2	34.2194109896662	3	0.0375053036569921	4	4.16656543090401	3	FALSE	34.8362078258858	3	0.0374817800898943	4	4.1591452773462	3	FALSE	tested	original 2000-gene panel
THREE_SYNVAR_0231	BLVRA	Excit	0.127413132272143	0.373733577328652	0.725434825862821	FALSE	0	0	fully_null	NONE	fully_null_gene	FALSE	FALSE	FALSE	FALSE	FALSE	0.32420386772904	scenario_005	CDSeq2	0.3	0.5	2	96.1770433791547	4	0.706641758461314	4	8.78140999733718	3	FALSE	96.5335132803159	4	0.708217743274016	4	8.79058649358117	3	FALSE	tested	original 2000-gene panel
THREE_SYNVAR_0231	BLVRA	Inhib	-0.224548705518033	0.517994769389384	0.791465783847232	FALSE	0	0	fully_null	NONE	fully_null_gene	FALSE	FALSE	FALSE	FALSE	FALSE	0.0801844984185957	scenario_005	CDSeq2	0.3	0.5	2	65.9207813031003	4	0.155765936584071	5	6.71488745459637	4	FALSE	67.782516251674	5	0.154139249712983	5	6.70367554663702	4	FALSE	tested	original 2000-gene panel
THREE_SYNVAR_0231	BLVRA	Oligo	0.0392675606300394	0.664286238598301	0.85463164415903	FALSE	0	0	fully_null	NONE	fully_null_gene	FALSE	FALSE	FALSE	FALSE	FALSE	0.265766716948913	scenario_005	CDSeq2	0.3	0.5	2	40.250496100047	2	0.0526849671013613	3	4.85668348812213	3	FALSE	42.0672644253127	2	0.0527451349284408	3	4.84894466322009	3	FALSE	tested	original 2000-gene panel
THREE_SYNVAR_0231	BLVRA	OPC	-0.220177428334151	0.492724999095814	0.775442126813187	FALSE	0	0	fully_null	NONE	fully_null_gene	FALSE	FALSE	FALSE	FALSE	FALSE	-0.0706950678237599	scenario_005	CDSeq2	0.3	0.5	2	46.0905082133044	4	0.0382807568452504	4	4.35520192798395	3	FALSE	48.0770344741501	4	0.0382289034064678	4	4.34687910431296	3	FALSE	tested	original 2000-gene panel
THREE_SYNVAR_0231	BLVRA	Immune	0.0696055872867128	0.528550512203102	0.794182280647796	FALSE	0	0	fully_null	NONE	fully_null_gene	FALSE	FALSE	FALSE	FALSE	FALSE	0.130311613246262	scenario_005	CDSeq2	0.3	0.5	2	3.59239419924349	1	0.00239004758335716	2	0.401355125903767	2	FALSE	4.86360397413256	1	0.00237261286234593	2	0.394662169114378	2	FALSE	tested	original 2000-gene panel
THREE_SYNVAR_0231	BLVRA	Vascular	-0.0912949969219722	0.855417068575495	0.9399336268847	FALSE	0	0	fully_null	NONE	fully_null_gene	FALSE	FALSE	FALSE	FALSE	FALSE	0.0321295992137584	scenario_005	CDSeq2	0.3	0.5	2	2.62291182524811	2	0.00673122976765419	5	0.82251697558938	4	FALSE	3.51492274631872	3	0.0068145757258521	5	0.803194733761515	4	FALSE	tested	original 2000-gene panel
THREE_SYNVAR_0232	TRIM71	Astro	0.0249739088262105	0.881975103155341	0.949516806629977	FALSE	0	0	fully_null	NONE	fully_null_gene	FALSE	FALSE	FALSE	FALSE	FALSE	-0.004218256553127	scenario_005	CDSeq2	0.3	0.5	2	8.73941950184108	1	0.00355893533793567	1	0.208726564539654	1	FALSE	8.54113931255946	1	0.0035708321841257	1	0.197176877517746	1	FALSE	tested	original 2000-gene panel
THREE_SYNVAR_0232	TRIM71	Excit	-0.125690683262713	0.436826420632548	0.752637787230964	FALSE	0	0	fully_null	NONE	fully_null_gene	FALSE	FALSE	FALSE	FALSE	FALSE	-0.0488033431028309	scenario_005	CDSeq2	0.3	0.5	2	96.566996710191	4	0.763900995461496	4	7.67719670350756	2	FALSE	96.5266097701252	4	0.765477621016158	4	7.66495687687139	2	FALSE	tested	original 2000-gene panel
THREE_SYNVAR_0232	TRIM71	Inhib	-0.172761199183397	0.587850121553965	0.814651220672603	FALSE	0	0	fully_null	NONE	fully_null_gene	FALSE	FALSE	FALSE	FALSE	FALSE	-0.153184374133362	scenario_005	CDSeq2	0.3	0.5	2	61.1160266132095	4	0.171085899288127	5	5.64682439278724	3	FALSE	60.3057709901468	3	0.169417561429122	5	5.61117298950303	3	FALSE	tested	original 2000-gene panel
THREE_SYNVAR_0232	TRIM71	Oligo	0.0703557350639148	0.428544064572197	0.745549263022864	FALSE	0	0	fully_null	NONE	fully_null_gene	FALSE	FALSE	FALSE	FALSE	FALSE	-0.0523759288003159	scenario_005	CDSeq2	0.3	0.5	2	16.9376679534551	1	0.00828386170479096	1	1.26465815171559	1	FALSE	16.6291392041032	1	0.00831013866090692	1	1.23829191363715	1	FALSE	tested	original 2000-gene panel
THREE_SYNVAR_0232	TRIM71	OPC	-0.178971464043862	0.549735180246695	0.801338574000888	FALSE	0	0	fully_null	NONE	fully_null_gene	FALSE	FALSE	FALSE	FALSE	FALSE	-0.825280787137991	scenario_005	CDSeq2	0.3	0.5	2	49.9870924899386	4	0.0502351957652689	5	3.59435883580148	3	FALSE	48.7854834817427	4	0.0502854728570957	5	3.58463665835752	3	FALSE	tested	original 2000-gene panel
THREE_SYNVAR_0232	TRIM71	Immune	-0.0997435371245083	0.283174179985076	0.66903681456034	FALSE	0	0	fully_null	NONE	fully_null_gene	FALSE	FALSE	FALSE	FALSE	FALSE	0.849679617763106	scenario_005	CDSeq2	0.3	0.5	2	4.44004549478582	1	0.00293511244238104	2	-0.218522785794976	1	FALSE	3.96450547362189	1	0.00293837385259151	2	-0.242339326464968	1	FALSE	tested	original 2000-gene panel
THREE_SYNVAR_0232	TRIM71	Vascular	0.132918983437276	0.802330027885796	0.914064387736751	FALSE	0	0	fully_null	NONE	fully_null_gene	FALSE	FALSE	FALSE	FALSE	FALSE	-0.17502140144801	scenario_005	CDSeq2	0.3	0.5	2	0.475196478776757	1	0	1	-1	1	FALSE	0.408883372558782	1	0	1	-1	1	FALSE	tested	original 2000-gene panel
THREE_SYNVAR_0233	INTS6	Astro	0.0381734458901604	0.518843758241873	0.791465783847232	FALSE	0	0	fully_null	NONE	fully_null_gene	FALSE	FALSE	FALSE	FALSE	FALSE	0.141965101339901	scenario_005	CDSeq2	0.3	0.5	2	51.8019239732291	5	0.0456453555538968	4	7.34890398229889	5	FALSE	51.4600523555398	5	0.0455539437048458	4	7.34546946422089	5	FALSE	tested	original 2000-gene panel
THREE_SYNVAR_0233	INTS6	Excit	0.0985214918102183	0.248817245535914	0.647130657941458	FALSE	0	0	fully_null	NONE	fully_null_gene	FALSE	FALSE	FALSE	FALSE	FALSE	0.0981193832294256	scenario_005	CDSeq2	0.3	0.5	2	92.9843016828515	3	0.660180561095236	3	11.4437987778606	5	FALSE	92.9102880611076	3	0.661381221775742	3	11.4456773292394	5	FALSE	tested	original 2000-gene panel
THREE_SYNVAR_0233	INTS6	Inhib	0.000602665000308521	0.995037265286164	0.997280866786246	FALSE	0	0	fully_null	NONE	fully_null_gene	FALSE	FALSE	FALSE	FALSE	FALSE	-0.0630493279404247	scenario_005	CDSeq2	0.3	0.5	2	59.2919969662593	3	0.0662021077032659	2	8.21391989770013	5	FALSE	58.8744622281059	3	0.0654566338192851	2	8.19850183437252	5	FALSE	tested	original 2000-gene panel
THREE_SYNVAR_0233	INTS6	Oligo	0.0575552235861333	0.256142116828514	0.655837037721172	FALSE	0	0	fully_null	NONE	fully_null_gene	FALSE	FALSE	FALSE	FALSE	FALSE	0.219511946541353	scenario_005	CDSeq2	0.3	0.5	2	62.6200497887461	4	0.156443793378132	4	9.33984681844755	5	FALSE	61.9956751287202	4	0.156406053702107	4	9.33707910919462	5	FALSE	tested	original 2000-gene panel
THREE_SYNVAR_0233	INTS6	OPC	0.00438448960476693	0.965416976993361	0.986500796031148	FALSE	0	0	fully_null	NONE	fully_null_gene	FALSE	FALSE	FALSE	FALSE	FALSE	0.177391121265418	scenario_005	CDSeq2	0.3	0.5	2	46.2931646065787	4	0.0407095838224073	4	7.34739966900755	5	FALSE	45.9551851761154	3	0.0406110912044677	4	7.34526796979509	5	FALSE	tested	original 2000-gene panel
THREE_SYNVAR_0233	INTS6	Immune	0.0603021421610795	0.19795354110425	0.590816047537219	FALSE	0	0	fully_null	NONE	fully_null_gene	FALSE	FALSE	FALSE	FALSE	FALSE	-0.0106941014771734	scenario_005	CDSeq2	0.3	0.5	2	23.8398261482786	4	0.0258547905340907	5	6.24104902995757	5	FALSE	23.4544811039596	4	0.0256077557485068	5	6.22893015296496	5	FALSE	tested	original 2000-gene panel
THREE_SYNVAR_0233	INTS6	Vascular	0.0785848698772642	0.41255512122882	0.743008026707763	FALSE	0	0	fully_null	NONE	fully_null_gene	FALSE	FALSE	FALSE	FALSE	FALSE	1.32187439977675	scenario_005	CDSeq2	0.3	0.5	2	9.38737249723728	5	0.00496380791297198	4	2.99987557959232	5	TRUE	8.95757891873665	5	0.00498330004504506	4	2.97796035221619	5	FALSE	tested	original 2000-gene panel
THREE_SYNVAR_0234	AC010857.1	Astro	-0.0785102534696564	0.507982085066905	0.786068013271503	FALSE	0	0	fully_null	NONE	fully_null_gene	FALSE	FALSE	FALSE	FALSE	FALSE	-0.744690116338963	scenario_005	CDSeq2	0.3	0.5	2	13.1845849399577	1	0.00115882641313308	1	-0.711360814663407	1	FALSE	15.8430593717357	1	0.00116601410860044	1	-0.717564995487604	1	FALSE	tested	original 2000-gene panel
THREE_SYNVAR_0234	AC010857.1	Excit	-0.527924406193523	0.115963690167288	0.46151327053338	FALSE	0	0	fully_null	NONE	fully_null_gene	FALSE	FALSE	FALSE	FALSE	FALSE	-0.414559681980259	scenario_005	CDSeq2	0.3	0.5	2	97.6241332628068	5	0.748369401088176	4	6.73909947120536	2	FALSE	98.0633206465236	5	0.750373582386644	4	6.7207442335562	2	FALSE	tested	original 2000-gene panel
THREE_SYNVAR_0234	AC010857.1	Inhib	-0.366702126940428	0.33478198302767	0.715581910116094	FALSE	0	0	fully_null	NONE	fully_null_gene	FALSE	FALSE	FALSE	FALSE	FALSE	0.0274891772325444	scenario_005	CDSeq2	0.3	0.5	2	63.90666618449	4	0.240989988563888	5	5.22187596341352	3	FALSE	66.7192279489951	4	0.238931977423165	5	5.19523352665921	3	FALSE	tested	original 2000-gene panel
THREE_SYNVAR_0234	AC010857.1	Oligo	-0.296098289859546	0.0274655732461542	0.216768464746806	FALSE	0	0	fully_null	NONE	fully_null_gene	FALSE	FALSE	FALSE	FALSE	FALSE	-0.176503759527452	scenario_005	CDSeq2	0.3	0.5	2	25.7782289331385	1	0.00687133250925644	1	0.428451773624134	1	FALSE	34.5932541249464	2	0.00690610356080518	1	0.418944076457959	1	FALSE	tested	original 2000-gene panel
THREE_SYNVAR_0234	AC010857.1	OPC	-0.0332194054432749	0.809686702520327	0.916957297503911	FALSE	0	0	fully_null	NONE	fully_null_gene	FALSE	FALSE	FALSE	FALSE	FALSE	-0.181146109174943	scenario_005	CDSeq2	0.3	0.5	2	12.5700679839092	1	0.00113234528500267	1	-0.67175262835512	1	FALSE	16.7375862294297	1	0.00113599437252817	1	-0.680167788527849	1	FALSE	tested	original 2000-gene panel
THREE_SYNVAR_0234	AC010857.1	Immune	-0.041059239942685	0.864687973305766	0.94134248173132	FALSE	0	0	fully_null	NONE	fully_null_gene	FALSE	FALSE	FALSE	FALSE	FALSE	-0.371583102530329	scenario_005	CDSeq2	0.3	0.5	2	12.7021850323726	2	0.00147810614054402	2	-0.746132106775568	1	FALSE	21.6520765081708	4	0.00148632814825704	2	-0.749799394396598	1	FALSE	tested	original 2000-gene panel
THREE_SYNVAR_0234	AC010857.1	Vascular	-0.118350941812758	0.809429979685323	0.916957297503911	FALSE	0	0	fully_null	NONE	fully_null_gene	FALSE	FALSE	FALSE	FALSE	FALSE	-0.0655748396478259	scenario_005	CDSeq2	0.3	0.5	2	2.74520719434878	2	0	1	-1	1	FALSE	5.36613086473967	4	0	1	-1	1	FALSE	tested	original 2000-gene panel
THREE_SYNVAR_0235	HDAC2	Astro	0.0595658523890211	0.50884006453645	0.786710986735485	FALSE	0	0	fully_null	NONE	fully_null_gene	FALSE	FALSE	FALSE	FALSE	FALSE	-0.672190598808362	scenario_005	CDSeq2	0.3	0.5	2	36.229632520686	3	0.0173677060468224	2	4.7017213970569	3	FALSE	35.8346949639667	3	0.0173406868330924	2	4.70690722014332	3	FALSE	tested	original 2000-gene panel
THREE_SYNVAR_0235	HDAC2	Excit	-0.0248203700869299	0.739591795041869	0.883857133646837	FALSE	0	0	fully_null	NONE	fully_null_gene	FALSE	FALSE	FALSE	FALSE	FALSE	-0.0190217743369674	scenario_005	CDSeq2	0.3	0.5	2	93.9939480601719	3	0.685539491424685	3	10.3135494086452	4	FALSE	93.9943363001198	3	0.686767673428388	3	10.3211450741432	4	FALSE	tested	original 2000-gene panel
THREE_SYNVAR_0235	HDAC2	Inhib	0.0424453941799565	0.691565590873425	0.867944300334205	FALSE	0	0	fully_null	NONE	fully_null_gene	FALSE	FALSE	FALSE	FALSE	FALSE	-0.10877199313289	scenario_005	CDSeq2	0.3	0.5	2	60.1818984224863	3	0.0964473985963676	4	7.5911555496183	4	FALSE	59.8450937070435	3	0.0953813354142686	4	7.57929927191439	4	FALSE	tested	original 2000-gene panel
THREE_SYNVAR_0235	HDAC2	Oligo	0.0168187213691281	0.783752522468755	0.90138781629604	FALSE	0	0	fully_null	NONE	fully_null_gene	FALSE	FALSE	FALSE	FALSE	FALSE	0.0824372320332257	scenario_005	CDSeq2	0.3	0.5	2	60.0697873461607	4	0.150607245711142	4	8.06247405722766	4	FALSE	59.5791833685847	4	0.150653502578259	4	8.05783540760509	4	FALSE	tested	original 2000-gene panel
THREE_SYNVAR_0235	HDAC2	OPC	0.0804185120553811	0.461067052161039	0.760461241875999	FALSE	0	0	fully_null	NONE	fully_null_gene	FALSE	FALSE	FALSE	FALSE	FALSE	0.353166319146299	scenario_005	CDSeq2	0.3	0.5	2	44.8043627410897	3	0.029534049000328	4	5.63271379559128	4	FALSE	44.689607905967	3	0.0294760945236869	4	5.63168264821465	4	FALSE	tested	original 2000-gene panel
THREE_SYNVAR_0235	HDAC2	Immune	0.0176954455989955	0.73714199387331	0.88376815915611	FALSE	0	0	fully_null	NONE	fully_null_gene	FALSE	FALSE	FALSE	FALSE	FALSE	-0.521619340592995	scenario_005	CDSeq2	0.3	0.5	2	15.786104517328	3	0.0176620366321324	4	4.36896302957717	4	FALSE	15.5013277995926	3	0.0175105616219186	4	4.36416104005367	4	FALSE	tested	original 2000-gene panel
THREE_SYNVAR_0235	HDAC2	Vascular	-0.0994871354620988	0.781126359461693	0.900733619559529	FALSE	0	0	fully_null	NONE	fully_null_gene	FALSE	FALSE	FALSE	FALSE	FALSE	-0.528932105326768	scenario_005	CDSeq2	0.3	0.5	2	5.43262966982489	4	0.0028420725885229	4	1.07436536648159	4	FALSE	5.0341317236614	3	0.0028701456003859	4	1.05990611516346	4	FALSE	tested	original 2000-gene panel
THREE_SYNVAR_0236	BMPR1B	Astro	-0.0520004151603822	0.50276202221943	0.784707109794542	FALSE	0	0	fully_null	NONE	fully_null_gene	FALSE	FALSE	FALSE	FALSE	FALSE	-0.106014261604328	scenario_005	CDSeq2	0.3	0.5	2	73.8716755109857	5	0.544344900667794	5	10.0098616853353	5	FALSE	73.610543191747	5	0.543479172186388	5	10.0044153026178	5	FALSE	tested	original 2000-gene panel
THREE_SYNVAR_0236	BMPR1B	Excit	-0.347658109820136	0.0432971712824679	0.286179816134676	FALSE	0	0	fully_null	NONE	fully_null_gene	FALSE	FALSE	FALSE	FALSE	FALSE	0.206283321444247	scenario_005	CDSeq2	0.3	0.5	2	83.4554112593255	2	0.439155352347991	2	9.58829572813777	4	FALSE	83.6946956744224	2	0.440095547828178	2	9.58889832739889	4	FALSE	tested	original 2000-gene panel
THREE_SYNVAR_0236	BMPR1B	Inhib	-0.146832265090861	0.473558300973777	0.766646062926317	FALSE	0	0	fully_null	NONE	fully_null_gene	FALSE	FALSE	FALSE	FALSE	FALSE	0.674490870165715	scenario_005	CDSeq2	0.3	0.5	2	5.71812927191567	1	0.00498203624216804	1	3.32546447965029	2	FALSE	5.7406339786246	1	0.00492974361084962	1	3.31128876644876	2	FALSE	tested	original 2000-gene panel
THREE_SYNVAR_0236	BMPR1B	Oligo	-0.082227706694091	0.381339173811389	0.72830229848299	FALSE	0	0	fully_null	NONE	fully_null_gene	FALSE	FALSE	FALSE	FALSE	FALSE	0.456207926183896	scenario_005	CDSeq2	0.3	0.5	2	17.4332425355281	1	0.00783651740649973	1	3.77255104462923	2	FALSE	17.4597540998462	1	0.0078293529270139	1	3.76827614647579	2	FALSE	tested	original 2000-gene panel
THREE_SYNVAR_0236	BMPR1B	OPC	-0.15991876941538	0.483158409897222	0.771423034080416	FALSE	0	0	fully_null	NONE	fully_null_gene	FALSE	FALSE	FALSE	FALSE	FALSE	-0.0945047596427046	scenario_005	CDSeq2	0.3	0.5	2	4.38741448406936	1	0.00257076256903339	1	2.37838170863678	2	FALSE	4.56698677891871	1	0.00256663041502482	1	2.37742000538157	2	FALSE	tested	original 2000-gene panel
THREE_SYNVAR_0236	BMPR1B	Immune	-0.0380580047677987	0.735745051059743	0.88376815915611	FALSE	0	0	fully_null	NONE	fully_null_gene	FALSE	FALSE	FALSE	FALSE	FALSE	-0.490091381553477	scenario_005	CDSeq2	0.3	0.5	2	4.69011524750673	1	0.000799876853016767	1	0.832137498740848	2	FALSE	4.70312552536861	1	0.000791364398961803	1	0.820257732179885	2	FALSE	tested	original 2000-gene panel
THREE_SYNVAR_0236	BMPR1B	Vascular	0.105993450742418	0.783771408320404	0.90138781629604	FALSE	0	0	fully_null	NONE	fully_null_gene	FALSE	FALSE	FALSE	FALSE	FALSE	0.54076829679336	scenario_005	CDSeq2	0.3	0.5	2	1.9797451006384	2	0.000310553913497176	2	-0.359899668148761	2	FALSE	2.04995487908888	2	0.000308188633583349	2	-0.369470325494543	2	FALSE	tested	original 2000-gene panel
THREE_SYNVAR_0237	COL20A1	Astro	-0.0520506251317616	0.829277956405305	0.927330947477127	FALSE	0	0	fully_null	NONE	fully_null_gene	FALSE	FALSE	FALSE	FALSE	FALSE	-0.623441754356586	scenario_005	CDSeq2	0.3	0.5	2	23.1961979530499	2	0.00480204190815441	2	0.522897059952597	1	FALSE	22.7786634042049	2	0.00481424723212883	2	0.527336872231011	1	FALSE	tested	original 2000-gene panel
THREE_SYNVAR_0237	COL20A1	Excit	0.207278117247575	0.490304378773392	0.774210644279832	FALSE	0	0	fully_null	NONE	fully_null_gene	FALSE	FALSE	FALSE	FALSE	FALSE	-0.0337168434602042	scenario_005	CDSeq2	0.3	0.5	2	31.7336559820231	1	0.159390199437977	1	4.9194029273171	1	FALSE	32.3688421940916	1	0.160022401287735	1	4.94394097242179	1	FALSE	tested	original 2000-gene panel
THREE_SYNVAR_0237	COL20A1	Inhib	0.0177390445947668	0.935532161399624	0.971232734171936	FALSE	0	0	fully_null	NONE	fully_null_gene	FALSE	FALSE	FALSE	FALSE	FALSE	-0.615051244216419	scenario_005	CDSeq2	0.3	0.5	2	19.5328932062031	1	0.0209762308439728	1	2.34028792922062	1	FALSE	19.2913108359548	1	0.0208013712175789	1	2.33574615275905	1	FALSE	tested	original 2000-gene panel
THREE_SYNVAR_0237	COL20A1	Oligo	0.0994241099576745	0.476887099338412	0.767184657335326	FALSE	0	0	fully_null	NONE	fully_null_gene	FALSE	FALSE	FALSE	FALSE	FALSE	-0.702256016006353	scenario_005	CDSeq2	0.3	0.5	2	23.6138899246716	1	0.0197063021609049	2	2.15290540976639	1	FALSE	23.5634172781949	1	0.0197858464329922	2	2.17855193548799	1	FALSE	tested	original 2000-gene panel
THREE_SYNVAR_0237	COL20A1	OPC	0.122392719242425	0.370337086716862	0.721204096585522	FALSE	0	0	fully_null	NONE	fully_null_gene	FALSE	FALSE	FALSE	FALSE	FALSE	-0.00361808606115685	scenario_005	CDSeq2	0.3	0.5	2	78.433165420397	5	0.791326874120461	5	7.5669028225016	5	FALSE	78.2217900944098	5	0.790810573661108	5	7.58270345396174	5	FALSE	tested	original 2000-gene panel
THREE_SYNVAR_0237	COL20A1	Immune	0.191729460402387	0.223011553905545	0.619553973193842	FALSE	0	0	fully_null	NONE	fully_null_gene	FALSE	FALSE	FALSE	FALSE	FALSE	0.113416146124806	scenario_005	CDSeq2	0.3	0.5	2	6.03077662369635	1	0.00163031597318753	2	-0.419880377275399	1	FALSE	5.92359674901346	1	0.00161621265379437	2	-0.42043522265072	1	FALSE	tested	original 2000-gene panel
THREE_SYNVAR_0237	COL20A1	Vascular	0.807483849343664	0.135916069208428	0.504567856312907	FALSE	0	0	fully_null	NONE	fully_null_gene	FALSE	FALSE	FALSE	FALSE	FALSE	0.323328617358841	scenario_005	CDSeq2	0.3	0.5	2	3.77422078060044	3	0.00216803555534162	3	-0.553058244773782	2	FALSE	3.20784998825019	2	0.00214934751466269	3	-0.553395470202504	2	FALSE	tested	original 2000-gene panel
THREE_SYNVAR_0238	R3HDM2	Astro	-0.00136149014691814	0.97994504085007	0.991218990675544	FALSE	0	0	fully_null	NONE	fully_null_gene	FALSE	FALSE	FALSE	FALSE	FALSE	-0.0603075349668497	scenario_005	CDSeq2	0.3	0.5	2	33.8302099162306	3	0.025533169071175	3	7.65425080698809	5	TRUE	34.3074470363126	3	0.0255142818220667	3	7.65034992970844	5	TRUE	tested	original 2000-gene panel
THREE_SYNVAR_0238	R3HDM2	Excit	0.125551863518793	0.101983194910954	0.433104935367314	FALSE	0	0	fully_null	NONE	fully_null_gene	FALSE	FALSE	FALSE	FALSE	FALSE	0.11343055407442	scenario_005	CDSeq2	0.3	0.5	2	96.7420201901872	4	0.740672358369326	4	12.9031717976396	5	FALSE	96.8285956768646	4	0.741835407999018	4	12.9064637789909	5	FALSE	tested	original 2000-gene panel
THREE_SYNVAR_0238	R3HDM2	Inhib	0.479991909484797	0.292231101504251	0.676545440722082	FALSE	0	0	fully_null	NONE	fully_null_gene	FALSE	FALSE	FALSE	FALSE	FALSE	0.147703729767365	scenario_005	CDSeq2	0.3	0.5	2	66.6193702075142	4	0.0965190013714654	4	10.0393977428589	5	FALSE	67.4488503076714	4	0.0954452675929	4	10.0247842306092	5	FALSE	tested	original 2000-gene panel
THREE_SYNVAR_0238	R3HDM2	Oligo	0.049037359796631	0.372209444808025	0.723266003135156	FALSE	0	0	fully_null	NONE	fully_null_gene	FALSE	FALSE	FALSE	FALSE	FALSE	-0.0308058655108025	scenario_005	CDSeq2	0.3	0.5	2	56.8496070254148	4	0.0970304537059964	3	9.86174633604446	5	FALSE	58.1370488487998	4	0.0970801837855668	3	9.85990939896314	5	FALSE	tested	original 2000-gene panel
THREE_SYNVAR_0238	R3HDM2	OPC	0.42972172843703	0.315179560409655	0.705779922428673	FALSE	0	0	fully_null	NONE	fully_null_gene	FALSE	FALSE	FALSE	FALSE	FALSE	0.0804171983501566	scenario_005	CDSeq2	0.3	0.5	2	47.559498751524	4	0.0219091305802585	3	7.65334215988537	5	FALSE	48.3796853861296	4	0.0218723580476335	3	7.65108398746086	5	FALSE	tested	original 2000-gene panel
THREE_SYNVAR_0238	R3HDM2	Immune	-0.000252506066294623	0.995903888354293	0.997587106193765	FALSE	0	0	fully_null	NONE	fully_null_gene	FALSE	FALSE	FALSE	FALSE	FALSE	0.000581680501453157	scenario_005	CDSeq2	0.3	0.5	2	22.9573434862211	4	0.0169472577400677	4	6.57686401611614	5	TRUE	23.4819209181422	4	0.0168426991028279	4	6.56104873472031	5	TRUE	tested	original 2000-gene panel
THREE_SYNVAR_0238	R3HDM2	Vascular	0.1159467545072	0.267432508214283	0.665959383200275	FALSE	0	0	fully_null	NONE	fully_null_gene	FALSE	FALSE	FALSE	FALSE	FALSE	0.0384653797626177	scenario_005	CDSeq2	0.3	0.5	2	4.19395654522167	3	0.00138862916171063	3	2.05085400378887	5	FALSE	4.44721637097327	3	0.00140980164998673	3	2.02981501761156	5	FALSE	tested	original 2000-gene panel
THREE_SYNVAR_0239	LINC00500	Astro	-0.217885685565475	0.756943776671506	0.890109811456308	FALSE	0	0	fully_null	NONE	fully_null_gene	FALSE	FALSE	FALSE	FALSE	FALSE	-0.275180482334946	scenario_005	CDSeq2	0.3	0.5	2	82.4241380888247	5	0.898383724426175	5	5.735860560056	4	FALSE	82.5409029392791	5	0.89801494171073	5	5.74175339677726	4	FALSE	tested	original 2000-gene panel
THREE_SYNVAR_0239	LINC00500	Excit	-0.25914163989272	0.531725317150792	0.796468082471869	FALSE	0	0	fully_null	NONE	fully_null_gene	FALSE	FALSE	FALSE	FALSE	FALSE	0.0824958513028568	scenario_005	CDSeq2	0.3	0.5	2	28.1521057008457	1	0.0527937751833278	1	1.01668663964957	1	FALSE	27.132632503893	1	0.0532429025215427	1	1.02732958028927	1	FALSE	tested	original 2000-gene panel
THREE_SYNVAR_0239	LINC00500	Inhib	-0.0210129040067397	0.908594185728598	0.962168232415394	FALSE	0	0	fully_null	NONE	fully_null_gene	FALSE	FALSE	FALSE	FALSE	FALSE	-0.286022508742274	scenario_005	CDSeq2	0.3	0.5	2	31.2719516839992	2	0.00122314701403561	1	-0.836522236649777	1	FALSE	31.7002206624436	1	0.00121292187357412	1	-0.836355153876965	1	FALSE	tested	original 2000-gene panel
THREE_SYNVAR_0239	LINC00500	Oligo	0.135073886059436	0.680380581966351	0.863317529943674	FALSE	0	0	fully_null	NONE	fully_null_gene	FALSE	FALSE	FALSE	FALSE	FALSE	0.507005794314647	scenario_005	CDSeq2	0.3	0.5	2	53.1874709477931	3	0.0475993533764614	2	1.48503673615584	1	FALSE	53.7881833169129	3	0.0475292338941528	2	1.506435998213	1	FALSE	tested	original 2000-gene panel
THREE_SYNVAR_0239	LINC00500	OPC	-0.0727744521538432	0.506661283489389	0.784707109794542	FALSE	0	0	fully_null	NONE	fully_null_gene	FALSE	FALSE	FALSE	FALSE	FALSE	-0.174513210538315	scenario_005	CDSeq2	0.3	0.5	2	28.4436770224526	2	0	1	-1	1	FALSE	28.784650362618	2	0	1	-1	1	FALSE	tested	original 2000-gene panel
THREE_SYNVAR_0239	LINC00500	Immune	-0.138169291339896	0.52400489057259	0.792375466484559	FALSE	0	0	fully_null	NONE	fully_null_gene	FALSE	FALSE	FALSE	FALSE	FALSE	-0.0416673158400737	scenario_005	CDSeq2	0.3	0.5	2	25.2279999875159	4	0	1	-1	1	FALSE	26.0682753370797	4	0	1	-1	1	FALSE	tested	original 2000-gene panel
THREE_SYNVAR_0239	LINC00500	Vascular	-0.325875947660981	0.577174503800705	0.807494813787155	FALSE	0	0	fully_null	NONE	fully_null_gene	FALSE	FALSE	FALSE	FALSE	FALSE	-0.509229333015172	scenario_005	CDSeq2	0.3	0.5	2	10.7679027480641	5	0	1	-1	1	FALSE	12.1928338972699	5	0	1	-1	1	TRUE	tested	original 2000-gene panel
THREE_SYNVAR_0240	PNPLA3	Astro	0.062587198637703	0.50616647876122	0.784707109794542	FALSE	0	0	fully_null	NONE	fully_null_gene	FALSE	FALSE	FALSE	FALSE	FALSE	0.0329555573417492	scenario_005	CDSeq2	0.3	0.5	2	48.974653245129	5	0.126200274576809	5	4.45597911775171	3	FALSE	48.3253130696543	5	0.125943948826727	5	4.44297248332282	3	FALSE	tested	original 2000-gene panel
THREE_SYNVAR_0240	PNPLA3	Excit	-0.403584236094791	0.0773161049621404	0.385502854797534	FALSE	0	0	fully_null	NONE	fully_null_gene	FALSE	FALSE	FALSE	FALSE	FALSE	-0.0226674434776556	scenario_005	CDSeq2	0.3	0.5	2	94.1559024857672	3	0.625607764752255	3	7.00684559112598	2	FALSE	94.113247279485	3	0.62669796042602	3	7.00982348725515	2	FALSE	tested	original 2000-gene panel
THREE_SYNVAR_0240	PNPLA3	Inhib	-0.448028482056336	0.0477038114993876	0.30509847786299	FALSE	0	0	fully_null	NONE	fully_null_gene	FALSE	FALSE	FALSE	FALSE	FALSE	-0.489324740935479	scenario_005	CDSeq2	0.3	0.5	2	51.4132747838341	2	0.0591345734766205	2	3.73556207937311	2	FALSE	50.8955071105807	2	0.0584733023756183	2	3.72017948487862	2	FALSE	tested	original 2000-gene panel
THREE_SYNVAR_0240	PNPLA3	Oligo	-0.183793066504534	0.187087246829891	0.577820059899444	FALSE	0	0	fully_null	NONE	fully_null_gene	FALSE	FALSE	FALSE	FALSE	FALSE	-1.33807396651417	scenario_005	CDSeq2	0.3	0.5	2	58.7990870155021	4	0.133836633758896	4	4.60931167409135	2	FALSE	58.0098231319545	4	0.133795817489715	4	4.59693331595302	2	FALSE	tested	original 2000-gene panel
THREE_SYNVAR_0240	PNPLA3	OPC	-0.568405664215963	0.0322893064733353	0.235674808511203	FALSE	0	0	fully_null	NONE	fully_null_gene	FALSE	FALSE	FALSE	FALSE	FALSE	-1.24167297670059	scenario_005	CDSeq2	0.3	0.5	2	51.4093368132757	4	0.0498611084464672	5	3.3689455785413	3	FALSE	50.8901340016077	4	0.0497392818422982	5	3.37391694950466	3	FALSE	tested	original 2000-gene panel
THREE_SYNVAR_0240	PNPLA3	Immune	-0.289420176914158	0.153990011717654	0.541064196066874	FALSE	0	0	fully_null	NONE	fully_null_gene	FALSE	FALSE	FALSE	FALSE	FALSE	-0.37015421726113	scenario_005	CDSeq2	0.3	0.5	2	7.49018367286893	1	0.00202574797235172	2	-0.412906691822807	1	FALSE	6.86361507546052	1	0.00200578134731534	2	-0.4141258500767	1	FALSE	tested	original 2000-gene panel
THREE_SYNVAR_0240	PNPLA3	Vascular	-0.758835197097007	0.0809999484814733	0.392908425318978	FALSE	0	0	fully_null	NONE	fully_null_gene	FALSE	FALSE	FALSE	FALSE	FALSE	0.392921220253162	scenario_005	CDSeq2	0.3	0.5	2	2.45725053427687	2	0.00333389701659978	4	-0.400612670989144	2	FALSE	2.32920607486422	2	0.00334390769230647	4	-0.408222732041081	2	FALSE	tested	original 2000-gene panel
THREE_SYNVAR_0241	MCRIP2	Astro	0.133013392533033	0.231881831841526	0.627528001543734	FALSE	0	0	fully_null	NONE	fully_null_gene	FALSE	FALSE	FALSE	FALSE	FALSE	0.549369486911591	scenario_005	CDSeq2	0.3	0.5	2	56.30241009309	5	0.0626618024240927	5	5.10853738477737	4	FALSE	56.417034543909	5	0.0626648142213618	5	5.10695534243748	4	FALSE	tested	original 2000-gene panel
THREE_SYNVAR_0241	MCRIP2	Excit	0.22786238169579	0.166628575567574	0.551705041637145	FALSE	0	0	fully_null	NONE	fully_null_gene	FALSE	FALSE	FALSE	FALSE	FALSE	0.0187332910045215	scenario_005	CDSeq2	0.3	0.5	2	95.9326541485014	4	0.686391896278615	3	8.85409031853208	3	FALSE	95.9878282062434	4	0.68807795188102	3	8.86081232077914	3	FALSE	tested	original 2000-gene panel
THREE_SYNVAR_0241	MCRIP2	Inhib	-0.506901775258941	0.124131035893948	0.47771641086459	FALSE	0	0	fully_null	NONE	fully_null_gene	FALSE	FALSE	FALSE	FALSE	FALSE	0.185631934643916	scenario_005	CDSeq2	0.3	0.5	2	71.0667024194804	5	0.159566482768745	5	6.85381402459493	4	FALSE	71.2090263259413	5	0.157938820565998	5	6.84993802741107	4	FALSE	tested	original 2000-gene panel
THREE_SYNVAR_0241	MCRIP2	Oligo	0.132330289589828	0.280460243477023	0.668816937596568	FALSE	0	0	fully_null	NONE	fully_null_gene	FALSE	FALSE	FALSE	FALSE	FALSE	0.190141652214557	scenario_005	CDSeq2	0.3	0.5	2	47.7563355666543	3	0.0526133976845118	3	4.97246447683491	3	FALSE	47.8807679149198	3	0.0526710605406002	3	4.96528430515408	3	FALSE	tested	original 2000-gene panel
THREE_SYNVAR_0241	MCRIP2	OPC	-0.373988002296748	0.178029156815632	0.56828696735762	FALSE	0	0	fully_null	NONE	fully_null_gene	FALSE	FALSE	FALSE	FALSE	FALSE	0.0197695628349701	scenario_005	CDSeq2	0.3	0.5	2	48.7383694853317	4	0.0200486958522488	3	3.54434089211678	3	FALSE	48.9809637725353	4	0.0200270665713916	3	3.53952661550469	3	FALSE	tested	original 2000-gene panel
THREE_SYNVAR_0241	MCRIP2	Immune	0.132099027922415	0.220385948667438	0.616798512790963	FALSE	0	0	fully_null	NONE	fully_null_gene	FALSE	FALSE	FALSE	FALSE	FALSE	-0.19363374645342	scenario_005	CDSeq2	0.3	0.5	2	20.5829243271439	4	0.0181882972951989	4	3.02057183017299	4	FALSE	20.7587869257708	4	0.0180842976844579	4	3.00863206334787	4	FALSE	tested	original 2000-gene panel
THREE_SYNVAR_0241	MCRIP2	Vascular	0.38332119949944	0.417181910070792	0.743801708315485	FALSE	0	0	fully_null	NONE	fully_null_gene	FALSE	FALSE	FALSE	FALSE	FALSE	-0.364851347997838	scenario_005	CDSeq2	0.3	0.5	2	8.6336147957133	5	0.000529427696588021	2	-0.661705554789237	2	TRUE	8.6848890849365	5	0.000535988535171281	2	-0.664866347272365	2	TRUE	tested	original 2000-gene panel
THREE_SYNVAR_0242	PSAT1	Astro	0.15769479929223	0.0120096865496042	0.131001366166848	FALSE	0	0	fully_null	NONE	fully_null_gene	FALSE	FALSE	FALSE	FALSE	FALSE	0.332030636180147	scenario_005	CDSeq2	0.3	0.5	2	68.8674141083376	5	0.144649995838273	5	7.25586952207598	5	FALSE	68.9731237970713	5	0.144333036192835	5	7.2596108561835	5	FALSE	tested	original 2000-gene panel
THREE_SYNVAR_0242	PSAT1	Excit	0.331593938259355	0.0314008694614311	0.234582965976574	FALSE	0	0	fully_null	NONE	fully_null_gene	FALSE	FALSE	FALSE	FALSE	FALSE	0.215174677707156	scenario_005	CDSeq2	0.3	0.5	2	61.0910909920538	1	0.278279542272372	1	8.08949812477512	3	FALSE	61.4727924558318	1	0.279115908578993	1	8.10049173367122	3	FALSE	tested	original 2000-gene panel
THREE_SYNVAR_0242	PSAT1	Inhib	0.377786699916114	0.115691748176385	0.46151327053338	FALSE	0	0	fully_null	NONE	fully_null_gene	FALSE	FALSE	FALSE	FALSE	FALSE	0.441512855173679	scenario_005	CDSeq2	0.3	0.5	2	44.8255183186734	2	0.0282687275661089	2	5.03625788436932	2	FALSE	44.6782953667099	2	0.0279643430844546	2	5.02636645599988	2	FALSE	tested	original 2000-gene panel
THREE_SYNVAR_0242	PSAT1	Oligo	0.189691631882887	0.00815352738127602	0.105050519448614	FALSE	0	0	fully_null	NONE	fully_null_gene	FALSE	FALSE	FALSE	FALSE	FALSE	0.175039144663174	scenario_005	CDSeq2	0.3	0.5	2	85.6706979919594	5	0.459247026942144	5	9.21954879511954	5	FALSE	85.6878721042642	5	0.459134883837214	5	9.22241368766914	5	FALSE	tested	original 2000-gene panel
THREE_SYNVAR_0242	PSAT1	OPC	0.463782083560938	0.182739596961122	0.572694122743695	FALSE	0	0	fully_null	NONE	fully_null_gene	FALSE	FALSE	FALSE	FALSE	FALSE	0.13265627139816	scenario_005	CDSeq2	0.3	0.5	2	63.6140825625834	5	0.0878048011854623	5	6.65772601317628	5	FALSE	63.6772141597719	5	0.0877231448511547	5	6.65976083077508	5	FALSE	tested	original 2000-gene panel
THREE_SYNVAR_0242	PSAT1	Immune	0.0982532223323239	0.122949382788472	0.475226092604136	FALSE	0	0	fully_null	NONE	fully_null_gene	FALSE	FALSE	FALSE	FALSE	FALSE	-0.369432135785263	scenario_005	CDSeq2	0.3	0.5	2	11.7190397352844	2	0.00150412957319407	2	0.851386711571052	2	FALSE	11.8102885504197	2	0.00148410198041922	2	0.844614600615523	2	FALSE	tested	original 2000-gene panel
THREE_SYNVAR_0242	PSAT1	Vascular	-0.00695953085415103	0.98551487560364	0.993899857528798	FALSE	0	0	fully_null	NONE	fully_null_gene	FALSE	FALSE	FALSE	FALSE	FALSE	1.31606858452471	scenario_005	CDSeq2	0.3	0.5	2	7.38934900576757	4	0.000245776622445467	2	-0.712758897443363	2	FALSE	7.37163308931445	4	0.000244581474929516	2	-0.713422804567709	2	FALSE	tested	original 2000-gene panel
THREE_SYNVAR_0243	AL136307.1	Astro	-0.0970174617452834	0.682096159139212	0.863317529943674	FALSE	0	0	fully_null	NONE	fully_null_gene	FALSE	FALSE	FALSE	FALSE	FALSE	1.11338526665199	scenario_005	CDSeq2	0.3	0.5	2	26.0878890006865	2	0.0131737605436636	2	1.19825443404806	1	FALSE	28.6067042252855	2	0.0132079327029914	2	1.18713168230647	1	FALSE	tested	original 2000-gene panel
THREE_SYNVAR_0243	AL136307.1	Excit	0.0881667123074919	0.660062146277957	0.849812089849535	FALSE	0	0	fully_null	NONE	fully_null_gene	FALSE	FALSE	FALSE	FALSE	FALSE	0.475747211565221	scenario_005	CDSeq2	0.3	0.5	2	96.7581913177906	4	0.809968201333456	5	7.31008334838063	2	FALSE	97.3005207912236	4	0.810980720017555	5	7.31484296385297	2	FALSE	tested	original 2000-gene panel
THREE_SYNVAR_0243	AL136307.1	Inhib	0.230674618521333	0.446144926709779	0.756016719753621	FALSE	0	0	fully_null	NONE	fully_null_gene	FALSE	FALSE	FALSE	FALSE	FALSE	0.158558586982412	scenario_005	CDSeq2	0.3	0.5	2	52.2139029617364	2	0.107970620422125	4	4.52439638580344	2	FALSE	56.8811185439602	3	0.106824763535372	4	4.51654235269916	2	FALSE	tested	original 2000-gene panel
THREE_SYNVAR_0243	AL136307.1	Oligo	0.0257815313821904	0.870262622418446	0.943310468612933	FALSE	0	0	fully_null	NONE	fully_null_gene	FALSE	FALSE	FALSE	FALSE	FALSE	0.214164301092398	scenario_005	CDSeq2	0.3	0.5	2	39.2018017001574	2	0.0387677451091959	2	2.84443362071286	2	FALSE	41.3684219883978	2	0.0388562914260613	2	2.83135938484595	2	FALSE	tested	original 2000-gene panel
THREE_SYNVAR_0243	AL136307.1	OPC	0.221786578355513	0.445825339496317	0.756016719753621	FALSE	0	0	fully_null	NONE	fully_null_gene	FALSE	FALSE	FALSE	FALSE	FALSE	1.02430453975392	scenario_005	CDSeq2	0.3	0.5	2	42.301174291976	3	0.0274776232386966	4	2.38353987608402	2	FALSE	47.0411802760783	4	0.0274861458591969	4	2.39356899661377	2	FALSE	tested	original 2000-gene panel
THREE_SYNVAR_0243	AL136307.1	Immune	0.298487304210947	0.321214402061654	0.708489357291258	FALSE	0	0	fully_null	NONE	fully_null_gene	FALSE	FALSE	FALSE	FALSE	FALSE	1.19485922877271	scenario_005	CDSeq2	0.3	0.5	2	2.1698738627546	1	0.00264204935286229	2	-0.415177532975364	1	FALSE	5.19451438753305	1	0.00264414645882302	2	-0.421824137979797	1	FALSE	tested	original 2000-gene panel
THREE_SYNVAR_0243	AL136307.1	Vascular	1.01646213330717	0.0891113822686508	0.410982785697407	FALSE	0	0	fully_null	NONE	fully_null_gene	FALSE	FALSE	FALSE	FALSE	FALSE	0.114783009263167	scenario_005	CDSeq2	0.3	0.5	2	0	1	0	1	-1	1	FALSE	0.661563130186468	1	0	1	-1	1	FALSE	tested	original 2000-gene panel
THREE_SYNVAR_0244	OCA2	Astro	0.221267701942326	0.271216195168817	0.667160965322705	FALSE	0	0	fully_null	NONE	fully_null_gene	FALSE	FALSE	FALSE	FALSE	FALSE	-0.258705879258588	scenario_005	CDSeq2	0.3	0.5	2	11.0976986135967	1	0.00115909873428611	1	0.92152802024319	1	FALSE	11.1984171225042	1	0.00116908918685037	1	0.918145188895464	1	FALSE	tested	original 2000-gene panel
THREE_SYNVAR_0244	OCA2	Excit	0.159714044509976	0.522661650588313	0.792235647694817	FALSE	0	0	fully_null	NONE	fully_null_gene	FALSE	FALSE	FALSE	FALSE	FALSE	0.154909947876933	scenario_005	CDSeq2	0.3	0.5	2	99.2837073201852	5	0.872596638221894	5	10.7432547936785	4	FALSE	99.2700006808002	5	0.873604329692163	5	10.7454641806554	4	FALSE	tested	original 2000-gene panel
THREE_SYNVAR_0244	OCA2	Inhib	0.284472260924874	0.413292991233958	0.743008026707763	FALSE	0	0	fully_null	NONE	fully_null_gene	FALSE	FALSE	FALSE	FALSE	FALSE	0.027011787260793	scenario_005	CDSeq2	0.3	0.5	2	76.4513277057576	5	0.114855272705798	5	7.86527842914856	4	FALSE	76.2616179658628	5	0.113768783349029	5	7.84928178251625	4	FALSE	tested	original 2000-gene panel
THREE_SYNVAR_0244	OCA2	Oligo	0.0538463969522653	0.640724253433329	0.842609262281404	FALSE	0	0	fully_null	NONE	fully_null_gene	FALSE	FALSE	FALSE	FALSE	FALSE	0.121431429356581	scenario_005	CDSeq2	0.3	0.5	2	35.2075656098225	2	0.00803434672881224	1	3.76381720759456	2	FALSE	34.682476355587	2	0.00807400170132668	1	3.76355972787693	2	FALSE	tested	original 2000-gene panel
THREE_SYNVAR_0244	OCA2	OPC	0.126621192132847	0.455360193624154	0.758294028798974	FALSE	0	0	fully_null	NONE	fully_null_gene	FALSE	FALSE	FALSE	FALSE	FALSE	-0.490491265586758	scenario_005	CDSeq2	0.3	0.5	2	19.0790064793393	1	0.00137570201710233	1	1.43805616447666	2	FALSE	18.7372212380741	1	0.00138099200679156	1	1.43407249191746	2	FALSE	tested	original 2000-gene panel
THREE_SYNVAR_0244	OCA2	Immune	0.122056496254591	0.358270666783644	0.718176903978965	FALSE	0	0	fully_null	NONE	fully_null_gene	FALSE	FALSE	FALSE	FALSE	FALSE	0.0640361472572392	scenario_005	CDSeq2	0.3	0.5	2	19.2976042357201	4	0.00197894159210676	2	0.991450128470907	2	FALSE	18.759909492304	3	0.00200280406383977	2	0.979388935298234	2	FALSE	tested	original 2000-gene panel
THREE_SYNVAR_0244	OCA2	Vascular	0.172546975660408	0.747169028255704	0.886235178277946	FALSE	0	0	fully_null	NONE	fully_null_gene	FALSE	FALSE	FALSE	FALSE	FALSE	-0.060253040022621	scenario_005	CDSeq2	0.3	0.5	2	5.11350965497919	4	0	1	-1	1	FALSE	4.5483517364139	3	0	1	-1	1	FALSE	tested	original 2000-gene panel
THREE_SYNVAR_0245	KCNG3	Astro	0.218271785950275	0.145945697741786	0.526351826744211	FALSE	0	0	fully_null	NONE	fully_null_gene	FALSE	FALSE	FALSE	FALSE	FALSE	0.613216407670719	scenario_005	CDSeq2	0.3	0.5	2	9.80987016922114	1	0.00191115810648134	1	0.245714119499351	1	FALSE	11.1190779523979	1	0.00193695947806533	1	0.253069730859033	1	FALSE	tested	original 2000-gene panel
THREE_SYNVAR_0245	KCNG3	Excit	0.199574233966184	0.30115610783276	0.689131994500191	FALSE	0	0	fully_null	NONE	fully_null_gene	FALSE	FALSE	FALSE	FALSE	FALSE	-0.026415462715842	scenario_005	CDSeq2	0.3	0.5	2	99.3411965678343	5	0.981518469803806	5	9.24314850886131	3	FALSE	99.3655936131438	5	0.981458723938841	5	9.25679015474802	3	FALSE	tested	original 2000-gene panel
THREE_SYNVAR_0245	KCNG3	Inhib	0.156171747830807	0.334850477624629	0.715581910116094	FALSE	0	0	fully_null	NONE	fully_null_gene	FALSE	FALSE	FALSE	FALSE	FALSE	0.548216838230369	scenario_005	CDSeq2	0.3	0.5	2	15.0723162009398	1	0.00578319880163511	1	2.06604781048474	1	FALSE	15.8825090344836	1	0.00572718754608217	1	2.0640479037528	1	FALSE	tested	original 2000-gene panel
THREE_SYNVAR_0245	KCNG3	Oligo	0.193185864092192	0.209593394223031	0.608658980583032	FALSE	0	0	fully_null	NONE	fully_null_gene	FALSE	FALSE	FALSE	FALSE	FALSE	0.203738110236259	scenario_005	CDSeq2	0.3	0.5	2	21.1230899812318	1	0.00755214114688346	1	2.03359812984657	1	FALSE	21.5795686760183	1	0.00759771943637035	1	2.03831077132368	1	FALSE	tested	original 2000-gene panel
THREE_SYNVAR_0245	KCNG3	OPC	0.129557927160889	0.505452984236229	0.784707109794542	FALSE	0	0	fully_null	NONE	fully_null_gene	FALSE	FALSE	FALSE	FALSE	FALSE	0.848901771558218	scenario_005	CDSeq2	0.3	0.5	2	13.1998457121121	1	0.00165606246171772	1	0.334843487856364	1	FALSE	14.8826585185728	1	0.00166571337464513	1	0.341444430179016	1	FALSE	tested	original 2000-gene panel
THREE_SYNVAR_0245	KCNG3	Immune	0.0635299745495829	0.74519137880466	0.885661946199656	FALSE	0	0	fully_null	NONE	fully_null_gene	FALSE	FALSE	FALSE	FALSE	FALSE	-0.00784324116858121	scenario_005	CDSeq2	0.3	0.5	2	7.94620358877131	1	0.00157896967947698	2	-0.26507845265781	1	FALSE	8.72999946978807	1	0.00161369622599585	2	-0.26794184449558	1	FALSE	tested	original 2000-gene panel
THREE_SYNVAR_0245	KCNG3	Vascular	-0.209537396909555	0.670093061298145	0.860036816115016	FALSE	0	0	fully_null	NONE	fully_null_gene	FALSE	FALSE	FALSE	FALSE	FALSE	0.422159292286596	scenario_005	CDSeq2	0.3	0.5	2	2.89168929474892	2	0	1	-1	1	FALSE	3.12068728641158	2	0	1	-1	1	FALSE	tested	original 2000-gene panel
THREE_SYNVAR_0246	MARCH10	Astro	0.231484288875426	0.387695595641378	0.730989150636661	FALSE	0	0	fully_null	NONE	fully_null_gene	FALSE	FALSE	FALSE	FALSE	FALSE	0.623723597741297	scenario_005	CDSeq2	0.3	0.5	2	15.6075158061093	1	0.00721197165255758	2	0.804030935124482	1	FALSE	25.9687847288472	2	0.00719471123172115	2	0.807326681756983	1	FALSE	tested	original 2000-gene panel
THREE_SYNVAR_0246	MARCH10	Excit	0.257274521275353	0.437599325777022	0.752637787230964	FALSE	0	0	fully_null	NONE	fully_null_gene	FALSE	FALSE	FALSE	FALSE	FALSE	0.196039526865986	scenario_005	CDSeq2	0.3	0.5	2	96.7814326141445	4	0.729877377708143	4	7.36023297632198	2	FALSE	97.9379671400407	5	0.730501642964137	4	7.38372090769185	2	FALSE	tested	original 2000-gene panel
THREE_SYNVAR_0246	MARCH10	Inhib	0.319948019067909	0.274675235950475	0.668816937596568	FALSE	0	0	fully_null	NONE	fully_null_gene	FALSE	FALSE	FALSE	FALSE	FALSE	0.523117649508428	scenario_005	CDSeq2	0.3	0.5	2	35.2226459551629	2	0.0302693320904097	2	2.95780632533997	1	FALSE	46.4756549338097	2	0.029906703288421	2	2.96542915904513	1	FALSE	tested	original 2000-gene panel
THREE_SYNVAR_0246	MARCH10	Oligo	0.224561497040707	0.457235813868465	0.758294028798974	FALSE	0	0	fully_null	NONE	fully_null_gene	FALSE	FALSE	FALSE	FALSE	FALSE	0.729502105485167	scenario_005	CDSeq2	0.3	0.5	2	60.852750086636	4	0.145061186927071	4	4.83647698891021	3	FALSE	68.9107560437251	5	0.145053437327212	4	4.85489639813559	3	FALSE	tested	original 2000-gene panel
THREE_SYNVAR_0246	MARCH10	OPC	0.537235708977265	0.238590156330404	0.636956903837026	FALSE	0	0	fully_null	NONE	fully_null_gene	FALSE	FALSE	FALSE	FALSE	FALSE	0.652033547169222	scenario_005	CDSeq2	0.3	0.5	2	53.9094682982606	5	0.081878063465112	5	4.0783581636729	3	FALSE	62.8483411835705	5	0.0816562625088423	5	4.09575582094091	3	FALSE	tested	original 2000-gene panel
THREE_SYNVAR_0246	MARCH10	Immune	0.311398070328564	0.215749198406493	0.613763319626793	FALSE	0	0	fully_null	NONE	fully_null_gene	FALSE	FALSE	FALSE	FALSE	FALSE	-0.581465543021211	scenario_005	CDSeq2	0.3	0.5	2	6.23554244289443	1	0.00395877291428033	2	-0.0544795581089587	1	FALSE	20.8604911104091	4	0.00392193995935452	2	-0.0386407683850687	1	FALSE	tested	original 2000-gene panel
THREE_SYNVAR_0246	MARCH10	Vascular	0.14684880719467	0.813700830440824	0.920330837483324	FALSE	0	0	fully_null	NONE	fully_null_gene	FALSE	FALSE	FALSE	FALSE	FALSE	-0.577595303298569	scenario_005	CDSeq2	0.3	0.5	2	0.764773019122858	1	0.00174329524242691	3	-0.730674045862266	2	FALSE	3.99701071672524	3	0.00176530272031175	3	-0.730013311415107	2	FALSE	tested	original 2000-gene panel
THREE_SYNVAR_0247	ZNF782	Astro	-0.0383076569455646	0.316383297727244	0.707584280954767	FALSE	0	0	fully_null	NONE	fully_null_gene	FALSE	FALSE	FALSE	FALSE	FALSE	-0.112448087826461	scenario_005	CDSeq2	0.3	0.5	2	37.8214541433253	3	0.0326604613686013	4	6.39383377949353	5	FALSE	34.4325663253872	3	0.0326257303129464	4	6.3884881421451	5	FALSE	tested	original 2000-gene panel
THREE_SYNVAR_0247	ZNF782	Excit	-0.0591988550837922	0.380336880008521	0.72830229848299	FALSE	0	0	fully_null	NONE	fully_null_gene	FALSE	FALSE	FALSE	FALSE	FALSE	-0.0644736372104202	scenario_005	CDSeq2	0.3	0.5	2	93.0351957088591	3	0.652030090472762	3	11.0234993817485	5	FALSE	93.1136836732108	3	0.65342662162622	3	11.0285017984741	5	FALSE	tested	original 2000-gene panel
THREE_SYNVAR_0247	ZNF782	Inhib	0.0593286804852276	0.337616106525917	0.717152947835136	FALSE	0	0	fully_null	NONE	fully_null_gene	FALSE	FALSE	FALSE	FALSE	FALSE	-0.121773582739323	scenario_005	CDSeq2	0.3	0.5	2	63.3768849782898	4	0.122631601313434	5	8.71219374323706	5	FALSE	62.7599565158757	4	0.121333205960545	5	8.69741062283867	5	FALSE	tested	original 2000-gene panel
THREE_SYNVAR_0247	ZNF782	Oligo	-0.0138499562689369	0.7128693381655	0.873674581129778	FALSE	0	0	fully_null	NONE	fully_null_gene	FALSE	FALSE	FALSE	FALSE	FALSE	-0.0663723539096408	scenario_005	CDSeq2	0.3	0.5	2	56.797829386679	4	0.139757641173128	4	8.80385907047365	5	FALSE	56.3099524226388	3	0.13985467672102	4	8.80295253398172	5	FALSE	tested	original 2000-gene panel
THREE_SYNVAR_0247	ZNF782	OPC	0.125659044212745	0.194627236246384	0.585003200995127	FALSE	0	0	fully_null	NONE	fully_null_gene	FALSE	FALSE	FALSE	FALSE	FALSE	-0.168896169617352	scenario_005	CDSeq2	0.3	0.5	2	44.9657252354095	3	0.0384254483313031	4	6.87340781646075	5	FALSE	44.4126013625001	3	0.0383644987024244	4	6.87237174276565	5	FALSE	tested	original 2000-gene panel
THREE_SYNVAR_0247	ZNF782	Immune	-0.0339401851655846	0.359588480936995	0.718176903978965	FALSE	0	0	fully_null	NONE	fully_null_gene	FALSE	FALSE	FALSE	FALSE	FALSE	-0.670257447146176	scenario_005	CDSeq2	0.3	0.5	2	14.9564023302599	3	0.0134953960213845	4	4.8068581328652	5	FALSE	14.3408534117356	2	0.0133857104327514	4	4.79087719169051	5	FALSE	tested	original 2000-gene panel
THREE_SYNVAR_0247	ZNF782	Vascular	-0.562151084685436	0.0738937118538351	0.376455643771114	FALSE	0	0	fully_null	NONE	fully_null_gene	FALSE	FALSE	FALSE	FALSE	FALSE	-1.44898035203289	scenario_005	CDSeq2	0.3	0.5	2	0	1	0.000999361319387639	2	0.509264018722308	4	FALSE	0	1	0.00100955624409293	2	0.488307812779071	4	FALSE	tested	original 2000-gene panel
THREE_SYNVAR_0248	GALNT15	Astro	-0.133148355537733	0.249222543326171	0.647130657941458	FALSE	0	0	fully_null	NONE	fully_null_gene	FALSE	FALSE	FALSE	FALSE	FALSE	-0.824520003229275	scenario_005	CDSeq2	0.3	0.5	2	56.0131129090712	5	0.103418545088957	5	6.26414413729306	5	FALSE	55.8072277887035	5	0.103214660045831	5	6.26414149132789	5	FALSE	tested	original 2000-gene panel
THREE_SYNVAR_0248	GALNT15	Excit	-0.249895030027674	0.279233971641627	0.668816937596568	FALSE	0	0	fully_null	NONE	fully_null_gene	FALSE	FALSE	FALSE	FALSE	FALSE	-0.476240360266662	scenario_005	CDSeq2	0.3	0.5	2	65.7820549349271	2	0.374358835909787	2	8.10783917173651	3	FALSE	64.8327436139416	1	0.375560349015263	2	8.1155238378175	3	FALSE	tested	original 2000-gene panel
THREE_SYNVAR_0248	GALNT15	Inhib	0.0444471389093641	0.874544705090636	0.945024448235902	FALSE	0	0	fully_null	NONE	fully_null_gene	FALSE	FALSE	FALSE	FALSE	FALSE	-0.235458366826092	scenario_005	CDSeq2	0.3	0.5	2	43.0677804972584	2	0.0339494676170009	2	4.90132182869565	2	FALSE	42.3095051659104	2	0.0335862507382645	2	4.88963078927612	2	FALSE	tested	original 2000-gene panel
THREE_SYNVAR_0248	GALNT15	Oligo	-0.187969792056856	0.152110244592329	0.53874903363578	FALSE	0	0	fully_null	NONE	fully_null_gene	FALSE	FALSE	FALSE	FALSE	FALSE	-0.923680512729096	scenario_005	CDSeq2	0.3	0.5	2	80.0284940936605	5	0.41502026515866	5	8.77224076815205	5	FALSE	79.6717921585682	5	0.415009397251712	5	8.77342716463302	5	FALSE	tested	original 2000-gene panel
THREE_SYNVAR_0248	GALNT15	OPC	0.148640286582805	0.608175521296094	0.822880358922463	FALSE	0	0	fully_null	NONE	fully_null_gene	FALSE	FALSE	FALSE	FALSE	FALSE	-0.960369369414467	scenario_005	CDSeq2	0.3	0.5	2	41.6102750810905	3	0.0162591204400284	2	3.72702351816814	3	FALSE	41.1512006639944	3	0.0162410678060554	2	3.730255094668	3	FALSE	tested	original 2000-gene panel
THREE_SYNVAR_0248	GALNT15	Immune	-0.177118690448475	0.184523398334947	0.573570982936253	FALSE	0	0	fully_null	NONE	fully_null_gene	FALSE	FALSE	FALSE	FALSE	FALSE	-0.30164015030044	scenario_005	CDSeq2	0.3	0.5	2	8.44107060096696	2	0.00099171090780952	1	0.263569547963494	2	FALSE	7.66378447443009	1	0.000979134705786853	1	0.261486476546901	2	FALSE	tested	original 2000-gene panel
THREE_SYNVAR_0248	GALNT15	Vascular	-0.237117015453734	0.0350188565919033	0.247077488176207	FALSE	0	0	fully_null	NONE	fully_null_gene	FALSE	FALSE	FALSE	FALSE	FALSE	0.302010850665911	scenario_005	CDSeq2	0.3	0.5	2	17.9283411252619	5	0.0560020548777568	5	4.69447385658753	5	FALSE	17.6513998737286	5	0.0554091404370871	5	4.6680630627593	5	FALSE	tested	original 2000-gene panel
THREE_SYNVAR_0249	FAM13A-AS1	Astro	-0.0302873712136834	0.801578009458245	0.914064387736751	FALSE	0	0	fully_null	NONE	fully_null_gene	FALSE	FALSE	FALSE	FALSE	FALSE	-0.52926958951894	scenario_005	CDSeq2	0.3	0.5	2	41.9888606207382	4	0.0378920260848105	4	4.7134536253256	4	FALSE	42.77977914911	4	0.0378482363923942	4	4.70767767267585	3	FALSE	tested	original 2000-gene panel
THREE_SYNVAR_0249	FAM13A-AS1	Excit	0.0247036335253423	0.882265286372365	0.949516806629977	FALSE	0	0	fully_null	NONE	fully_null_gene	FALSE	FALSE	FALSE	FALSE	FALSE	-0.0700522553284957	scenario_005	CDSeq2	0.3	0.5	2	87.8383650355637	2	0.497054051773975	2	8.70376907605815	3	FALSE	89.6968672334049	2	0.498640642858734	2	8.71027328188562	3	FALSE	tested	original 2000-gene panel
THREE_SYNVAR_0249	FAM13A-AS1	Inhib	-0.153851358627716	0.658166760686826	0.849812089849535	FALSE	0	0	fully_null	NONE	fully_null_gene	FALSE	FALSE	FALSE	FALSE	FALSE	-0.101441632221576	scenario_005	CDSeq2	0.3	0.5	2	68.099029878697	5	0.149935513016893	5	7.07471839016373	4	FALSE	70.6688054293275	5	0.14847917853488	5	7.05531853562494	4	FALSE	tested	original 2000-gene panel
THREE_SYNVAR_0249	FAM13A-AS1	Oligo	-0.0163410508281169	0.8944345962152	0.953992028836608	FALSE	0	0	fully_null	NONE	fully_null_gene	FALSE	FALSE	FALSE	FALSE	FALSE	-0.0595714356790635	scenario_005	CDSeq2	0.3	0.5	2	76.0579658332859	5	0.258205690481732	5	7.80158578503537	4	FALSE	77.3124655547873	5	0.258393889603081	5	7.78860002164311	4	FALSE	tested	original 2000-gene panel
THREE_SYNVAR_0249	FAM13A-AS1	OPC	0.0170226948366304	0.925772237949303	0.970770468480303	FALSE	0	0	fully_null	NONE	fully_null_gene	FALSE	FALSE	FALSE	FALSE	FALSE	0.12072165797769	scenario_005	CDSeq2	0.3	0.5	2	49.8211289157346	4	0.0306715069843655	4	4.57886941684061	4	FALSE	53.922075457918	4	0.0306385336768517	4	4.57184452197167	4	FALSE	tested	original 2000-gene panel
THREE_SYNVAR_0249	FAM13A-AS1	Immune	-0.0223110241235627	0.864076455059317	0.94134248173132	FALSE	0	0	fully_null	NONE	fully_null_gene	FALSE	FALSE	FALSE	FALSE	FALSE	-0.69147321992788	scenario_005	CDSeq2	0.3	0.5	2	21.1907700882125	4	0.02370810585378	5	3.76070187867448	4	FALSE	23.2765343650579	4	0.0234622910698031	5	3.74471722046006	4	FALSE	tested	original 2000-gene panel
THREE_SYNVAR_0249	FAM13A-AS1	Vascular	0.459929000060604	0.39173449481089	0.732024538906687	FALSE	0	0	fully_null	NONE	fully_null_gene	FALSE	FALSE	FALSE	FALSE	FALSE	0.333419259546692	scenario_005	CDSeq2	0.3	0.5	2	1.10199182842595	1	0.0025331058044439	4	0.25092281989604	3	FALSE	1.55102976453985	1	0.00253722786425553	4	0.233788794393532	3	FALSE	tested	original 2000-gene panel
THREE_SYNVAR_0250	TRAPPC1	Astro	-0.348208397488613	0.179867170489005	0.569045959305072	FALSE	0	0	fully_null	NONE	fully_null_gene	FALSE	FALSE	FALSE	FALSE	FALSE	-0.837450763181105	scenario_005	CDSeq2	0.3	0.5	2	43.3576955971484	4	0.0181942977618347	2	2.26343824325585	2	FALSE	40.5177552636821	4	0.0181616755930079	2	2.25262918539468	2	FALSE	tested	original 2000-gene panel
THREE_SYNVAR_0250	TRAPPC1	Excit	-0.480366233939242	0.107668929251996	0.445922861386611	FALSE	0	0	fully_null	NONE	fully_null_gene	FALSE	FALSE	FALSE	FALSE	FALSE	-0.232781251499307	scenario_005	CDSeq2	0.3	0.5	2	97.6128109399811	5	0.75061300969199	4	7.82821306842439	2	FALSE	97.7259744074331	5	0.751655205482008	4	7.83733337010542	2	FALSE	tested	original 2000-gene panel
THREE_SYNVAR_0250	TRAPPC1	Inhib	-0.362259415278029	0.208037242491175	0.608658980583032	FALSE	0	0	fully_null	NONE	fully_null_gene	FALSE	FALSE	FALSE	FALSE	FALSE	-0.681550902321075	scenario_005	CDSeq2	0.3	0.5	2	64.4601228917569	4	0.0804652541248658	3	4.68304589024389	2	FALSE	64.1258102335832	4	0.0795396756477794	3	4.67642037786371	2	FALSE	tested	original 2000-gene panel
THREE_SYNVAR_0250	TRAPPC1	Oligo	-0.226624562075075	0.180857968553309	0.570151539162738	FALSE	0	0	fully_null	NONE	fully_null_gene	FALSE	FALSE	FALSE	FALSE	FALSE	-0.55549707722135	scenario_005	CDSeq2	0.3	0.5	2	66.531904405781	4	0.111160343941276	3	4.86752324876887	3	FALSE	65.7991548788528	4	0.111163310279445	3	4.8871553868691	3	FALSE	tested	original 2000-gene panel
THREE_SYNVAR_0250	TRAPPC1	OPC	-0.417632998099194	0.114469742515833	0.46151327053338	FALSE	0	0	fully_null	NONE	fully_null_gene	FALSE	FALSE	FALSE	FALSE	FALSE	-1.19532036187982	scenario_005	CDSeq2	0.3	0.5	2	54.0123203520148	5	0.0188385691529161	3	2.28593765768371	2	FALSE	52.6428803872224	4	0.0187957773137593	3	2.28426247064208	2	FALSE	tested	original 2000-gene panel
THREE_SYNVAR_0250	TRAPPC1	Immune	-0.178413249339113	0.198769759943209	0.590991025382986	FALSE	0	0	fully_null	NONE	fully_null_gene	FALSE	FALSE	FALSE	FALSE	FALSE	-0.870105474429113	scenario_005	CDSeq2	0.3	0.5	2	28.7620124269317	5	0.0141395995569072	4	1.65093683689276	3	FALSE	27.7036659654915	5	0.0140218427083544	4	1.61707474305456	3	FALSE	tested	original 2000-gene panel
THREE_SYNVAR_0250	TRAPPC1	Vascular	-0.736721855625564	0.208408735255028	0.608658980583032	FALSE	0	0	fully_null	NONE	fully_null_gene	FALSE	FALSE	FALSE	FALSE	FALSE	0.771536899092133	scenario_005	CDSeq2	0.3	0.5	2	6.34065190475271	4	0.00658892577021013	5	0.499320072835286	4	FALSE	5.52299650516349	4	0.00666251297564674	5	0.464038301975713	4	FALSE	tested	original 2000-gene panel
THREE_SYNVAR_0251	FMO5	Astro	0.230700531436938	0.624021225730935	0.828610708998956	FALSE	0	0	fully_null	NONE	fully_null_gene	FALSE	FALSE	FALSE	FALSE	FALSE	0.219717804299147	scenario_005	CDSeq2	0.3	0.5	2	48.5328324402732	5	0.0708610442788359	5	5.16421233150379	4	FALSE	45.9581728076075	4	0.0707236905211778	5	5.16261825680613	4	FALSE	tested	original 2000-gene panel
THREE_SYNVAR_0251	FMO5	Excit	-0.328190607144049	0.280588999007915	0.668816937596568	FALSE	0	0	fully_null	NONE	fully_null_gene	FALSE	FALSE	FALSE	FALSE	FALSE	-0.134091029554496	scenario_005	CDSeq2	0.3	0.5	2	87.7203630083193	2	0.495300189997629	2	8.06909691880826	3	FALSE	88.0765984565912	2	0.496526411188191	2	8.07394455033695	3	FALSE	tested	original 2000-gene panel
THREE_SYNVAR_0251	FMO5	Inhib	0.162447333076398	0.678775939868733	0.863317529943674	FALSE	0	0	fully_null	NONE	fully_null_gene	FALSE	FALSE	FALSE	FALSE	FALSE	-0.688565622783465	scenario_005	CDSeq2	0.3	0.5	2	54.7750694560839	3	0.0662217337752947	2	5.32687228689514	3	FALSE	55.0933161602899	3	0.0655140794977117	2	5.31850376665716	3	FALSE	tested	original 2000-gene panel
THREE_SYNVAR_0251	FMO5	Oligo	-0.0879961816444781	0.600845053568536	0.820506920595906	FALSE	0	0	fully_null	NONE	fully_null_gene	FALSE	FALSE	FALSE	FALSE	FALSE	-0.257753879729846	scenario_005	CDSeq2	0.3	0.5	2	75.9440398226073	5	0.261736450093849	5	7.21836960511033	4	FALSE	76.1654700157896	5	0.261744024251819	5	7.22008978296849	4	FALSE	tested	original 2000-gene panel
THREE_SYNVAR_0251	FMO5	OPC	0.267588883921087	0.57718200072949	0.807494813787155	FALSE	0	0	fully_null	NONE	fully_null_gene	FALSE	FALSE	FALSE	FALSE	FALSE	0.424035786202883	scenario_005	CDSeq2	0.3	0.5	2	55.838615581311	5	0.0815959106294711	5	5.39068128552551	4	FALSE	57.1344193738019	5	0.0814382437194455	5	5.38189858537348	4	FALSE	tested	original 2000-gene panel
THREE_SYNVAR_0251	FMO5	Immune	-0.0690728689592628	0.597152537024286	0.819241675022516	FALSE	0	0	fully_null	NONE	fully_null_gene	FALSE	FALSE	FALSE	FALSE	FALSE	-0.033887871303096	scenario_005	CDSeq2	0.3	0.5	2	20.3881197245623	4	0.0201548515141202	4	3.21818239748567	4	FALSE	20.5557768716844	4	0.0199288864046332	4	3.20825441912535	4	FALSE	tested	original 2000-gene panel
THREE_SYNVAR_0251	FMO5	Vascular	0.229617760424977	0.632880717442454	0.835260354297794	FALSE	0	0	fully_null	NONE	fully_null_gene	FALSE	FALSE	FALSE	FALSE	FALSE	1.094207326467	scenario_005	CDSeq2	0.3	0.5	2	2.33315585803744	2	0.00412981971079931	4	0.530668098153744	4	FALSE	2.92030066333026	2	0.00412466441702209	4	0.51420491663495	4	FALSE	tested	original 2000-gene panel
THREE_SYNVAR_0252	LINC01006	Astro	-0.204182801689071	0.544754041529883	0.8009707009851	FALSE	0	0	fully_null	NONE	fully_null_gene	FALSE	FALSE	FALSE	FALSE	FALSE	-0.0393444677443621	scenario_005	CDSeq2	0.3	0.5	2	34.5805080098057	3	0.0296653908268344	3	4.65262213718411	3	FALSE	34.2712122284202	3	0.0295893381817092	3	4.66285120848711	3	FALSE	tested	original 2000-gene panel
THREE_SYNVAR_0252	LINC01006	Excit	-0.105667891846296	0.555031280744871	0.80139251448939	FALSE	0	0	fully_null	NONE	fully_null_gene	FALSE	FALSE	FALSE	FALSE	FALSE	-0.0781194322595576	scenario_005	CDSeq2	0.3	0.5	2	91.6158997967903	3	0.576876693406116	2	9.203167999876	3	FALSE	92.020692777131	3	0.57786798635453	2	9.21957163666649	3	FALSE	tested	original 2000-gene panel
THREE_SYNVAR_0252	LINC01006	Inhib	-0.170414416369903	0.585202017299307	0.814320686721044	FALSE	0	0	fully_null	NONE	fully_null_gene	FALSE	FALSE	FALSE	FALSE	FALSE	-0.347438228689818	scenario_005	CDSeq2	0.3	0.5	2	55.0932186738716	3	0.0502967445158845	2	5.86701556441819	3	FALSE	55.7687712520931	3	0.0497282509842292	2	5.86456883338335	3	FALSE	tested	original 2000-gene panel
THREE_SYNVAR_0252	LINC01006	Oligo	-0.00336512458621947	0.969464215902513	0.988364321029052	FALSE	0	0	fully_null	NONE	fully_null_gene	FALSE	FALSE	FALSE	FALSE	FALSE	-0.17607827312003	scenario_005	CDSeq2	0.3	0.5	2	73.4728952040948	5	0.208387661611242	5	7.69828824029981	4	FALSE	73.7754198913502	5	0.208404257503895	5	7.71246932132089	4	FALSE	tested	original 2000-gene panel
THREE_SYNVAR_0252	LINC01006	OPC	0.0207271722550187	0.83139553948733	0.92794806604424	FALSE	0	0	fully_null	NONE	fully_null_gene	FALSE	FALSE	FALSE	FALSE	FALSE	-0.121241526402656	scenario_005	CDSeq2	0.3	0.5	2	59.4047295638263	5	0.132866779385948	5	6.95255275967292	5	FALSE	59.6489024323129	5	0.132520255592093	5	6.96077998438245	5	FALSE	tested	original 2000-gene panel
THREE_SYNVAR_0252	LINC01006	Immune	-0.0490126690575179	0.609160002500453	0.822880358922463	FALSE	0	0	fully_null	NONE	fully_null_gene	FALSE	FALSE	FALSE	FALSE	FALSE	-0.554057759298691	scenario_005	CDSeq2	0.3	0.5	2	3.06576707101432	1	0.00157156144685823	2	0.517312427214965	2	FALSE	3.42050400326494	1	0.00155342038788588	2	0.513354139425028	2	FALSE	tested	original 2000-gene panel
THREE_SYNVAR_0252	LINC01006	Vascular	-1.4127132765622	0.00706376925015986	0.0944314415547687	FALSE	0	0	fully_null	NONE	fully_null_gene	FALSE	FALSE	FALSE	FALSE	FALSE	-0.217108939899928	scenario_005	CDSeq2	0.3	0.5	2	1.63291858785979	2	0.000335168807117693	2	-0.732923084301878	2	FALSE	2.12385378105745	2	0.000336490995658121	2	-0.735730457164472	2	FALSE	tested	original 2000-gene panel
THREE_SYNVAR_0253	QSOX2	Astro	0.410769095810129	0.25169977500232	0.649620627345172	FALSE	0	0	fully_null	NONE	fully_null_gene	FALSE	FALSE	FALSE	FALSE	FALSE	-0.078361578775207	scenario_005	CDSeq2	0.3	0.5	2	43.5256375505457	4	0.0453179147945313	4	4.78032290664121	4	FALSE	38.5674680053448	3	0.0452557552426116	4	4.773251710379	4	FALSE	tested	original 2000-gene panel
THREE_SYNVAR_0253	QSOX2	Excit	-0.0573383178431062	0.543153776955228	0.8009707009851	FALSE	0	0	fully_null	NONE	fully_null_gene	FALSE	FALSE	FALSE	FALSE	FALSE	-0.0753203539021575	scenario_005	CDSeq2	0.3	0.5	2	94.8858296061562	3	0.702606955568529	4	9.04848647026144	3	FALSE	94.6072186908437	3	0.703887454545357	4	9.05223266160849	3	FALSE	tested	original 2000-gene panel
THREE_SYNVAR_0253	QSOX2	Inhib	0.433886656510041	0.218110406241163	0.614595139958126	FALSE	0	0	fully_null	NONE	fully_null_gene	FALSE	FALSE	FALSE	FALSE	FALSE	0.818601015929094	scenario_005	CDSeq2	0.3	0.5	2	58.8189609653063	3	0.105822518596885	4	6.40182012294075	3	FALSE	56.040740080119	3	0.10465968375039	4	6.3874872727779	3	FALSE	tested	original 2000-gene panel
THREE_SYNVAR_0253	QSOX2	Oligo	-0.00787678777070666	0.889847023371896	0.953675597070899	FALSE	0	0	fully_null	NONE	fully_null_gene	FALSE	FALSE	FALSE	FALSE	FALSE	0.222824102558838	scenario_005	CDSeq2	0.3	0.5	2	54.8341791205673	3	0.108976988721034	3	6.23816596483656	3	FALSE	50.0105770952469	3	0.109011883998273	3	6.23158454235727	3	FALSE	tested	original 2000-gene panel
THREE_SYNVAR_0253	QSOX2	OPC	0.341602310695889	0.280165777841188	0.668816937596568	FALSE	0	0	fully_null	NONE	fully_null_gene	FALSE	FALSE	FALSE	FALSE	FALSE	0.355111124105715	scenario_005	CDSeq2	0.3	0.5	2	42.5713729574674	3	0.0215075775549613	3	3.87371316766231	3	FALSE	39.768635931958	2	0.0214661848446229	3	3.87597356183291	3	FALSE	tested	original 2000-gene panel
THREE_SYNVAR_0253	QSOX2	Immune	-0.0357015171971012	0.563338161338568	0.80167502684993	FALSE	0	0	fully_null	NONE	fully_null_gene	FALSE	FALSE	FALSE	FALSE	FALSE	-0.305597483914436	scenario_005	CDSeq2	0.3	0.5	2	11.4247472866587	2	0.0113688424075534	3	2.52004303042509	3	FALSE	9.96865431443089	2	0.0112762380697035	3	2.5043174966599	3	FALSE	tested	original 2000-gene panel
THREE_SYNVAR_0253	QSOX2	Vascular	0.309562413165292	0.554926918181365	0.80139251448939	FALSE	0	0	fully_null	NONE	fully_null_gene	FALSE	FALSE	FALSE	FALSE	FALSE	1.08473255748698	scenario_005	CDSeq2	0.3	0.5	2	4.4203076668937	3	0.0043992023565054	4	0.591974600265274	4	FALSE	1.26217469126887	1	0.00444279954904217	4	0.569109790843969	4	FALSE	tested	original 2000-gene panel
THREE_SYNVAR_0254	EDEM2	Astro	-0.114003239886364	0.679222668498392	0.863317529943674	FALSE	0	0	fully_null	NONE	fully_null_gene	FALSE	FALSE	FALSE	FALSE	FALSE	0.241745990179553	scenario_005	CDSeq2	0.3	0.5	2	30.7783042267258	2	0.041772394255161	4	3.98739784268691	3	FALSE	30.6661821212271	2	0.0417291011792639	4	3.98153131719272	3	FALSE	tested	original 2000-gene panel
THREE_SYNVAR_0254	EDEM2	Excit	0.0984153938242503	0.427032717114989	0.745549263022864	FALSE	0	0	fully_null	NONE	fully_null_gene	FALSE	FALSE	FALSE	FALSE	FALSE	-0.0304827954296278	scenario_005	CDSeq2	0.3	0.5	2	90.4145258980004	2	0.573747868407221	2	8.06140213238383	3	FALSE	90.2256560743956	2	0.575417331335205	2	8.06080172677836	3	FALSE	tested	original 2000-gene panel
THREE_SYNVAR_0254	EDEM2	Inhib	-0.118521517552407	0.675459387859838	0.860291398004866	FALSE	0	0	fully_null	NONE	fully_null_gene	FALSE	FALSE	FALSE	FALSE	FALSE	0.256282612462032	scenario_005	CDSeq2	0.3	0.5	2	55.4811493493401	3	0.120420914694481	5	5.8705571899767	3	FALSE	55.1765015928845	3	0.11919858034403	5	5.86163408546797	3	FALSE	tested	original 2000-gene panel
THREE_SYNVAR_0254	EDEM2	Oligo	0.025787900049425	0.690803445802811	0.867944300334205	FALSE	0	0	fully_null	NONE	fully_null_gene	FALSE	FALSE	FALSE	FALSE	FALSE	0.0855194116643169	scenario_005	CDSeq2	0.3	0.5	2	64.6546140313311	4	0.181008066166084	4	6.32592747967759	3	FALSE	64.5633467858512	4	0.181080135108305	4	6.3278402353317	3	FALSE	tested	original 2000-gene panel
THREE_SYNVAR_0254	EDEM2	OPC	-0.0987893873539975	0.706476773035667	0.87110154482711	FALSE	0	0	fully_null	NONE	fully_null_gene	FALSE	FALSE	FALSE	FALSE	FALSE	0.472631038403085	scenario_005	CDSeq2	0.3	0.5	2	40.1738311751368	3	0.0306024325308585	4	3.64508566375579	3	FALSE	40.0966654192801	2	0.0305566076127375	4	3.64475019041028	3	FALSE	tested	original 2000-gene panel
THREE_SYNVAR_0254	EDEM2	Immune	0.00102591171187259	0.979997559123069	0.991218990675544	FALSE	0	0	fully_null	NONE	fully_null_gene	FALSE	FALSE	FALSE	FALSE	FALSE	-0.514841133372926	scenario_005	CDSeq2	0.3	0.5	2	26.9351693168205	5	0.0481084435366261	5	3.94659577260557	4	FALSE	26.6907983471514	4	0.0476742666817629	5	3.92766802386622	4	FALSE	tested	original 2000-gene panel
THREE_SYNVAR_0254	EDEM2	Vascular	0.0776461808597431	0.854158216181202	0.9399336268847	FALSE	0	0	fully_null	NONE	fully_null_gene	FALSE	FALSE	FALSE	FALSE	FALSE	0.496392189173311	scenario_005	CDSeq2	0.3	0.5	2	1.46622180965042	2	0.00433988040956834	4	0.291987714934313	3	FALSE	1.40524380250742	1	0.00434397773869532	4	0.272666991583465	3	FALSE	tested	original 2000-gene panel
THREE_SYNVAR_0001	ICE2	Astro	-0.157810625802567	0.170398198828829	0.574922036828105	FALSE	0	0	shared_same	Excit;Inhib	other_type_of_injected_gene	FALSE	FALSE	FALSE	FALSE	FALSE	-0.157810625802567	scenario_006	expected	0.3	0.8	2	34.2840081358147	3	0.0341194752787747	4	6.15679904307277	4	FALSE	50.6552791448194	5	0.0340499837064029	4	6.32213432789283	5	FALSE	tested	original 2000-gene panel
THREE_SYNVAR_0001	ICE2	Excit	1.08363868991845	0.0221738263110001	0.134556529627844	TRUE	1	2.07066320172408	shared_same	Excit;Inhib	injected_target	FALSE	FALSE	FALSE	FALSE	FALSE	1.08363868991845	scenario_006	expected	0.3	0.8	2	92.200246728271	3	0.611710679629712	3	10.5654734988375	4	FALSE	96.3606124777264	4	0.615162959922981	3	10.821944787674	5	FALSE	tested	original 2000-gene panel
THREE_SYNVAR_0001	ICE2	Inhib	0.397139442137428	0.000250544346539379	0.00228445050331803	TRUE	1	0.490984676640316	shared_same	Excit;Inhib	injected_target	TRUE	TRUE	FALSE	TRUE	TRUE	0.397139442137428	scenario_006	expected	0.3	0.8	2	62.9195462396537	4	0.10641262122457	4	8.16687516883473	5	FALSE	77.3740703421737	5	0.103672061715066	4	8.22431222228324	5	FALSE	tested	original 2000-gene panel
THREE_SYNVAR_0001	ICE2	Oligo	-0.261033448096109	0.00547934814766377	0.0370428935610121	FALSE	0	0	shared_same	Excit;Inhib	other_type_of_injected_gene	TRUE	FALSE	FALSE	FALSE	FALSE	-0.261033448096109	scenario_006	expected	0.3	0.8	2	63.488944274818	4	0.188148367315651	5	8.91348706828018	5	FALSE	78.4703904965372	5	0.187909393642001	5	9.20071296398323	5	FALSE	tested	original 2000-gene panel
THREE_SYNVAR_0001	ICE2	OPC	-0.660359654422167	0.0859982615277021	0.391384757770612	FALSE	0	0	shared_same	Excit;Inhib	other_type_of_injected_gene	FALSE	FALSE	FALSE	FALSE	FALSE	-0.660359654422167	scenario_006	expected	0.3	0.8	2	47.4500385110882	4	0.0395740026977513	4	6.54898031523591	5	FALSE	62.6771350206747	5	0.0393996663536182	4	6.60761155363779	5	FALSE	tested	original 2000-gene panel
THREE_SYNVAR_0001	ICE2	Immune	-0.280450889731595	0.508209659650575	0.870517124141352	FALSE	0	0	shared_same	Excit;Inhib	other_type_of_injected_gene	FALSE	FALSE	FALSE	FALSE	FALSE	-0.280450889731595	scenario_006	expected	0.3	0.8	2	18.290737385434	3	0.0183807033520945	4	4.93997315451515	5	FALSE	33.4756784390247	5	0.018111494086574	4	5.28976528469051	5	FALSE	tested	original 2000-gene panel
THREE_SYNVAR_0001	ICE2	Vascular	-0.29887380781833	0.717578486534579	0.93901844877502	FALSE	0	0	shared_same	Excit;Inhib	other_type_of_injected_gene	FALSE	FALSE	FALSE	FALSE	FALSE	-0.29887380781833	scenario_006	expected	0.3	0.8	2	2.36578250220959	2	0.00165415050144548	3	0.839392418064277	4	FALSE	4.44651581878067	3	0.00169444057335661	3	0.742850045579805	4	FALSE	tested	original 2000-gene panel
THREE_SYNVAR_0002	C16orf45	Astro	0.0531580603340236	0.547735300872686	0.878604567569642	FALSE	0	0	shared_same	Excit;Inhib	other_type_of_injected_gene	FALSE	FALSE	FALSE	FALSE	FALSE	0.0531580603340236	scenario_006	expected	0.3	0.8	2	33.5302274706109	3	0.0174446652507582	2	6.47369657162568	5	FALSE	40.8970071520042	4	0.0174117739946071	2	6.59901956878329	5	FALSE	tested	original 2000-gene panel
THREE_SYNVAR_0002	C16orf45	Excit	0.339848674317886	3.75327578908536e-05	0.000473285415105941	TRUE	1	0.359716260489606	shared_same	Excit;Inhib	injected_target	TRUE	TRUE	FALSE	TRUE	TRUE	0.339848674317886	scenario_006	expected	0.3	0.8	2	95.9203372444578	4	0.724083929798208	4	12.2910732659296	5	FALSE	97.4194690216815	4	0.727420048827672	4	12.3964150888437	5	FALSE	tested	original 2000-gene panel
THREE_SYNVAR_0002	C16orf45	Inhib	2.6235235578334	3.80862662155448e-08	2.18443165584641e-06	TRUE	1	2.24344069204565	shared_same	Excit;Inhib	injected_target	TRUE	TRUE	FALSE	TRUE	TRUE	2.6235235578334	scenario_006	expected	0.3	0.8	2	64.6836548506491	4	0.0971744440113258	4	9.49614036716954	5	FALSE	73.318745977093	5	0.0944867140982787	4	9.59600982332209	5	FALSE	tested	original 2000-gene panel
THREE_SYNVAR_0002	C16orf45	Oligo	0.0105086377776729	0.893559529876355	0.982528660556685	FALSE	0	0	shared_same	Excit;Inhib	other_type_of_injected_gene	FALSE	FALSE	FALSE	FALSE	FALSE	0.0105086377776729	scenario_006	expected	0.3	0.8	2	54.4267397615801	3	0.101920429655025	3	9.35256190273757	5	FALSE	67.567723514113	4	0.101697297863611	3	9.60342025822581	5	FALSE	tested	original 2000-gene panel
THREE_SYNVAR_0002	C16orf45	OPC	-0.0203539574297455	0.818158627249382	0.967649812991549	FALSE	0	0	shared_same	Excit;Inhib	other_type_of_injected_gene	FALSE	FALSE	FALSE	FALSE	FALSE	-0.0203539574297455	scenario_006	expected	0.3	0.8	2	48.9473196930808	4	0.0572534536019176	5	8.42175432108134	5	FALSE	58.3912716054099	5	0.0568821127203617	5	8.58437897937649	5	FALSE	tested	original 2000-gene panel
THREE_SYNVAR_0002	C16orf45	Immune	-0.428655911479111	0.409070065776262	0.816130129561541	FALSE	0	0	shared_same	Excit;Inhib	other_type_of_injected_gene	FALSE	FALSE	FALSE	FALSE	FALSE	-0.428655911479111	scenario_006	expected	0.3	0.8	2	4.99704824010349	1	0.00177809386916868	2	2.81890204883181	3	FALSE	11.7635707449701	2	0.00174560602246049	2	3.00832620458691	4	FALSE	tested	original 2000-gene panel
THREE_SYNVAR_0002	C16orf45	Vascular	2.13295810506752	0.0196694221364352	0.12059390537442	FALSE	0	0	shared_same	Excit;Inhib	other_type_of_injected_gene	FALSE	FALSE	FALSE	FALSE	FALSE	2.13295810506752	scenario_006	expected	0.3	0.8	2	0	1	0.000344983813596971	2	0.174892520996821	3	FALSE	1.40876042319484	1	0.000356446473009019	2	0.183448457720822	3	FALSE	tested	original 2000-gene panel
THREE_SYNVAR_0003	AL590867.1	Astro	-0.809464393093696	0.0578992939191494	0.303672402915185	FALSE	0	0	shared_same	Excit;Inhib	other_type_of_injected_gene	FALSE	FALSE	FALSE	FALSE	FALSE	-0.809464393093696	scenario_006	expected	0.3	0.8	2	60.7982471846385	5	0.272710330737721	5	5.12296948235301	4	FALSE	65.9528314146652	5	0.27170821430098	5	5.59468851495293	4	FALSE	tested	original 2000-gene panel
THREE_SYNVAR_0003	AL590867.1	Excit	-1.77460594195725	1.02657754615333e-11	4.56313719265154e-09	TRUE	-1	-1.41489652403393	shared_same	Excit;Inhib	injected_target	TRUE	TRUE	FALSE	TRUE	TRUE	-1.77460594195725	scenario_006	expected	0.3	0.8	2	93.1742887675897	3	0.564827764061743	2	6.33597218628871	1	FALSE	93.8056362609848	3	0.568113754034655	2	6.92989049150895	2	FALSE	tested	original 2000-gene panel
THREE_SYNVAR_0003	AL590867.1	Inhib	-3.19782314729155	6.20513583103119e-12	3.67757716919115e-09	TRUE	-1	-2.72639271265574	shared_same	Excit;Inhib	injected_target	TRUE	TRUE	FALSE	TRUE	TRUE	-3.19782314729155	scenario_006	expected	0.3	0.8	2	55.7932951260779	3	0.0814472411547127	3	3.78299264077463	2	FALSE	62.2829458308721	4	0.0794131012428617	3	4.42152523529689	2	FALSE	tested	original 2000-gene panel
THREE_SYNVAR_0003	AL590867.1	Oligo	-0.126431787438597	0.795177025544719	0.958311402391894	FALSE	0	0	shared_same	Excit;Inhib	other_type_of_injected_gene	FALSE	FALSE	FALSE	FALSE	FALSE	-0.126431787438597	scenario_006	expected	0.3	0.8	2	44.0796371131273	3	0.0391512846939371	2	2.52691362528425	1	FALSE	53.656264499049	3	0.0391077717115365	2	3.01990903975916	2	FALSE	tested	original 2000-gene panel
THREE_SYNVAR_0003	AL590867.1	OPC	-0.0624279161711556	0.910379458217629	0.987291775845306	FALSE	0	0	shared_same	Excit;Inhib	other_type_of_injected_gene	FALSE	FALSE	FALSE	FALSE	FALSE	-0.0624279161711556	scenario_006	expected	0.3	0.8	2	55.6589214513807	5	0.0393583726200926	4	2.53457850406213	2	FALSE	59.5949120840575	5	0.0391901579807753	4	2.97128221758035	2	FALSE	tested	original 2000-gene panel
THREE_SYNVAR_0003	AL590867.1	Immune	-0.203947821234773	0.717680765728002	0.93901844877502	FALSE	0	0	shared_same	Excit;Inhib	other_type_of_injected_gene	FALSE	FALSE	FALSE	FALSE	FALSE	-0.203947821234773	scenario_006	expected	0.3	0.8	2	17.3481684910697	3	0.00250500673179423	2	-0.420359051551642	1	FALSE	27.5912561648443	5	0.00246700072919153	2	-0.253385491108987	1	FALSE	tested	original 2000-gene panel
THREE_SYNVAR_0003	AL590867.1	Vascular	-0.0798206205777793	0.843390247613277	0.971854115101923	FALSE	0	0	shared_same	Excit;Inhib	other_type_of_injected_gene	FALSE	FALSE	FALSE	FALSE	FALSE	-0.0798206205777793	scenario_006	expected	0.3	0.8	2	4.94088050029039	4	0	1	-1	1	FALSE	5.30096238165466	4	0	1	-1	1	FALSE	tested	original 2000-gene panel
THREE_SYNVAR_0004	GYG1	Astro	0.0833033368878921	0.611395552647419	0.906999594544461	FALSE	0	0	shared_same	Excit;Inhib	other_type_of_injected_gene	FALSE	FALSE	FALSE	FALSE	FALSE	0.0833033368878921	scenario_006	expected	0.3	0.8	2	48.5729302986187	5	0.0848893726595409	5	5.3473209191132	4	FALSE	48.9846140317388	5	0.0846409484582589	5	5.28406195039058	4	FALSE	tested	original 2000-gene panel
THREE_SYNVAR_0004	GYG1	Excit	0.43115192744802	0.00272407177667391	0.0192198397576437	TRUE	1	0.701251962475688	shared_same	Excit;Inhib	injected_target	TRUE	TRUE	FALSE	TRUE	FALSE	0.43115192744802	scenario_006	expected	0.3	0.8	2	93.2587573776546	3	0.631288734156532	3	8.48759758127756	3	FALSE	93.7981604264486	3	0.634798902428493	3	8.47830917684774	3	FALSE	tested	original 2000-gene panel
THREE_SYNVAR_0004	GYG1	Inhib	0.504628689494931	0.00230877925915715	0.0166194717521515	TRUE	1	0.801653937312012	shared_same	Excit;Inhib	injected_target	TRUE	TRUE	FALSE	TRUE	FALSE	0.504628689494931	scenario_006	expected	0.3	0.8	2	59.8836216936416	3	0.104610853809017	4	6.04186464969259	3	FALSE	61.5495124642284	4	0.101923638264764	4	5.94913329974665	3	FALSE	tested	original 2000-gene panel
THREE_SYNVAR_0004	GYG1	Oligo	0.153490707792099	0.681442719145093	0.928694455110457	FALSE	0	0	shared_same	Excit;Inhib	other_type_of_injected_gene	FALSE	FALSE	FALSE	FALSE	FALSE	0.153490707792099	scenario_006	expected	0.3	0.8	2	61.0523951643894	4	0.128901525030482	4	6.13206000456272	3	FALSE	62.1655377321822	4	0.128702998131557	4	6.14201725240208	3	FALSE	tested	original 2000-gene panel
THREE_SYNVAR_0004	GYG1	OPC	0.438601748855218	0.34504097983243	0.777544818937972	FALSE	0	0	shared_same	Excit;Inhib	other_type_of_injected_gene	FALSE	FALSE	FALSE	FALSE	FALSE	0.438601748855218	scenario_006	expected	0.3	0.8	2	47.9579444911712	4	0.0290508219772444	4	3.9377360817469	3	FALSE	49.6991907688167	4	0.0289153554494499	4	3.93347589788727	3	FALSE	tested	original 2000-gene panel
THREE_SYNVAR_0004	GYG1	Immune	0.447674033097289	0.481796785682003	0.851814357811093	FALSE	0	0	shared_same	Excit;Inhib	other_type_of_injected_gene	FALSE	FALSE	FALSE	FALSE	FALSE	0.447674033097289	scenario_006	expected	0.3	0.8	2	16.8868210882614	3	0.0189640485844527	4	2.89458936636433	4	FALSE	18.1547414165888	3	0.0186792059355159	4	2.89174270439218	4	FALSE	tested	original 2000-gene panel
THREE_SYNVAR_0004	GYG1	Vascular	0.107314423938305	0.894519619090954	0.982683179210444	FALSE	0	0	shared_same	Excit;Inhib	other_type_of_injected_gene	FALSE	FALSE	FALSE	FALSE	FALSE	0.107314423938305	scenario_006	expected	0.3	0.8	2	0.891945376554826	1	0.00229464378273117	3	-0.00676871089778219	3	FALSE	1.10788247415228	1	0.00233895133196124	3	-0.0424370536881203	3	FALSE	tested	original 2000-gene panel
THREE_SYNVAR_0005	GNL1	Astro	0.00399185080648185	0.993752726514075	1	FALSE	0	0	shared_same	Excit;Inhib	other_type_of_injected_gene	FALSE	FALSE	FALSE	FALSE	FALSE	0.00399185080648185	scenario_006	expected	0.3	0.8	2	29.6214593672129	2	0.019691464583869	3	4.74330309751865	4	FALSE	30.4372872468406	2	0.0196279601125211	3	4.75477838651159	4	FALSE	tested	original 2000-gene panel
THREE_SYNVAR_0005	GNL1	Excit	-0.43161926714946	9.20540758336623e-05	0.00101032189402624	TRUE	-1	-0.489739922025889	shared_same	Excit;Inhib	injected_target	TRUE	TRUE	FALSE	TRUE	TRUE	-0.43161926714946	scenario_006	expected	0.3	0.8	2	97.5576905942982	5	0.772632465615261	4	10.508278457338	4	FALSE	97.9172704105532	5	0.776082650710987	4	10.5366787664757	4	FALSE	tested	original 2000-gene panel
THREE_SYNVAR_0005	GNL1	Inhib	-0.437413010980149	0.000838172278266639	0.00653627329279862	TRUE	-1	-0.611862602587049	shared_same	Excit;Inhib	injected_target	TRUE	TRUE	FALSE	TRUE	FALSE	-0.437413010980149	scenario_006	expected	0.3	0.8	2	67.2242934204102	4	0.110006529074442	4	7.82487712385151	4	FALSE	69.2445620596313	5	0.106938789067034	4	7.81784946385283	4	FALSE	tested	original 2000-gene panel
THREE_SYNVAR_0005	GNL1	Oligo	0.00607054641911401	0.974089369060583	0.997656047344307	FALSE	0	0	shared_same	Excit;Inhib	other_type_of_injected_gene	FALSE	FALSE	FALSE	FALSE	FALSE	0.00607054641911401	scenario_006	expected	0.3	0.8	2	49.5818534750398	3	0.0712233992445907	3	6.88508194773507	4	FALSE	52.6879074470537	3	0.071017344104957	3	6.9129910114085	4	FALSE	tested	original 2000-gene panel
THREE_SYNVAR_0005	GNL1	OPC	0.104875815634172	0.511509714357665	0.870982360553098	FALSE	0	0	shared_same	Excit;Inhib	other_type_of_injected_gene	FALSE	FALSE	FALSE	FALSE	FALSE	0.104875815634172	scenario_006	expected	0.3	0.8	2	39.1482149753166	2	0.0157781633008113	2	4.60846361120872	4	FALSE	42.6557830569968	3	0.0156665999104594	2	4.64697498487107	4	FALSE	tested	original 2000-gene panel
THREE_SYNVAR_0005	GNL1	Immune	0.49176570839925	0.523774571986103	0.876078258693594	FALSE	0	0	shared_same	Excit;Inhib	other_type_of_injected_gene	FALSE	FALSE	FALSE	FALSE	FALSE	0.49176570839925	scenario_006	expected	0.3	0.8	2	11.4920475143437	2	0.00630724936648234	3	2.65444711167952	3	FALSE	12.7169451647885	2	0.00617960623990115	3	2.65956609517074	3	FALSE	tested	original 2000-gene panel
THREE_SYNVAR_0005	GNL1	Vascular	-1.57599552080888	0.116958630870187	0.477459746221845	FALSE	0	0	shared_same	Excit;Inhib	other_type_of_injected_gene	FALSE	FALSE	FALSE	FALSE	FALSE	-1.57599552080888	scenario_006	expected	0.3	0.8	2	1.98116048606002	2	0.00436072881454348	4	1.33659479381821	4	FALSE	2.48512085875691	2	0.00448704985414085	4	1.28769038974741	4	FALSE	tested	original 2000-gene panel
THREE_SYNVAR_0006	QSER1	Astro	0.515701091928995	0.144879811299292	0.532223769607729	FALSE	0	0	shared_same	Excit;Inhib	other_type_of_injected_gene	FALSE	FALSE	FALSE	FALSE	FALSE	0.515701091928995	scenario_006	expected	0.3	0.8	2	27.9981378993992	2	0.0252486650630876	3	6.01052316584759	4	FALSE	53.6373722109117	5	0.0251874360796694	3	6.55772905975826	5	FALSE	tested	original 2000-gene panel
THREE_SYNVAR_0006	QSER1	Excit	2.27656559236127	2.17211848880765e-08	1.61284933727377e-06	TRUE	1	1.87337510915495	shared_same	Excit;Inhib	injected_target	TRUE	TRUE	FALSE	TRUE	TRUE	2.27656559236127	scenario_006	expected	0.3	0.8	2	95.3002586462912	4	0.692282102592768	4	11.1071030577438	5	FALSE	98.3738811660219	5	0.695720989741236	4	11.8897977664066	5	FALSE	tested	original 2000-gene panel
THREE_SYNVAR_0006	QSER1	Inhib	1.1190742902357	0.0164107874388735	0.102740774881398	TRUE	1	2.0162163612231	shared_same	Excit;Inhib	injected_target	FALSE	FALSE	FALSE	FALSE	FALSE	1.1190742902357	scenario_006	expected	0.3	0.8	2	62.2455745707941	4	0.100112809834018	4	8.41299353575078	5	FALSE	80.4738229135837	5	0.0974599465821407	4	9.1589684942342	5	FALSE	tested	original 2000-gene panel
THREE_SYNVAR_0006	QSER1	Oligo	0.146026950992457	0.113989101499908	0.470705633117921	FALSE	0	0	shared_same	Excit;Inhib	other_type_of_injected_gene	FALSE	FALSE	FALSE	FALSE	FALSE	0.146026950992457	scenario_006	expected	0.3	0.8	2	56.5895623634056	4	0.121308817761488	4	8.55273904256451	5	FALSE	76.5361870897057	5	0.121067041098579	4	9.17583010259827	5	FALSE	tested	original 2000-gene panel
THREE_SYNVAR_0006	QSER1	OPC	-0.127473743439529	0.728939335170116	0.942298541227741	FALSE	0	0	shared_same	Excit;Inhib	other_type_of_injected_gene	FALSE	FALSE	FALSE	FALSE	FALSE	-0.127473743439529	scenario_006	expected	0.3	0.8	2	46.8106355370043	4	0.0301374062186813	4	6.47365714274173	5	FALSE	66.2050241907581	5	0.0299798028796292	4	7.02469966143794	5	FALSE	tested	original 2000-gene panel
THREE_SYNVAR_0006	QSER1	Immune	0.125504875651023	0.375526199450931	0.800245506210658	FALSE	0	0	shared_same	Excit;Inhib	other_type_of_injected_gene	FALSE	FALSE	FALSE	FALSE	FALSE	0.125504875651023	scenario_006	expected	0.3	0.8	2	23.19996818378	4	0.0283238622975507	5	5.84817855215582	5	FALSE	46.4612342487063	5	0.0279297985865849	5	6.4950735434538	5	FALSE	tested	original 2000-gene panel
THREE_SYNVAR_0006	QSER1	Vascular	-0.0484030566507076	0.959622339032005	0.994150166004972	FALSE	0	0	shared_same	Excit;Inhib	other_type_of_injected_gene	FALSE	FALSE	FALSE	FALSE	FALSE	-0.0484030566507076	scenario_006	expected	0.3	0.8	2	3.03830219592723	3	0.00258633623240536	4	1.55250343704276	4	FALSE	7.03274102463678	4	0.00265498503216085	4	1.97505154620385	5	FALSE	tested	original 2000-gene panel
THREE_SYNVAR_0007	EXOSC9	Astro	-0.176757445715597	0.585398735401097	0.897274958226854	FALSE	0	0	shared_same	Excit;Inhib	other_type_of_injected_gene	FALSE	FALSE	FALSE	FALSE	FALSE	-0.176757445715597	scenario_006	expected	0.3	0.8	2	24.4014293503654	2	0.0237748333168853	3	3.37998436664302	3	FALSE	48.3457872929174	5	0.0237120865860628	3	3.49277627989235	3	FALSE	tested	original 2000-gene panel
THREE_SYNVAR_0007	EXOSC9	Excit	-1.69476983835611	5.88626965652792e-07	1.71570286054207e-05	TRUE	-1	-1.52860892741786	shared_same	Excit;Inhib	injected_target	TRUE	TRUE	FALSE	TRUE	TRUE	-1.69476983835611	scenario_006	expected	0.3	0.8	2	95.4785070252764	4	0.706460711544397	4	8.54414449549328	3	FALSE	98.201807902628	5	0.709757029381711	4	8.62902115575716	3	FALSE	tested	original 2000-gene panel
THREE_SYNVAR_0007	EXOSC9	Inhib	-1.07814473348029	0.00264166657339053	0.0187126819421847	TRUE	-1	-1.57769672689168	shared_same	Excit;Inhib	injected_target	TRUE	TRUE	FALSE	TRUE	TRUE	-1.07814473348029	scenario_006	expected	0.3	0.8	2	53.7232823601488	3	0.0951106002389032	4	5.736973526937	3	FALSE	72.7670467963301	5	0.0925300068885237	4	5.7255249187351	3	FALSE	tested	original 2000-gene panel
THREE_SYNVAR_0007	EXOSC9	Oligo	0.168094597723809	0.688062156577797	0.92898065928868	FALSE	0	0	shared_same	Excit;Inhib	other_type_of_injected_gene	FALSE	FALSE	FALSE	FALSE	FALSE	0.168094597723809	scenario_006	expected	0.3	0.8	2	57.02161591115	4	0.131059213588543	4	6.04433562724562	3	FALSE	76.5562496231753	5	0.130756863552759	4	6.27924703158123	3	FALSE	tested	original 2000-gene panel
THREE_SYNVAR_0007	EXOSC9	OPC	0.0821117937446994	0.840295810321531	0.971421294376906	FALSE	0	0	shared_same	Excit;Inhib	other_type_of_injected_gene	FALSE	FALSE	FALSE	FALSE	FALSE	0.0821117937446994	scenario_006	expected	0.3	0.8	2	40.0363142781708	3	0.0261537640609492	3	3.66550514708843	3	FALSE	65.5717411752698	5	0.0259999147934234	3	3.78325853353604	3	FALSE	tested	original 2000-gene panel
THREE_SYNVAR_0007	EXOSC9	Immune	0.417006793529925	0.532691547708955	0.876687855968404	FALSE	0	0	shared_same	Excit;Inhib	other_type_of_injected_gene	FALSE	FALSE	FALSE	FALSE	FALSE	0.417006793529925	scenario_006	expected	0.3	0.8	2	11.9445054551127	2	0.015383477734928	4	2.42808848151633	3	FALSE	38.7003481575983	5	0.0151290420965517	4	2.50560395918523	3	FALSE	tested	original 2000-gene panel
THREE_SYNVAR_0007	EXOSC9	Vascular	-1.2871687442298	0.182291188455301	0.588911981606575	FALSE	0	0	shared_same	Excit;Inhib	other_type_of_injected_gene	FALSE	FALSE	FALSE	FALSE	FALSE	-1.2871687442298	scenario_006	expected	0.3	0.8	2	0.0465824299911193	1	0.00205739951539357	3	-0.277789999530899	3	FALSE	5.6657978518159	4	0.00211505670096918	3	-0.22112771261071	3	FALSE	tested	original 2000-gene panel
THREE_SYNVAR_0008	MCM3AP-AS1	Astro	0.189984067621249	0.693289705380684	0.92898065928868	FALSE	0	0	shared_same	Excit;Inhib	other_type_of_injected_gene	FALSE	FALSE	FALSE	FALSE	FALSE	0.189984067621249	scenario_006	expected	0.3	0.8	2	35.992129883125	3	0.0455691399214463	4	4.56008761584604	3	FALSE	46.6418272684269	4	0.0454768235496413	4	4.70000972800575	3	FALSE	tested	original 2000-gene panel
THREE_SYNVAR_0008	MCM3AP-AS1	Excit	-1.4139859242418	0.000211995625870579	0.00204852294998853	TRUE	-1	-1.63117957594402	shared_same	Excit;Inhib	injected_target	TRUE	TRUE	FALSE	TRUE	TRUE	-1.4139859242418	scenario_006	expected	0.3	0.8	2	89.6825570245452	2	0.563914622842602	2	8.4238905484793	3	FALSE	93.3978792020533	3	0.567265092428543	2	8.55757468658688	3	FALSE	tested	original 2000-gene panel
THREE_SYNVAR_0008	MCM3AP-AS1	Inhib	-2.14117943740532	2.17707447101072e-08	1.61284933727377e-06	TRUE	-1	-1.79839325662082	shared_same	Excit;Inhib	injected_target	TRUE	TRUE	FALSE	TRUE	TRUE	-2.14117943740532	scenario_006	expected	0.3	0.8	2	57.294047189084	3	0.106703785494395	4	6.09654495919578	3	FALSE	69.5561478585374	5	0.103986788617932	4	6.23772416854831	3	FALSE	tested	original 2000-gene panel
THREE_SYNVAR_0008	MCM3AP-AS1	Oligo	0.133347382722484	0.732664307965129	0.94353602356843	FALSE	0	0	shared_same	Excit;Inhib	other_type_of_injected_gene	FALSE	FALSE	FALSE	FALSE	FALSE	0.133347382722484	scenario_006	expected	0.3	0.8	2	71.4473615253683	5	0.229556838174278	5	7.13423000079761	4	FALSE	77.0701873352885	5	0.229325837496388	5	7.31832432827712	4	FALSE	tested	original 2000-gene panel
THREE_SYNVAR_0008	MCM3AP-AS1	OPC	-0.0362540446320746	0.922282678077112	0.988516133344527	FALSE	0	0	shared_same	Excit;Inhib	other_type_of_injected_gene	FALSE	FALSE	FALSE	FALSE	FALSE	-0.0362540446320746	scenario_006	expected	0.3	0.8	2	46.1356278020711	4	0.0445165752516124	5	4.68463147318603	4	FALSE	58.2618927969762	5	0.0443347612431197	5	4.81521148582398	4	FALSE	tested	original 2000-gene panel
THREE_SYNVAR_0008	MCM3AP-AS1	Immune	0.522452894458486	0.396280787406737	0.812672710506549	FALSE	0	0	shared_same	Excit;Inhib	other_type_of_injected_gene	FALSE	FALSE	FALSE	FALSE	FALSE	0.522452894458486	scenario_006	expected	0.3	0.8	2	9.80114240363742	2	0.00909226865118651	3	2.02190173860845	3	FALSE	19.9936849283461	4	0.00894938857780782	3	2.11483646000555	3	FALSE	tested	original 2000-gene panel
THREE_SYNVAR_0008	MCM3AP-AS1	Vascular	0.705454102311835	0.5133340300442	0.870982360553098	FALSE	0	0	shared_same	Excit;Inhib	other_type_of_injected_gene	FALSE	FALSE	FALSE	FALSE	FALSE	0.705454102311835	scenario_006	expected	0.3	0.8	2	0.122036138378653	1	0.000646769664480313	2	-0.648942366356325	2	FALSE	3.31496308826622	3	0.000661308086567479	2	-0.612114488839119	2	FALSE	tested	original 2000-gene panel
THREE_SYNVAR_0009	RNF114	Astro	-0.158693095678496	0.277041566902274	0.712850804561856	FALSE	0	0	shared_same	Excit;Oligo	other_type_of_injected_gene	FALSE	FALSE	FALSE	FALSE	FALSE	-0.158693095678496	scenario_006	expected	0.3	0.8	2	37.3541864836062	3	0.0267550725842719	3	5.28402716316688	4	FALSE	36.9324468126819	3	0.0266595287416616	3	5.32608149339879	4	FALSE	tested	original 2000-gene panel
THREE_SYNVAR_0009	RNF114	Excit	0.33557253740681	4.81825775755104e-05	0.000590818089167293	TRUE	1	0.362164715425299	shared_same	Excit;Oligo	injected_target	TRUE	TRUE	FALSE	TRUE	FALSE	0.33557253740681	scenario_006	expected	0.3	0.8	2	92.3720407536871	3	0.671015100060015	3	10.1963256994834	4	FALSE	93.4918928615877	3	0.674201805199515	3	10.2270478376837	4	FALSE	tested	original 2000-gene panel
THREE_SYNVAR_0009	RNF114	Inhib	-0.129764675787342	0.380177923319926	0.802267569707082	FALSE	0	0	shared_same	Excit;Oligo	other_type_of_injected_gene	FALSE	FALSE	FALSE	FALSE	FALSE	-0.129764675787342	scenario_006	expected	0.3	0.8	2	54.9722900210234	3	0.0850702837970845	3	7.32800950245422	4	FALSE	57.3499309712736	3	0.0827965098252466	3	7.33017415689712	4	FALSE	tested	original 2000-gene panel
THREE_SYNVAR_0009	RNF114	Oligo	0.502053450766109	3.12087222885999e-06	6.45222188710822e-05	TRUE	1	0.455527235631881	shared_same	Excit;Oligo	injected_target	TRUE	TRUE	FALSE	TRUE	TRUE	0.502053450766109	scenario_006	expected	0.3	0.8	2	57.3958974501412	4	0.158847252810761	4	8.10234687605603	4	FALSE	60.4795532532725	4	0.158467977090863	4	8.15000217642984	4	FALSE	tested	original 2000-gene panel
THREE_SYNVAR_0009	RNF114	OPC	-0.22819025108831	0.0889489821641658	0.399621686698283	FALSE	0	0	shared_same	Excit;Oligo	other_type_of_injected_gene	FALSE	FALSE	FALSE	FALSE	FALSE	-0.22819025108831	scenario_006	expected	0.3	0.8	2	41.1084088517549	3	0.0246821383895969	3	5.28539124507708	4	FALSE	43.6685212968671	3	0.0245476934302061	3	5.30882802976706	4	FALSE	tested	original 2000-gene panel
THREE_SYNVAR_0009	RNF114	Immune	-0.0468085441812531	0.737594673378578	0.9435674225914	FALSE	0	0	shared_same	Excit;Oligo	other_type_of_injected_gene	FALSE	FALSE	FALSE	FALSE	FALSE	-0.0468085441812531	scenario_006	expected	0.3	0.8	2	19.6975151552435	4	0.0275776378317859	5	5.0468437223209	5	FALSE	21.3334906401944	4	0.0271493100065843	5	5.10005550082968	5	FALSE	tested	original 2000-gene panel
THREE_SYNVAR_0009	RNF114	Vascular	0.346851767644959	0.741374569094187	0.9435674225914	FALSE	0	0	shared_same	Excit;Oligo	other_type_of_injected_gene	FALSE	FALSE	FALSE	FALSE	FALSE	0.346851767644959	scenario_006	expected	0.3	0.8	2	5.08834213715679	4	0.00605251452648524	5	2.1075613652564	5	FALSE	3.41308258987939	3	0.00617717570592353	5	2.10530091036415	5	FALSE	tested	original 2000-gene panel
THREE_SYNVAR_0010	CACNB4	Astro	-0.242535511265996	0.524404562462313	0.876207429398383	FALSE	0	0	shared_same	Excit;Oligo	other_type_of_injected_gene	FALSE	FALSE	FALSE	FALSE	FALSE	-0.242535511265996	scenario_006	expected	0.3	0.8	2	12.7771844320693	1	0.00283872888974081	1	3.92991818453053	3	TRUE	18.9248655241303	1	0.00285866539225101	1	4.00246351665617	3	FALSE	tested	original 2000-gene panel
THREE_SYNVAR_0010	CACNB4	Excit	-1.08946730842621	4.16698880724373e-08	2.3152831560248e-06	TRUE	-1	-0.817653566660453	shared_same	Excit;Oligo	injected_target	TRUE	TRUE	FALSE	TRUE	TRUE	-1.08946730842621	scenario_006	expected	0.3	0.8	2	98.1949627133348	5	0.715480442105135	4	12.4159683185201	5	FALSE	98.0965992406666	5	0.72142120479831	4	12.5217421070596	5	FALSE	tested	original 2000-gene panel
THREE_SYNVAR_0010	CACNB4	Inhib	-0.988780503483645	0.0531866472890797	0.287434221519707	FALSE	0	0	shared_same	Excit;Oligo	other_type_of_injected_gene	FALSE	FALSE	FALSE	FALSE	FALSE	-0.988780503483645	scenario_006	expected	0.3	0.8	2	75.1120183199803	5	0.252326157287287	5	11.0115601290536	5	FALSE	77.3539117158171	5	0.246373802131499	5	11.1048994035593	5	FALSE	tested	original 2000-gene panel
THREE_SYNVAR_0010	CACNB4	Oligo	-1.54990849551312	0.000690477230676109	0.0055052399827001	TRUE	-1	-1.93752303542601	shared_same	Excit;Oligo	injected_target	TRUE	TRUE	FALSE	TRUE	TRUE	-1.54990849551312	scenario_006	expected	0.3	0.8	2	38.3281674877959	2	0.0126934764947562	1	6.4342431505177	3	FALSE	44.2618628209283	3	0.0127287936012234	1	6.61371861723623	4	FALSE	tested	original 2000-gene panel
THREE_SYNVAR_0010	CACNB4	OPC	-0.177467377144204	0.289078370146462	0.727025966519393	FALSE	0	0	shared_same	Excit;Oligo	other_type_of_injected_gene	FALSE	FALSE	FALSE	FALSE	FALSE	-0.177467377144204	scenario_006	expected	0.3	0.8	2	50.6237212457713	4	0.00998746142309211	2	6.05713799839328	4	FALSE	54.4608693173409	5	0.00997252237671178	2	6.14514684134343	5	FALSE	tested	original 2000-gene panel
THREE_SYNVAR_0010	CACNB4	Immune	0.470552697631462	0.44865494829823	0.841476834474525	FALSE	0	0	shared_same	Excit;Oligo	other_type_of_injected_gene	FALSE	FALSE	FALSE	FALSE	FALSE	0.470552697631462	scenario_006	expected	0.3	0.8	2	22.6906571224846	4	0.0064783469217695	3	4.52951806340433	4	FALSE	27.849365199358	5	0.00643871363469636	3	4.65440267371896	4	FALSE	tested	original 2000-gene panel
THREE_SYNVAR_0010	CACNB4	Vascular	-1.2843736038399	0.248523684334678	0.694772186709209	FALSE	0	0	shared_same	Excit;Oligo	other_type_of_injected_gene	FALSE	FALSE	FALSE	FALSE	FALSE	-1.2843736038399	scenario_006	expected	0.3	0.8	2	5.2988782106814	4	0.00019538687821968	2	-0.337104647644407	3	FALSE	5.66778947267969	4	0.000206298065308425	2	-0.32876489379781	3	FALSE	tested	original 2000-gene panel
THREE_SYNVAR_0011	PAICS	Astro	-0.132272989375557	0.387380148606837	0.80437013939079	FALSE	0	0	shared_same	Excit;Oligo	other_type_of_injected_gene	FALSE	FALSE	FALSE	FALSE	FALSE	-0.132272989375557	scenario_006	expected	0.3	0.8	2	46.3583573283273	4	0.0435721768238494	4	5.00782181315247	4	FALSE	48.6402719227435	5	0.0434070841434164	4	5.05703799204471	4	FALSE	tested	original 2000-gene panel
THREE_SYNVAR_0011	PAICS	Excit	0.432379244362276	0.000106608578824351	0.00114186779005841	TRUE	1	0.497531101319272	shared_same	Excit;Oligo	injected_target	TRUE	TRUE	FALSE	TRUE	FALSE	0.432379244362276	scenario_006	expected	0.3	0.8	2	94.5146165803576	3	0.679728795392599	3	9.29158427612769	3	FALSE	94.9796574397921	3	0.683270926920854	3	9.36306189454187	3	FALSE	tested	original 2000-gene panel
THREE_SYNVAR_0011	PAICS	Inhib	-0.170075142597676	0.131474026942084	0.510274623424865	FALSE	0	0	shared_same	Excit;Oligo	other_type_of_injected_gene	FALSE	FALSE	FALSE	FALSE	FALSE	-0.170075142597676	scenario_006	expected	0.3	0.8	2	61.9708858781708	4	0.11060222670961	4	6.74938320475584	4	FALSE	64.6523726014467	4	0.107691226345273	4	6.7673316596657	4	FALSE	tested	original 2000-gene panel
THREE_SYNVAR_0011	PAICS	Oligo	0.626232504269299	0.000220646327879599	0.00209791000518677	TRUE	1	0.767558478073475	shared_same	Excit;Oligo	injected_target	TRUE	TRUE	FALSE	TRUE	TRUE	0.626232504269299	scenario_006	expected	0.3	0.8	2	59.090821495121	4	0.12257393011061	4	6.64738205827758	4	FALSE	60.6628170528535	4	0.122309121168869	4	6.65625676971341	4	FALSE	tested	original 2000-gene panel
THREE_SYNVAR_0011	PAICS	OPC	0.0364490256533407	0.947581101149169	0.994102948212207	FALSE	0	0	shared_same	Excit;Oligo	other_type_of_injected_gene	FALSE	FALSE	FALSE	FALSE	FALSE	0.0364490256533407	scenario_006	expected	0.3	0.8	2	43.5972639254715	3	0.0216207080225756	3	4.18712804760472	3	FALSE	45.2103467658044	3	0.0215017839899809	3	4.26921563623268	3	FALSE	tested	original 2000-gene panel
THREE_SYNVAR_0011	PAICS	Immune	0.261733829603459	0.670294693033994	0.928654081601633	FALSE	0	0	shared_same	Excit;Oligo	other_type_of_injected_gene	FALSE	FALSE	FALSE	FALSE	FALSE	0.261733829603459	scenario_006	expected	0.3	0.8	2	14.2200584313928	3	0.0135242633078009	4	3.01061830834947	4	FALSE	15.7640821437373	3	0.0132846635292534	4	3.06883334703515	4	FALSE	tested	original 2000-gene panel
THREE_SYNVAR_0011	PAICS	Vascular	-1.19631259041071	0.264573047691088	0.707186071716559	FALSE	0	0	shared_same	Excit;Oligo	other_type_of_injected_gene	FALSE	FALSE	FALSE	FALSE	FALSE	-1.19631259041071	scenario_006	expected	0.3	0.8	2	9.72682691764941	5	0.00837789963295551	5	1.661277616235	5	FALSE	9.39773225107021	5	0.00853519390235342	5	1.66772108042371	5	FALSE	tested	original 2000-gene panel
THREE_SYNVAR_0012	PARPBP	Astro	0.266444825054555	0.657317682949785	0.927999944757476	FALSE	0	0	shared_same	Excit;Oligo	other_type_of_injected_gene	FALSE	FALSE	FALSE	FALSE	FALSE	0.266444825054555	scenario_006	expected	0.3	0.8	2	34.9617008804783	3	0.0216083780507296	3	2.33781253507305	2	FALSE	48.216657905732	5	0.0215665262864396	3	2.82471485982238	2	FALSE	tested	original 2000-gene panel
THREE_SYNVAR_0012	PARPBP	Excit	1.40004050321537	0.000247574097405882	0.00227507005769948	TRUE	1	1.66637817528627	shared_same	Excit;Oligo	injected_target	TRUE	TRUE	FALSE	TRUE	TRUE	1.40004050321537	scenario_006	expected	0.3	0.8	2	97.2514113602488	4	0.733275236312713	4	7.73139549644349	2	FALSE	98.5214437013188	5	0.736826152376122	4	8.15323705416519	3	FALSE	tested	original 2000-gene panel
THREE_SYNVAR_0012	PARPBP	Inhib	-0.145000774267589	0.756959428108841	0.944133378278025	FALSE	0	0	shared_same	Excit;Oligo	other_type_of_injected_gene	FALSE	FALSE	FALSE	FALSE	FALSE	-0.145000774267589	scenario_006	expected	0.3	0.8	2	64.8631106602317	4	0.110688085504964	4	5.17634130043506	3	FALSE	72.6579966958483	5	0.107698620041118	4	5.45878526537356	3	FALSE	tested	original 2000-gene panel
THREE_SYNVAR_0012	PARPBP	Oligo	1.62384970674724	6.61475161322595e-05	0.000778876050881837	TRUE	1	1.92450327175158	shared_same	Excit;Oligo	injected_target	TRUE	TRUE	FALSE	TRUE	TRUE	1.62384970674724	scenario_006	expected	0.3	0.8	2	55.1480737107894	3	0.0994158267174824	3	4.58621027715709	2	FALSE	69.315623977553	5	0.0992044665588709	3	4.67415436565359	2	FALSE	tested	original 2000-gene panel
THREE_SYNVAR_0012	PARPBP	OPC	0.137573773900772	0.817928729434481	0.967649812991549	FALSE	0	0	shared_same	Excit;Oligo	other_type_of_injected_gene	FALSE	FALSE	FALSE	FALSE	FALSE	0.137573773900772	scenario_006	expected	0.3	0.8	2	45.0319855219656	3	0.0171281897257288	3	2.15863706321506	2	FALSE	55.1842644215272	5	0.0170290373144356	3	2.41887876547761	2	FALSE	tested	original 2000-gene panel
THREE_SYNVAR_0012	PARPBP	Immune	0.518054317139141	0.56259889356536	0.887240146516196	FALSE	0	0	shared_same	Excit;Oligo	other_type_of_injected_gene	FALSE	FALSE	FALSE	FALSE	FALSE	0.518054317139141	scenario_006	expected	0.3	0.8	2	20.6750356166799	4	0.0163173163781242	4	1.56739561559959	3	FALSE	39.8263647561757	5	0.0160591338572352	4	1.69951993057982	3	FALSE	tested	original 2000-gene panel
THREE_SYNVAR_0012	PARPBP	Vascular	1.311488338169	0.0915930818785038	0.405105720348208	FALSE	0	0	shared_same	Excit;Oligo	other_type_of_injected_gene	FALSE	FALSE	FALSE	FALSE	FALSE	1.311488338169	scenario_006	expected	0.3	0.8	2	2.69421691083685	2	0.00156696731025715	3	-0.681469313118804	2	FALSE	5.39868083843001	4	0.00161606356577849	3	-0.575465625130684	2	FALSE	tested	original 2000-gene panel
THREE_SYNVAR_0013	COQ2	Astro	0.833732854148801	0.106115435567844	0.448383821855808	FALSE	0	0	shared_same	Excit;Oligo	other_type_of_injected_gene	FALSE	FALSE	FALSE	FALSE	FALSE	0.833732854148801	scenario_006	expected	0.3	0.8	2	44.0655945764724	4	0.0446122372841595	4	2.86276841766233	2	FALSE	50.7490398831911	5	0.0445637883472197	4	3.01009873383245	2	FALSE	tested	original 2000-gene panel
THREE_SYNVAR_0013	COQ2	Excit	-1.17425034097067	0.000130789781986972	0.0013760013749872	TRUE	-1	-1.30752925971087	shared_same	Excit;Oligo	injected_target	TRUE	TRUE	FALSE	TRUE	TRUE	-1.17425034097067	scenario_006	expected	0.3	0.8	2	79.0059816683591	2	0.517382873967278	2	6.38135085618648	2	FALSE	85.1761889708784	2	0.521512487052281	2	6.50464408873387	2	FALSE	tested	original 2000-gene panel
THREE_SYNVAR_0013	COQ2	Inhib	-0.160748620797501	0.742423912263212	0.9435674225914	FALSE	0	0	shared_same	Excit;Oligo	other_type_of_injected_gene	FALSE	FALSE	FALSE	FALSE	FALSE	-0.160748620797501	scenario_006	expected	0.3	0.8	2	49.2788591508713	2	0.141327934036054	5	4.68425393390943	2	FALSE	57.7811203047846	3	0.138105639466301	5	4.72076576660314	2	FALSE	tested	original 2000-gene panel
THREE_SYNVAR_0013	COQ2	Oligo	-1.38224480576363	0.0117790626144611	0.076156993921861	TRUE	-1	-2.5431557448146	shared_same	Excit;Oligo	injected_target	FALSE	FALSE	FALSE	FALSE	FALSE	-1.38224480576363	scenario_006	expected	0.3	0.8	2	55.6556600646141	4	0.14562028942395	4	4.60720758794912	2	FALSE	59.4845613433754	4	0.145670382576792	4	4.88610951986842	3	FALSE	tested	original 2000-gene panel
THREE_SYNVAR_0013	COQ2	OPC	0.335142766054709	0.568096302959757	0.889934120407443	FALSE	0	0	shared_same	Excit;Oligo	other_type_of_injected_gene	FALSE	FALSE	FALSE	FALSE	FALSE	0.335142766054709	scenario_006	expected	0.3	0.8	2	40.1851220154223	3	0.0351135181887155	4	2.59750801049316	2	FALSE	48.4958690761821	4	0.0350513965041588	4	2.80510531536397	2	FALSE	tested	original 2000-gene panel
THREE_SYNVAR_0013	COQ2	Immune	1.01414194359053	0.161994456683146	0.565866687588671	FALSE	0	0	shared_same	Excit;Oligo	other_type_of_injected_gene	FALSE	FALSE	FALSE	FALSE	FALSE	1.01414194359053	scenario_006	expected	0.3	0.8	2	39.5664303517766	5	0.115943147099843	5	4.0091447092175	4	TRUE	46.5513368939729	5	0.115096306053248	5	3.9989489110511	4	FALSE	tested	original 2000-gene panel
THREE_SYNVAR_0013	COQ2	Vascular	0.715310713500508	0.374393590586939	0.799927985244891	FALSE	0	0	shared_same	Excit;Oligo	other_type_of_injected_gene	FALSE	FALSE	FALSE	FALSE	FALSE	0.715310713500508	scenario_006	expected	0.3	0.8	2	7.30464972385226	4	0	1	-1	1	TRUE	6.68652124019379	4	0	1	-1	1	FALSE	tested	original 2000-gene panel
THREE_SYNVAR_0014	RHOQ	Astro	-0.0459891980541762	0.772544427254088	0.947434599720656	FALSE	0	0	shared_same	Excit;Oligo	other_type_of_injected_gene	FALSE	FALSE	FALSE	FALSE	FALSE	-0.0459891980541762	scenario_006	expected	0.3	0.8	2	59.8129580441898	5	0.0796595334616892	5	7.14195300855599	5	FALSE	61.1443876051681	5	0.0794884903199185	5	7.17846974168323	5	FALSE	tested	original 2000-gene panel
THREE_SYNVAR_0014	RHOQ	Excit	0.627129230491213	3.06995082042928e-06	6.42161477496855e-05	TRUE	1	0.569700385142245	shared_same	Excit;Oligo	injected_target	TRUE	TRUE	FALSE	TRUE	FALSE	0.627129230491213	scenario_006	expected	0.3	0.8	2	81.5030013147712	2	0.486831014637341	2	9.87310997635177	4	FALSE	83.4240207795143	2	0.490114556267794	2	9.93063385844801	4	FALSE	tested	original 2000-gene panel
THREE_SYNVAR_0014	RHOQ	Inhib	0.327414475000644	0.382222506113688	0.802351376470056	FALSE	0	0	shared_same	Excit;Oligo	other_type_of_injected_gene	FALSE	FALSE	FALSE	FALSE	FALSE	0.327414475000644	scenario_006	expected	0.3	0.8	2	67.1599702318828	4	0.0973378564142849	4	7.73275873364252	4	FALSE	69.6112225031906	5	0.0949759984391507	4	7.78051691155949	4	FALSE	tested	original 2000-gene panel
THREE_SYNVAR_0014	RHOQ	Oligo	0.886184499838089	5.99104836242774e-07	1.7180780626446e-05	TRUE	1	0.740330962524037	shared_same	Excit;Oligo	injected_target	TRUE	TRUE	FALSE	TRUE	TRUE	0.886184499838089	scenario_006	expected	0.3	0.8	2	74.6663509546219	5	0.241274085599033	5	9.04362344495074	5	FALSE	75.532556897802	5	0.241143114190209	5	9.10897184916577	5	FALSE	tested	original 2000-gene panel
THREE_SYNVAR_0014	RHOQ	OPC	-0.0474025602759424	0.640775539506982	0.918049080776321	FALSE	0	0	shared_same	Excit;Oligo	other_type_of_injected_gene	FALSE	FALSE	FALSE	FALSE	FALSE	-0.0474025602759424	scenario_006	expected	0.3	0.8	2	53.2836373085325	5	0.0458143608102622	5	6.51026783225379	5	FALSE	55.8123995757993	5	0.045688204394915	5	6.54433895887713	5	FALSE	tested	original 2000-gene panel
THREE_SYNVAR_0014	RHOQ	Immune	-0.0960298207210571	0.31968122916417	0.756848502601723	FALSE	0	0	shared_same	Excit;Oligo	other_type_of_injected_gene	FALSE	FALSE	FALSE	FALSE	FALSE	-0.0960298207210571	scenario_006	expected	0.3	0.8	2	34.2358768664721	5	0.044663412048568	5	6.1500194734274	5	FALSE	36.2498611899556	5	0.0441138101066424	5	6.17995736215976	5	FALSE	tested	original 2000-gene panel
THREE_SYNVAR_0014	RHOQ	Vascular	1.803863533223	0.0244285494376113	0.146676848092858	FALSE	0	0	shared_same	Excit;Oligo	other_type_of_injected_gene	FALSE	FALSE	FALSE	FALSE	FALSE	1.803863533223	scenario_006	expected	0.3	0.8	2	8.9378962280278	5	0.00441973702882094	4	2.13177919587712	5	FALSE	8.49764601421903	5	0.00447582628137052	4	2.16508168311177	5	FALSE	tested	original 2000-gene panel
THREE_SYNVAR_0015	HECTD1	Astro	0.110401087281519	0.300181855931859	0.735156115491523	FALSE	0	0	shared_same	Excit;Oligo	other_type_of_injected_gene	FALSE	FALSE	FALSE	FALSE	FALSE	0.110401087281519	scenario_006	expected	0.3	0.8	2	37.3505808002377	3	0.0341496730579473	4	7.33446725542492	5	FALSE	44.4884124128959	4	0.0340554410718763	4	7.35294999983694	5	FALSE	tested	original 2000-gene panel
THREE_SYNVAR_0015	HECTD1	Excit	-0.554818892763966	0.000193121994346888	0.00192905003342004	TRUE	-1	-0.669448623962437	shared_same	Excit;Oligo	injected_target	TRUE	TRUE	FALSE	TRUE	TRUE	-0.554818892763966	scenario_006	expected	0.3	0.8	2	92.9854442881964	3	0.6591801649991	3	11.9269683674358	5	FALSE	95.1479061540114	3	0.662624064087506	3	11.9381906230896	5	FALSE	tested	original 2000-gene panel
THREE_SYNVAR_0015	HECTD1	Inhib	0.0174856654935442	0.826520749683704	0.967649812991549	FALSE	0	0	shared_same	Excit;Oligo	other_type_of_injected_gene	FALSE	FALSE	FALSE	FALSE	FALSE	0.0174856654935442	scenario_006	expected	0.3	0.8	2	60.6825497485006	4	0.103249684991172	4	9.3740276999814	5	FALSE	67.3256903446264	4	0.100537546078759	4	9.35865029193153	5	FALSE	tested	original 2000-gene panel
THREE_SYNVAR_0015	HECTD1	Oligo	-0.376693544316172	1.3015580503139e-06	3.25939466684242e-05	TRUE	-1	-0.326398742978815	shared_same	Excit;Oligo	injected_target	TRUE	TRUE	FALSE	TRUE	TRUE	-0.376693544316172	scenario_006	expected	0.3	0.8	2	56.094085516303	4	0.150039908666699	4	9.73638221351423	5	FALSE	67.3231567232711	4	0.149765022754976	4	9.77141248424354	5	FALSE	tested	original 2000-gene panel
THREE_SYNVAR_0015	HECTD1	OPC	0.0129945500479839	0.899530097572119	0.983619011982305	FALSE	0	0	shared_same	Excit;Oligo	other_type_of_injected_gene	FALSE	FALSE	FALSE	FALSE	FALSE	0.0129945500479839	scenario_006	expected	0.3	0.8	2	41.9988846455131	3	0.0306022490613977	4	7.3318188891507	5	FALSE	51.932925063757	4	0.0304463623323477	4	7.34253363193331	5	FALSE	tested	original 2000-gene panel
THREE_SYNVAR_0015	HECTD1	Immune	-0.0999717900288984	0.326647871102715	0.761565155987307	FALSE	0	0	shared_same	Excit;Oligo	other_type_of_injected_gene	FALSE	FALSE	FALSE	FALSE	FALSE	-0.0999717900288984	scenario_006	expected	0.3	0.8	2	17.9403073184736	3	0.0189617324797529	4	6.13658669663354	5	FALSE	23.2946864282618	4	0.0186654344571293	4	6.10644848161023	5	FALSE	tested	original 2000-gene panel
THREE_SYNVAR_0015	HECTD1	Vascular	-0.819233499397802	0.282409786408001	0.716297575225999	FALSE	0	0	shared_same	Excit;Oligo	other_type_of_injected_gene	FALSE	FALSE	FALSE	FALSE	FALSE	-0.819233499397802	scenario_006	expected	0.3	0.8	2	1.37669411815625	2	0.00381658674393074	4	2.94207823542157	5	FALSE	3.0908440845405	2	0.00390612921740624	4	2.92520590840388	5	FALSE	tested	original 2000-gene panel
THREE_SYNVAR_0016	PPTC7	Astro	0.463126651948569	0.236047961311334	0.667238911306125	FALSE	0	0	shared_same	Excit;Oligo	other_type_of_injected_gene	FALSE	FALSE	FALSE	FALSE	FALSE	0.463126651948569	scenario_006	expected	0.3	0.8	2	44.3553142636452	4	0.0344156191064159	4	4.83858398877877	4	FALSE	43.7550116248237	4	0.0343290349799542	4	4.91325261445026	4	FALSE	tested	original 2000-gene panel
THREE_SYNVAR_0016	PPTC7	Excit	-0.455346431010391	0.000143609693557847	0.0014845234601503	TRUE	-1	-0.536946812073831	shared_same	Excit;Oligo	injected_target	TRUE	TRUE	FALSE	TRUE	TRUE	-0.455346431010391	scenario_006	expected	0.3	0.8	2	92.2714780189754	3	0.688536936328986	3	9.4143149106228	4	FALSE	93.9715855898529	3	0.692456605055474	3	9.5014148913246	4	FALSE	tested	original 2000-gene panel
THREE_SYNVAR_0016	PPTC7	Inhib	-0.203063490291112	0.608727358492239	0.905516235483097	FALSE	0	0	shared_same	Excit;Oligo	other_type_of_injected_gene	FALSE	FALSE	FALSE	FALSE	FALSE	-0.203063490291112	scenario_006	expected	0.3	0.8	2	59.3809265879055	3	0.130080293401727	5	7.14954299976119	4	FALSE	64.2334032901426	4	0.12675243358911	5	7.22698850477811	4	FALSE	tested	original 2000-gene panel
THREE_SYNVAR_0016	PPTC7	Oligo	-1.26092153815513	0.00320266590175156	0.0224186613122609	TRUE	-1	-1.91457700967552	shared_same	Excit;Oligo	injected_target	TRUE	TRUE	FALSE	TRUE	TRUE	-1.26092153815513	scenario_006	expected	0.3	0.8	2	45.6207983310444	3	0.0891895472916599	3	6.41890186140205	3	FALSE	52.204802330538	3	0.0890532467001301	3	6.53310199602906	3	FALSE	tested	original 2000-gene panel
THREE_SYNVAR_0016	PPTC7	OPC	0.490444527851144	0.199815869544758	0.612603756174094	FALSE	0	0	shared_same	Excit;Oligo	other_type_of_injected_gene	FALSE	FALSE	FALSE	FALSE	FALSE	0.490444527851144	scenario_006	expected	0.3	0.8	2	36.4359610396365	2	0.0208344908205304	3	4.27699093715326	3	FALSE	41.9538225513388	3	0.0207370695729245	3	4.32084445151808	3	FALSE	tested	original 2000-gene panel
THREE_SYNVAR_0016	PPTC7	Immune	-1.46730600440918	0.0103032075699053	0.0675981662704488	FALSE	0	0	shared_same	Excit;Oligo	other_type_of_injected_gene	FALSE	FALSE	FALSE	FALSE	FALSE	-1.46730600440918	scenario_006	expected	0.3	0.8	2	20.4907036010488	4	0.030421876050228	5	4.39272075873608	4	FALSE	23.1478558377141	4	0.030002719837349	5	4.49542828803041	4	FALSE	tested	original 2000-gene panel
THREE_SYNVAR_0016	PPTC7	Vascular	0.568008376874664	0.62608736043185	0.91016786791547	FALSE	0	0	shared_same	Excit;Oligo	other_type_of_injected_gene	FALSE	FALSE	FALSE	FALSE	FALSE	0.568008376874664	scenario_006	expected	0.3	0.8	2	8.79544981218384	5	0.00652123700045314	5	1.48688374103646	4	TRUE	6.28739819648999	4	0.00666889026505758	5	1.52033456934599	4	FALSE	tested	original 2000-gene panel
THREE_SYNVAR_0017	LAMTOR3	Astro	-0.117676108824856	0.802941093110768	0.962188348800381	FALSE	0	0	shared_same	Inhib;Oligo	other_type_of_injected_gene	FALSE	FALSE	FALSE	FALSE	FALSE	-0.117676108824856	scenario_006	expected	0.3	0.8	2	35.4306398609526	3	0.0201894988447264	3	3.68130263247943	3	FALSE	37.8843526857608	3	0.0201423623154756	3	3.7219963134806	3	FALSE	tested	original 2000-gene panel
THREE_SYNVAR_0017	LAMTOR3	Excit	0.083636030974333	0.458292528784887	0.841476834474525	FALSE	0	0	shared_same	Inhib;Oligo	other_type_of_injected_gene	FALSE	FALSE	FALSE	FALSE	FALSE	0.083636030974333	scenario_006	expected	0.3	0.8	2	96.6202266265735	4	0.761397656789163	4	9.28574429504387	3	FALSE	97.2216604805692	4	0.764776965476014	4	9.33708918898058	3	FALSE	tested	original 2000-gene panel
THREE_SYNVAR_0017	LAMTOR3	Inhib	1.76201442320198	5.15987829476463e-05	0.000615722389804799	TRUE	1	1.84239531175355	shared_same	Inhib;Oligo	injected_target	TRUE	TRUE	FALSE	TRUE	TRUE	1.76201442320198	scenario_006	expected	0.3	0.8	2	61.3804605430193	4	0.102844445469688	4	6.50845124269657	4	FALSE	65.4820120446347	4	0.0999854678805323	4	6.52015316686262	4	FALSE	tested	original 2000-gene panel
THREE_SYNVAR_0017	LAMTOR3	Oligo	0.883676581931246	1.20617104489359e-07	4.87402754050184e-06	TRUE	1	0.693116659529671	shared_same	Inhib;Oligo	injected_target	TRUE	TRUE	FALSE	TRUE	TRUE	0.883676581931246	scenario_006	expected	0.3	0.8	2	53.5026218752053	3	0.086317182956945	3	6.02064208288372	3	FALSE	57.6024549488366	4	0.0860907175977579	3	6.08246828529531	3	FALSE	tested	original 2000-gene panel
THREE_SYNVAR_0017	LAMTOR3	OPC	-0.190187339826478	0.671380533665833	0.928654081601633	FALSE	0	0	shared_same	Inhib;Oligo	other_type_of_injected_gene	FALSE	FALSE	FALSE	FALSE	FALSE	-0.190187339826478	scenario_006	expected	0.3	0.8	2	43.2936208391742	3	0.0185052374170293	3	3.74339561637182	3	FALSE	46.9654591318989	4	0.0183818342271477	3	3.76957275237308	3	FALSE	tested	original 2000-gene panel
THREE_SYNVAR_0017	LAMTOR3	Immune	-1.07250174261339	0.148069050334283	0.540672861246364	FALSE	0	0	shared_same	Inhib;Oligo	other_type_of_injected_gene	FALSE	FALSE	FALSE	FALSE	FALSE	-1.07250174261339	scenario_006	expected	0.3	0.8	2	10.9457069501547	2	0.00930999576526947	3	2.2047491889728	3	FALSE	13.3395445606044	2	0.00914043990037315	3	2.27067298707303	3	FALSE	tested	original 2000-gene panel
THREE_SYNVAR_0017	LAMTOR3	Vascular	-1.01704792383456	0.362552806932796	0.786120598446964	FALSE	0	0	shared_same	Inhib;Oligo	other_type_of_injected_gene	FALSE	FALSE	FALSE	FALSE	FALSE	-1.01704792383456	scenario_006	expected	0.3	0.8	2	1.46558752205393	2	0.00143598275717813	3	-0.309762727933264	3	FALSE	2.11926907919455	2	0.00148221260269961	3	-0.309926620540375	3	FALSE	tested	original 2000-gene panel
THREE_SYNVAR_0018	BEND6	Astro	-0.347929480076953	0.327241720570474	0.761565155987307	FALSE	0	0	shared_same	Inhib;Oligo	other_type_of_injected_gene	FALSE	FALSE	FALSE	FALSE	FALSE	-0.347929480076953	scenario_006	expected	0.3	0.8	2	26.0921880361058	2	0.0143149403692941	2	5.2354137817594	4	FALSE	32.004603598454	3	0.0143460767034474	2	5.40365062750313	4	FALSE	tested	original 2000-gene panel
THREE_SYNVAR_0018	BEND6	Excit	-0.261556532655432	0.527207136109673	0.876687855968404	FALSE	0	0	shared_same	Inhib;Oligo	other_type_of_injected_gene	FALSE	FALSE	FALSE	FALSE	FALSE	-0.261556532655432	scenario_006	expected	0.3	0.8	2	96.4224037705313	4	0.718756029118439	4	11.4154988636068	5	FALSE	97.6432477110258	4	0.723526339170501	4	11.6308189171652	5	FALSE	tested	original 2000-gene panel
THREE_SYNVAR_0018	BEND6	Inhib	-1.71744253559645	0.000929811260387065	0.00715672909510044	TRUE	-1	-2.17470846808077	shared_same	Inhib;Oligo	injected_target	TRUE	TRUE	FALSE	TRUE	TRUE	-1.71744253559645	scenario_006	expected	0.3	0.8	2	70.1016278591737	5	0.184444723162692	5	9.50865929603934	5	FALSE	74.2034268977227	5	0.179738850132709	5	9.70959582004351	5	FALSE	tested	original 2000-gene panel
THREE_SYNVAR_0018	BEND6	Oligo	-0.44387865897831	0.000222882843219306	0.00210790263427621	TRUE	-1	-0.543643468453104	shared_same	Inhib;Oligo	injected_target	TRUE	TRUE	FALSE	TRUE	TRUE	-0.44387865897831	scenario_006	expected	0.3	0.8	2	48.2231537311673	3	0.0571486077934553	3	7.52142067941895	4	FALSE	54.9871329479489	3	0.0571601899326333	3	7.73028744388085	4	FALSE	tested	original 2000-gene panel
THREE_SYNVAR_0018	BEND6	OPC	-0.341956682853434	0.386156601040965	0.80437013939079	FALSE	0	0	shared_same	Inhib;Oligo	other_type_of_injected_gene	FALSE	FALSE	FALSE	FALSE	FALSE	-0.341956682853434	scenario_006	expected	0.3	0.8	2	50.6431570571849	4	0.0236313016499374	3	6.21878291555168	5	FALSE	55.636712799398	5	0.0235332460156681	3	6.37851943599641	5	FALSE	tested	original 2000-gene panel
THREE_SYNVAR_0018	BEND6	Immune	1.38865554965973	0.0777180023005322	0.370880926706757	FALSE	0	0	shared_same	Inhib;Oligo	other_type_of_injected_gene	FALSE	FALSE	FALSE	FALSE	FALSE	1.38865554965973	scenario_006	expected	0.3	0.8	2	5.73742550955996	1	0.00145357857772048	2	1.63260293131318	3	FALSE	9.22431598220312	1	0.0014336397705722	2	1.7723212267092	3	FALSE	tested	original 2000-gene panel
THREE_SYNVAR_0018	BEND6	Vascular	0.325327648329507	0.749444785192308	0.944133378278025	FALSE	0	0	shared_same	Inhib;Oligo	other_type_of_injected_gene	FALSE	FALSE	FALSE	FALSE	FALSE	0.325327648329507	scenario_006	expected	0.3	0.8	2	2.85611075830311	2	0.000250819328462025	2	-0.527482284411036	2	FALSE	3.94508188044358	3	0.000261658274468765	2	-0.475126846856953	2	FALSE	tested	original 2000-gene panel
THREE_SYNVAR_0019	PLPP1	Astro	0.044266052249342	0.680956474688902	0.928694455110457	FALSE	0	0	shared_same	Inhib;Oligo	other_type_of_injected_gene	FALSE	FALSE	FALSE	FALSE	FALSE	0.044266052249342	scenario_006	expected	0.3	0.8	2	45.8809377322416	4	0.0621696303578467	5	8.27739349839591	5	FALSE	55.0573716860416	5	0.0618891126241222	5	8.38682922922737	5	FALSE	tested	original 2000-gene panel
THREE_SYNVAR_0019	PLPP1	Excit	0.114850109999983	0.0576163263975262	0.303353637767963	FALSE	0	0	shared_same	Inhib;Oligo	other_type_of_injected_gene	FALSE	FALSE	FALSE	FALSE	FALSE	0.114850109999983	scenario_006	expected	0.3	0.8	2	88.2999433611975	2	0.609545850848933	3	11.8186720716987	5	FALSE	93.9398026022517	3	0.612728923654637	3	12.056768548716	5	FALSE	tested	original 2000-gene panel
THREE_SYNVAR_0019	PLPP1	Inhib	2.5764439565309	1.00542376584518e-07	4.25629394207791e-06	TRUE	1	2.19921377021204	shared_same	Inhib;Oligo	injected_target	TRUE	TRUE	FALSE	TRUE	TRUE	2.5764439565309	scenario_006	expected	0.3	0.8	2	55.9296252219154	3	0.0878260862801936	3	9.1426414417369	5	FALSE	68.4858287345833	5	0.0855248702587726	3	9.35607962255093	5	FALSE	tested	original 2000-gene panel
THREE_SYNVAR_0019	PLPP1	Oligo	0.351402068987436	8.07462239824627e-07	2.14278785434058e-05	TRUE	1	0.297505226476806	shared_same	Inhib;Oligo	injected_target	TRUE	TRUE	FALSE	TRUE	TRUE	0.351402068987436	scenario_006	expected	0.3	0.8	2	57.5568642148884	4	0.198852045320671	5	10.2162938005863	5	FALSE	74.6690686680391	5	0.198411026776261	5	10.4360521089006	5	FALSE	tested	original 2000-gene panel
THREE_SYNVAR_0019	PLPP1	OPC	0.109770695695064	0.224266768767655	0.647722657859063	FALSE	0	0	shared_same	Inhib;Oligo	other_type_of_injected_gene	FALSE	FALSE	FALSE	FALSE	FALSE	0.109770695695064	scenario_006	expected	0.3	0.8	2	39.3075070493373	2	0.0201451914138772	3	6.79240866127071	5	FALSE	48.2324018938634	4	0.0200417794496438	3	6.91693561272548	5	FALSE	tested	original 2000-gene panel
THREE_SYNVAR_0019	PLPP1	Immune	-0.21464340141897	0.292132851983252	0.728010186207636	FALSE	0	0	shared_same	Inhib;Oligo	other_type_of_injected_gene	FALSE	FALSE	FALSE	FALSE	FALSE	-0.21464340141897	scenario_006	expected	0.3	0.8	2	11.7970053064907	2	0.010252012630346	3	5.36796775823773	5	FALSE	21.3811485721418	4	0.0100633302977708	3	5.55219207654601	5	FALSE	tested	original 2000-gene panel
THREE_SYNVAR_0019	PLPP1	Vascular	0.307174181523908	0.737705178480704	0.9435674225914	FALSE	0	0	shared_same	Inhib;Oligo	other_type_of_injected_gene	FALSE	FALSE	FALSE	FALSE	FALSE	0.307174181523908	scenario_006	expected	0.3	0.8	2	7.40909609737864	4	0.011209183148132	5	4.61605543494619	5	FALSE	13.040050429963	5	0.0113409569387922	5	4.9357674073189	5	FALSE	tested	original 2000-gene panel
THREE_SYNVAR_0020	SLC27A4	Astro	0.690616038365993	0.126135170919075	0.498892351264607	FALSE	0	0	shared_same	Inhib;Oligo	other_type_of_injected_gene	FALSE	FALSE	FALSE	FALSE	FALSE	0.690616038365993	scenario_006	expected	0.3	0.8	2	27.3606559933312	2	0.0203828638720407	3	4.97680956157136	4	FALSE	31.7749064643617	2	0.0203488133638231	3	5.06475566170891	4	FALSE	tested	original 2000-gene panel
THREE_SYNVAR_0020	SLC27A4	Excit	0.136384010475221	0.0782539002997902	0.372019878965313	FALSE	0	0	shared_same	Inhib;Oligo	other_type_of_injected_gene	FALSE	FALSE	FALSE	FALSE	FALSE	0.136384010475221	scenario_006	expected	0.3	0.8	2	96.2568683054662	4	0.718787222285086	4	10.4661653386644	4	FALSE	97.1732726933771	4	0.722394204059987	4	10.5535458763294	4	FALSE	tested	original 2000-gene panel
THREE_SYNVAR_0020	SLC27A4	Inhib	-1.41540754356902	0.00121419378529632	0.00910901497998676	TRUE	-1	-1.84432880048279	shared_same	Inhib;Oligo	injected_target	TRUE	TRUE	FALSE	TRUE	TRUE	-1.41540754356902	scenario_006	expected	0.3	0.8	2	64.8511685867971	4	0.115421800076866	5	7.961257529285	4	FALSE	68.7114474060901	5	0.112314097767663	5	8.00809771333151	4	FALSE	tested	original 2000-gene panel
THREE_SYNVAR_0020	SLC27A4	Oligo	-1.41401811581241	0.00112849799949342	0.00850198916567504	TRUE	-1	-1.83292511069069	shared_same	Inhib;Oligo	injected_target	TRUE	TRUE	FALSE	TRUE	TRUE	-1.41401811581241	scenario_006	expected	0.3	0.8	2	59.9648663248308	4	0.119975610997775	4	7.81302202812273	4	FALSE	63.268167512386	4	0.119745089835463	4	7.84106912925261	4	FALSE	tested	original 2000-gene panel
THREE_SYNVAR_0020	SLC27A4	OPC	0.0764114903748691	0.858757960666529	0.976368984981988	FALSE	0	0	shared_same	Inhib;Oligo	other_type_of_injected_gene	FALSE	FALSE	FALSE	FALSE	FALSE	0.0764114903748691	scenario_006	expected	0.3	0.8	2	34.6807529905458	2	0.0128400823186559	2	4.4939056051728	3	FALSE	40.6699255783056	2	0.0127672798564409	2	4.5865163964498	4	FALSE	tested	original 2000-gene panel
THREE_SYNVAR_0020	SLC27A4	Immune	0.401434467153773	0.288167014490994	0.726753123070904	FALSE	0	0	shared_same	Inhib;Oligo	other_type_of_injected_gene	FALSE	FALSE	FALSE	FALSE	FALSE	0.401434467153773	scenario_006	expected	0.3	0.8	2	14.1520083428983	3	0.0116360422004013	4	3.714075453954	4	FALSE	16.5497444064418	3	0.0114435323892181	4	3.77421486954647	4	FALSE	tested	original 2000-gene panel
THREE_SYNVAR_0020	SLC27A4	Vascular	-0.724349462752285	0.449854510949314	0.841476834474525	FALSE	0	0	shared_same	Inhib;Oligo	other_type_of_injected_gene	FALSE	FALSE	FALSE	FALSE	FALSE	-0.724349462752285	scenario_006	expected	0.3	0.8	2	1.53446360760803	2	0.000956378249175687	2	-0.00838750261592257	3	FALSE	1.45655606992855	1	0.000986982727404927	2	-0.00333114969196003	3	FALSE	tested	original 2000-gene panel
THREE_SYNVAR_0021	CDH19	Astro	0.361273915257088	0.547232847918276	0.878604567569642	FALSE	0	0	shared_same	Inhib;Oligo	other_type_of_injected_gene	FALSE	FALSE	FALSE	FALSE	FALSE	0.361273915257088	scenario_006	expected	0.3	0.8	2	21.2395791087075	2	0.000805102973591885	1	0.648318849971216	1	FALSE	20.4715392786067	1	0.000803647031866476	1	0.61902074942207	1	FALSE	tested	original 2000-gene panel
THREE_SYNVAR_0021	CDH19	Excit	-0.03873100311047	0.886955677086567	0.982261374019971	FALSE	0	0	shared_same	Inhib;Oligo	other_type_of_injected_gene	FALSE	FALSE	FALSE	FALSE	FALSE	-0.03873100311047	scenario_006	expected	0.3	0.8	2	38.5712607907854	1	0.109483420391679	1	6.96239586351257	2	FALSE	36.640498655459	1	0.110546362808782	1	6.96459508103824	2	FALSE	tested	original 2000-gene panel
THREE_SYNVAR_0021	CDH19	Inhib	1.85693648454367	0.000102678835909132	0.0011064422439178	TRUE	1	2.42461495770581	shared_same	Inhib;Oligo	injected_target	TRUE	TRUE	FALSE	TRUE	TRUE	1.85693648454367	scenario_006	expected	0.3	0.8	2	16.9532039719841	1	0.00387577901288329	1	2.54063916173246	1	FALSE	16.9771984721048	1	0.00377606670483879	1	2.52581011802628	1	FALSE	tested	original 2000-gene panel
THREE_SYNVAR_0021	CDH19	Oligo	0.395771260780713	0.000563480231339517	0.00459572408863147	TRUE	1	0.529444597894055	shared_same	Inhib;Oligo	injected_target	TRUE	TRUE	FALSE	TRUE	TRUE	0.395771260780713	scenario_006	expected	0.3	0.8	2	93.0508133237906	5	0.821469259222804	5	10.8190142781894	5	FALSE	92.8683648104279	5	0.82050965616945	5	10.8289800373214	5	FALSE	tested	original 2000-gene panel
THREE_SYNVAR_0021	CDH19	OPC	-0.726417202070837	0.262064954092228	0.702792591818977	FALSE	0	0	shared_same	Inhib;Oligo	other_type_of_injected_gene	FALSE	FALSE	FALSE	FALSE	FALSE	-0.726417202070837	scenario_006	expected	0.3	0.8	2	66.8691027313647	5	0.0632215037753464	5	6.67625133506052	5	FALSE	66.4999731597617	5	0.0632351563524828	5	6.61959311542874	5	FALSE	tested	original 2000-gene panel
THREE_SYNVAR_0021	CDH19	Immune	0.139889904185699	0.861049813527422	0.976368984981988	FALSE	0	0	shared_same	Inhib;Oligo	other_type_of_injected_gene	FALSE	FALSE	FALSE	FALSE	FALSE	0.139889904185699	scenario_006	expected	0.3	0.8	2	21.7003336424529	4	0.000736350654310019	1	0.495058435038876	2	FALSE	21.6849563634287	4	0.000720209167141334	1	0.493491484614177	2	FALSE	tested	original 2000-gene panel
THREE_SYNVAR_0021	CDH19	Vascular	0.273418597601048	0.715138733407152	0.938388684869311	FALSE	0	0	shared_same	Inhib;Oligo	other_type_of_injected_gene	FALSE	FALSE	FALSE	FALSE	FALSE	0.273418597601048	scenario_006	expected	0.3	0.8	2	4.51496120678369	3	0.000408583969385011	2	-0.44183342721219	2	FALSE	4.47289349694877	3	0.000408901765438623	2	-0.454497078529736	2	FALSE	tested	original 2000-gene panel
THREE_SYNVAR_0022	CGREF1	Astro	-0.485930619685195	0.387028467439256	0.80437013939079	FALSE	0	0	shared_same	Inhib;Oligo	other_type_of_injected_gene	FALSE	FALSE	FALSE	FALSE	FALSE	-0.485930619685195	scenario_006	expected	0.3	0.8	2	7.17033750666849	1	0.00534389668197097	2	2.13988047371307	2	FALSE	14.3793503101314	1	0.0053371745219986	2	2.29466103962326	2	FALSE	tested	original 2000-gene panel
THREE_SYNVAR_0022	CGREF1	Excit	-0.186773734224789	0.610304502336023	0.906534173060525	FALSE	0	0	shared_same	Inhib;Oligo	other_type_of_injected_gene	FALSE	FALSE	FALSE	FALSE	FALSE	-0.186773734224789	scenario_006	expected	0.3	0.8	2	97.6203196777468	5	0.842991939463141	5	9.89377613689903	4	FALSE	98.3886855808135	5	0.846462092391543	5	10.0065943956525	4	FALSE	tested	original 2000-gene panel
THREE_SYNVAR_0022	CGREF1	Inhib	1.53970834141114	0.000461098908912892	0.00390397076212915	TRUE	1	1.85934853190749	shared_same	Inhib;Oligo	injected_target	TRUE	TRUE	FALSE	TRUE	FALSE	1.53970834141114	scenario_006	expected	0.3	0.8	2	65.0947749728569	4	0.111028484730024	4	7.07442524161358	4	FALSE	67.720357797715	4	0.107784168682941	4	7.11969573324	4	FALSE	tested	original 2000-gene panel
THREE_SYNVAR_0022	CGREF1	Oligo	3.02819201232519	1.09262645623212e-08	1.21418114948794e-06	TRUE	1	2.50975029562058	shared_same	Inhib;Oligo	injected_target	TRUE	TRUE	FALSE	TRUE	TRUE	3.02819201232519	scenario_006	expected	0.3	0.8	2	12.9698648315541	1	0.0117323641451871	1	3.48832617493189	2	FALSE	21.740276620111	1	0.0116965797171144	1	3.52214366649186	2	FALSE	tested	original 2000-gene panel
THREE_SYNVAR_0022	CGREF1	OPC	-0.128392293221008	0.703054960734188	0.93471538398134	FALSE	0	0	shared_same	Inhib;Oligo	other_type_of_injected_gene	FALSE	FALSE	FALSE	FALSE	FALSE	-0.128392293221008	scenario_006	expected	0.3	0.8	2	45.2639459647764	3	0.0257121624597043	3	4.48557288005924	3	FALSE	47.9702998641958	4	0.0255038345986877	3	4.54258954249083	3	FALSE	tested	original 2000-gene panel
THREE_SYNVAR_0022	CGREF1	Immune	0.173704341685017	0.831173503645943	0.967649812991549	FALSE	0	0	shared_same	Inhib;Oligo	other_type_of_injected_gene	FALSE	FALSE	FALSE	FALSE	FALSE	0.173704341685017	scenario_006	expected	0.3	0.8	2	2.42055326763091	1	0.00167876739952169	2	0.369829292684916	2	FALSE	3.95684290468038	1	0.00164390239590236	2	0.400121886462996	2	FALSE	tested	original 2000-gene panel
THREE_SYNVAR_0022	CGREF1	Vascular	0.659792662459448	0.481960204700764	0.851814357811093	FALSE	0	0	shared_same	Inhib;Oligo	other_type_of_injected_gene	FALSE	FALSE	FALSE	FALSE	FALSE	0.659792662459448	scenario_006	expected	0.3	0.8	2	1.21540788551731	1	0.0015123851204501	3	-0.301631632194391	3	FALSE	0.707164039335287	1	0.00157224769181299	3	-0.293519942985796	3	FALSE	tested	original 2000-gene panel
THREE_SYNVAR_0023	PLEKHA8	Astro	-0.509051181326876	0.199604472606201	0.612603756174094	FALSE	0	0	shared_same	Inhib;Oligo	other_type_of_injected_gene	FALSE	FALSE	FALSE	FALSE	FALSE	-0.509051181326876	scenario_006	expected	0.3	0.8	2	33.4165514409801	3	0.0410779881451223	4	5.93417490788743	4	FALSE	36.7634386885001	3	0.0409414565429944	4	5.97424799960381	4	FALSE	tested	original 2000-gene panel
THREE_SYNVAR_0023	PLEKHA8	Excit	-0.0334101888480955	0.689794858175919	0.92898065928868	FALSE	0	0	shared_same	Inhib;Oligo	other_type_of_injected_gene	FALSE	FALSE	FALSE	FALSE	FALSE	-0.0334101888480955	scenario_006	expected	0.3	0.8	2	96.0322256954349	4	0.731080269891115	4	10.4365938651025	4	FALSE	96.4939255965654	4	0.734372577388659	4	10.4983782480275	4	FALSE	tested	original 2000-gene panel
THREE_SYNVAR_0023	PLEKHA8	Inhib	-1.68605364525497	0.000185086863366448	0.00185923414161325	TRUE	-1	-1.88755397762578	shared_same	Inhib;Oligo	injected_target	TRUE	TRUE	FALSE	TRUE	TRUE	-1.68605364525497	scenario_006	expected	0.3	0.8	2	60.3565899097206	3	0.0934220818303683	4	7.56483279362974	4	FALSE	64.242712534129	4	0.0908781377899429	4	7.59112225674351	4	FALSE	tested	original 2000-gene panel
THREE_SYNVAR_0023	PLEKHA8	Oligo	-0.439066953706546	0.000261827468257661	0.00236309258153361	TRUE	-1	-0.546235536740116	shared_same	Inhib;Oligo	injected_target	TRUE	TRUE	FALSE	TRUE	FALSE	-0.439066953706546	scenario_006	expected	0.3	0.8	2	45.7098894626837	3	0.0835691421672356	3	7.20168459746255	4	FALSE	53.3185373411927	3	0.0833494424766603	3	7.28318455131418	4	FALSE	tested	original 2000-gene panel
THREE_SYNVAR_0023	PLEKHA8	OPC	-0.688809044481004	0.179817427021108	0.584927889868336	FALSE	0	0	shared_same	Inhib;Oligo	other_type_of_injected_gene	FALSE	FALSE	FALSE	FALSE	FALSE	-0.688809044481004	scenario_006	expected	0.3	0.8	2	45.6966656972112	3	0.0310812871213531	4	5.76037854549868	4	FALSE	49.805676044407	4	0.0308876511265847	4	5.78814878606723	4	FALSE	tested	original 2000-gene panel
THREE_SYNVAR_0023	PLEKHA8	Immune	0.176965004496775	0.29549835854803	0.728704690011647	FALSE	0	0	shared_same	Inhib;Oligo	other_type_of_injected_gene	FALSE	FALSE	FALSE	FALSE	FALSE	0.176965004496775	scenario_006	expected	0.3	0.8	2	15.7674193274694	3	0.0166316464459189	4	4.33760601086263	4	FALSE	18.1250039677256	3	0.0163533003689216	4	4.37290293054979	4	FALSE	tested	original 2000-gene panel
THREE_SYNVAR_0023	PLEKHA8	Vascular	-0.444387470823616	0.679738029093159	0.928694455110457	FALSE	0	0	shared_same	Inhib;Oligo	other_type_of_injected_gene	FALSE	FALSE	FALSE	FALSE	FALSE	-0.444387470823616	scenario_006	expected	0.3	0.8	2	2.04018597760938	2	0.00313758439888721	4	1.15266791681272	4	FALSE	2.14431641682101	2	0.00321743430623675	4	1.16601965703107	4	FALSE	tested	original 2000-gene panel
THREE_SYNVAR_0024	ARHGAP29	Astro	-0.00661318079360298	0.968623578833339	0.997656047344307	FALSE	0	0	shared_same	Inhib;Oligo	other_type_of_injected_gene	FALSE	FALSE	FALSE	FALSE	FALSE	-0.00661318079360298	scenario_006	expected	0.3	0.8	2	49.8611444570937	5	0.095047124854255	5	6.68792912532937	5	FALSE	49.2242182805898	5	0.094740837487859	5	6.68960316867456	5	FALSE	tested	original 2000-gene panel
THREE_SYNVAR_0024	ARHGAP29	Excit	0.095709274719568	0.644602899702105	0.920565426241239	FALSE	0	0	shared_same	Inhib;Oligo	other_type_of_injected_gene	FALSE	FALSE	FALSE	FALSE	FALSE	0.095709274719568	scenario_006	expected	0.3	0.8	2	93.4487616587242	3	0.638129284185507	3	9.99946331741245	4	FALSE	93.4119763624877	3	0.643101865480818	3	10.0110020822032	4	FALSE	tested	original 2000-gene panel
THREE_SYNVAR_0024	ARHGAP29	Inhib	-0.339354080022193	0.00157733355042662	0.0116854127194105	TRUE	-1	-0.511107900708614	shared_same	Inhib;Oligo	injected_target	TRUE	TRUE	FALSE	TRUE	TRUE	-0.339354080022193	scenario_006	expected	0.3	0.8	2	68.5132449380615	5	0.178305644672248	5	7.94307700500912	4	FALSE	67.9177575999329	4	0.174227063348585	5	7.91600578561148	4	FALSE	tested	original 2000-gene panel
THREE_SYNVAR_0024	ARHGAP29	Oligo	-2.53852584897653	3.18203860269796e-06	6.50306279953676e-05	TRUE	-1	-3.01693891880133	shared_same	Inhib;Oligo	injected_target	TRUE	TRUE	FALSE	TRUE	TRUE	-2.53852584897653	scenario_006	expected	0.3	0.8	2	15.9738575847577	1	0.0136206307066012	1	3.9766818691504	2	FALSE	16.0330203492778	1	0.0136197699875275	1	4.02079908009261	2	FALSE	tested	original 2000-gene panel
THREE_SYNVAR_0024	ARHGAP29	OPC	-0.517163198128302	0.341164659621667	0.77569151509888	FALSE	0	0	shared_same	Inhib;Oligo	other_type_of_injected_gene	FALSE	FALSE	FALSE	FALSE	FALSE	-0.517163198128302	scenario_006	expected	0.3	0.8	2	0	1	0.00240883437233176	1	1.73404528048651	2	FALSE	0	1	0.00240300541816338	1	1.74455482248039	2	FALSE	tested	original 2000-gene panel
THREE_SYNVAR_0024	ARHGAP29	Immune	0.576172817802247	0.48267001565423	0.852221735683437	FALSE	0	0	shared_same	Inhib;Oligo	other_type_of_injected_gene	FALSE	FALSE	FALSE	FALSE	FALSE	0.576172817802247	scenario_006	expected	0.3	0.8	2	4.30258924747731	1	0.000885535330938536	1	0.485627855308511	2	FALSE	3.64898167358372	1	0.000873041009609484	1	0.485849774969177	2	FALSE	tested	original 2000-gene panel
THREE_SYNVAR_0024	ARHGAP29	Vascular	0.125552178828952	0.827113815876585	0.967649812991549	FALSE	0	0	shared_same	Inhib;Oligo	other_type_of_injected_gene	FALSE	FALSE	FALSE	FALSE	FALSE	0.125552178828952	scenario_006	expected	0.3	0.8	2	19.8135717837812	5	0.071602945878119	5	5.62095641921743	5	FALSE	19.5831986850275	5	0.0710344172674378	5	5.58299204691894	5	FALSE	tested	original 2000-gene panel
THREE_SYNVAR_0025	AL031428.1	Astro	-0.126441093167729	0.722098518668875	0.940579608932791	FALSE	0	0	shared_opposite	Excit;Inhib	other_type_of_injected_gene	FALSE	FALSE	FALSE	FALSE	FALSE	-0.126441093167729	scenario_006	expected	0.3	0.8	2	42.0304926139759	4	0.0477094473015205	4	4.68335850023787	3	FALSE	42.5272925283928	4	0.047549875460433	4	4.78552993710331	4	FALSE	tested	original 2000-gene panel
THREE_SYNVAR_0025	AL031428.1	Excit	-0.894203405070062	3.6438398654464e-06	7.27949132670078e-05	TRUE	-1	-0.822176153831498	shared_opposite	Excit;Inhib	injected_target	TRUE	TRUE	FALSE	TRUE	TRUE	-0.894203405070062	scenario_006	expected	0.3	0.8	2	97.0860070700134	4	0.733731547433115	4	9.01131468305922	3	FALSE	97.0360382143491	4	0.737348029244068	4	9.14833118766489	3	FALSE	tested	original 2000-gene panel
THREE_SYNVAR_0025	AL031428.1	Inhib	2.14448262873276	7.17902459848468e-08	3.64694449603022e-06	TRUE	1	1.89999814699376	shared_opposite	Excit;Inhib	injected_target	TRUE	TRUE	FALSE	TRUE	TRUE	2.14448262873276	scenario_006	expected	0.3	0.8	2	66.5969006450743	4	0.11077662321656	4	6.36993260715184	3	FALSE	66.5974046136846	4	0.107830899871478	4	6.43181809931764	3	FALSE	tested	original 2000-gene panel
THREE_SYNVAR_0025	AL031428.1	Oligo	0.580408351001106	0.17581827954688	0.580738381143867	FALSE	0	0	shared_opposite	Excit;Inhib	other_type_of_injected_gene	FALSE	FALSE	FALSE	FALSE	FALSE	0.580408351001106	scenario_006	expected	0.3	0.8	2	39.8057258912095	2	0.0489341952466383	2	4.8172392357202	2	FALSE	40.8262592217295	2	0.0488204553627785	2	4.96643815303679	3	FALSE	tested	original 2000-gene panel
THREE_SYNVAR_0025	AL031428.1	OPC	0.598904747772067	0.106169622610402	0.448383821855808	FALSE	0	0	shared_opposite	Excit;Inhib	other_type_of_injected_gene	FALSE	FALSE	FALSE	FALSE	FALSE	0.598904747772067	scenario_006	expected	0.3	0.8	2	49.4598005076177	4	0.0309934025199562	4	4.15708006217797	3	FALSE	49.421258381814	4	0.0308133792935255	4	4.28926154081696	3	FALSE	tested	original 2000-gene panel
THREE_SYNVAR_0025	AL031428.1	Immune	0.496100963406695	0.419624719525771	0.826571716861385	FALSE	0	0	shared_opposite	Excit;Inhib	other_type_of_injected_gene	FALSE	FALSE	FALSE	FALSE	FALSE	0.496100963406695	scenario_006	expected	0.3	0.8	2	21.9562730387137	4	0.0222158660479396	5	3.24312887175744	4	FALSE	21.8202671048849	4	0.0218686068510322	5	3.34426365945954	4	FALSE	tested	original 2000-gene panel
THREE_SYNVAR_0025	AL031428.1	Vascular	-0.578904300251568	0.58939235874292	0.901065876048935	FALSE	0	0	shared_opposite	Excit;Inhib	other_type_of_injected_gene	FALSE	FALSE	FALSE	FALSE	FALSE	-0.578904300251568	scenario_006	expected	0.3	0.8	2	3.38070945274521	3	0.00563891823426966	5	0.900438505518432	4	FALSE	3.39239855693611	3	0.00576875391668475	5	0.962351992041249	4	FALSE	tested	original 2000-gene panel
THREE_SYNVAR_0026	PPP1R3E	Astro	-0.283055274229567	0.53051856730707	0.876687855968404	FALSE	0	0	shared_opposite	Excit;Inhib	other_type_of_injected_gene	FALSE	FALSE	FALSE	FALSE	FALSE	-0.283055274229567	scenario_006	expected	0.3	0.8	2	38.7243900946542	4	0.0365747268443862	4	5.36542392008473	4	FALSE	47.544752639118	4	0.0364847778878816	4	5.64871030657936	4	FALSE	tested	original 2000-gene panel
THREE_SYNVAR_0026	PPP1R3E	Excit	-1.4899218724722	0.0023857368351288	0.0170355023809599	TRUE	-1	-2.13217069520896	shared_opposite	Excit;Inhib	injected_target	TRUE	TRUE	FALSE	TRUE	TRUE	-1.4899218724722	scenario_006	expected	0.3	0.8	2	94.0652228613561	3	0.627081133978142	3	9.70617550592145	4	FALSE	96.0510390124835	4	0.63038452886661	3	9.96043026141658	4	FALSE	tested	original 2000-gene panel
THREE_SYNVAR_0026	PPP1R3E	Inhib	1.07426283811951	0.0575117996942105	0.303353637767963	TRUE	1	2.59399316471863	shared_opposite	Excit;Inhib	injected_target	FALSE	FALSE	FALSE	FALSE	FALSE	1.07426283811951	scenario_006	expected	0.3	0.8	2	65.3249473991698	4	0.0986534030317238	4	7.15722471632504	4	FALSE	72.9809839385806	5	0.0960522541069271	4	7.35884259775933	4	FALSE	tested	original 2000-gene panel
THREE_SYNVAR_0026	PPP1R3E	Oligo	0.0158214909078875	0.911206151884101	0.987291775845306	FALSE	0	0	shared_opposite	Excit;Inhib	other_type_of_injected_gene	FALSE	FALSE	FALSE	FALSE	FALSE	0.0158214909078875	scenario_006	expected	0.3	0.8	2	72.8420402569631	5	0.208086968327534	5	8.17986916232128	4	FALSE	76.5803410061241	5	0.20773258609365	5	8.42273232340039	5	FALSE	tested	original 2000-gene panel
THREE_SYNVAR_0026	PPP1R3E	OPC	-0.0526389506051089	0.924440025066753	0.989128175417147	FALSE	0	0	shared_opposite	Excit;Inhib	other_type_of_injected_gene	FALSE	FALSE	FALSE	FALSE	FALSE	-0.0526389506051089	scenario_006	expected	0.3	0.8	2	44.5149143039572	3	0.0182706420149256	3	4.48050248958175	3	FALSE	54.8314978078019	5	0.0181801561349268	3	4.82989436178609	4	FALSE	tested	original 2000-gene panel
THREE_SYNVAR_0026	PPP1R3E	Immune	0.767908519648561	0.222649392156204	0.645792201066446	FALSE	0	0	shared_opposite	Excit;Inhib	other_type_of_injected_gene	FALSE	FALSE	FALSE	FALSE	FALSE	0.767908519648561	scenario_006	expected	0.3	0.8	2	14.7879277006852	3	0.0108171430488589	3	3.25326217404243	4	FALSE	21.1250508732986	4	0.010636920387563	3	3.51786507012653	4	FALSE	tested	original 2000-gene panel
THREE_SYNVAR_0026	PPP1R3E	Vascular	0.109630837914373	0.927656757771555	0.989128175417147	FALSE	0	0	shared_opposite	Excit;Inhib	other_type_of_injected_gene	FALSE	FALSE	FALSE	FALSE	FALSE	0.109630837914373	scenario_006	expected	0.3	0.8	2	0.675685271735366	1	0.000515982754429253	2	-0.468880979194062	2	FALSE	3.17122702829072	2	0.000528776522440952	2	-0.396595058068812	2	FALSE	tested	original 2000-gene panel
THREE_SYNVAR_0027	MRC1	Astro	-1.2001949192958	0.0788773947398146	0.373984020926374	FALSE	0	0	shared_opposite	Excit;Inhib	other_type_of_injected_gene	FALSE	FALSE	FALSE	FALSE	FALSE	-1.2001949192958	scenario_006	expected	0.3	0.8	2	36.6084066893363	3	0.0166068707014691	2	1.71236691261838	2	FALSE	35.9003194320664	3	0.016583722286208	2	1.77870930340628	2	FALSE	tested	original 2000-gene panel
THREE_SYNVAR_0027	MRC1	Excit	-1.68362339553323	1.04129626430034e-06	2.64489251132286e-05	TRUE	-1	-1.62132113547888	shared_opposite	Excit;Inhib	injected_target	TRUE	TRUE	FALSE	TRUE	TRUE	-1.68362339553323	scenario_006	expected	0.3	0.8	2	58.9354465812982	1	0.375161360268639	2	5.9539374626452	1	FALSE	65.3926215544232	2	0.380061545575571	2	6.07210965317747	1	FALSE	tested	original 2000-gene panel
THREE_SYNVAR_0027	MRC1	Inhib	2.51596369964064	1.52013466849968e-05	0.000221540937753478	TRUE	1	2.6618764968773	shared_opposite	Excit;Inhib	injected_target	TRUE	TRUE	FALSE	TRUE	TRUE	2.51596369964064	scenario_006	expected	0.3	0.8	2	41.5178163239673	2	0.093445309377392	4	4.0351254096525	2	FALSE	41.9588799913906	2	0.0916193423188442	4	4.11325859674888	2	FALSE	tested	original 2000-gene panel
THREE_SYNVAR_0027	MRC1	Oligo	-0.203854756918352	0.7000917814203	0.933032178439278	FALSE	0	0	shared_opposite	Excit;Inhib	other_type_of_injected_gene	FALSE	FALSE	FALSE	FALSE	FALSE	-0.203854756918352	scenario_006	expected	0.3	0.8	2	29.81402721986	2	0.0435293597140611	2	2.73611420412977	1	FALSE	30.265154468964	2	0.0436169695396352	2	2.8455875410424	2	FALSE	tested	original 2000-gene panel
THREE_SYNVAR_0027	MRC1	OPC	-0.499006597731562	0.454449340631608	0.841476834474525	FALSE	0	0	shared_opposite	Excit;Inhib	other_type_of_injected_gene	FALSE	FALSE	FALSE	FALSE	FALSE	-0.499006597731562	scenario_006	expected	0.3	0.8	2	21.1872462570763	1	0.00868061948422955	2	1.02736450245412	1	FALSE	22.6318576191527	1	0.00868689091607759	2	1.05306883389393	1	FALSE	tested	original 2000-gene panel
THREE_SYNVAR_0027	MRC1	Immune	0.344448620703724	0.571798995831213	0.890763413103729	FALSE	0	0	shared_opposite	Excit;Inhib	other_type_of_injected_gene	FALSE	FALSE	FALSE	FALSE	FALSE	0.344448620703724	scenario_006	expected	0.3	0.8	2	67.105670875264	5	0.459698476853462	5	6.15888364497867	5	TRUE	67.1598062467039	5	0.456568658709448	5	6.27363268516144	5	TRUE	tested	original 2000-gene panel
THREE_SYNVAR_0027	MRC1	Vascular	-0.0894349858617698	0.89120149742238	0.982528660556685	FALSE	0	0	shared_opposite	Excit;Inhib	other_type_of_injected_gene	FALSE	FALSE	FALSE	FALSE	FALSE	-0.0894349858617698	scenario_006	expected	0.3	0.8	2	10.3597845952742	5	0.00287800360074798	4	-0.299185519613537	3	TRUE	9.93382672112702	5	0.00286287065421607	4	-0.272743562269251	3	TRUE	tested	original 2000-gene panel
THREE_SYNVAR_0028	UGCG	Astro	0.130283049644879	0.781093946569855	0.951045020388573	FALSE	0	0	shared_opposite	Excit;Inhib	other_type_of_injected_gene	FALSE	FALSE	FALSE	FALSE	FALSE	0.130283049644879	scenario_006	expected	0.3	0.8	2	37.1157212725109	3	0.0332653392559892	4	5.88581416212252	4	FALSE	38.7619549143822	3	0.0331507997455102	4	5.95775654527407	4	FALSE	tested	original 2000-gene panel
THREE_SYNVAR_0028	UGCG	Excit	0.351987648232534	0.000110549835431523	0.00116998575831695	TRUE	1	0.405287016230958	shared_opposite	Excit;Inhib	injected_target	TRUE	TRUE	FALSE	TRUE	TRUE	0.351987648232534	scenario_006	expected	0.3	0.8	2	94.3666910927835	3	0.709853758820912	4	10.5666716312726	4	FALSE	94.4405237981134	3	0.713447049442372	4	10.6452884451115	4	FALSE	tested	original 2000-gene panel
THREE_SYNVAR_0028	UGCG	Inhib	-1.58458350455547	0.00105076423545405	0.00798401201127051	TRUE	-1	-2.02788527216827	shared_opposite	Excit;Inhib	injected_target	TRUE	TRUE	FALSE	TRUE	TRUE	-1.58458350455547	scenario_006	expected	0.3	0.8	2	57.721704780302	3	0.0983330001020214	4	7.81756241731193	4	FALSE	58.2522698679022	3	0.0957755108339787	4	7.86148243401716	4	FALSE	tested	original 2000-gene panel
THREE_SYNVAR_0028	UGCG	Oligo	-0.0260813645570786	0.846039573817177	0.973037751069437	FALSE	0	0	shared_opposite	Excit;Inhib	other_type_of_injected_gene	FALSE	FALSE	FALSE	FALSE	FALSE	-0.0260813645570786	scenario_006	expected	0.3	0.8	2	36.3329301517674	2	0.05975720439519	3	6.86257374786244	4	FALSE	37.7328356581885	2	0.0596198806609332	3	6.93717273992362	4	FALSE	tested	original 2000-gene panel
THREE_SYNVAR_0028	UGCG	OPC	0.00780427724844592	0.983677938820163	0.998640731473185	FALSE	0	0	shared_opposite	Excit;Inhib	other_type_of_injected_gene	FALSE	FALSE	FALSE	FALSE	FALSE	0.00780427724844592	scenario_006	expected	0.3	0.8	2	40.7618900843112	3	0.0209254399404923	3	5.36398347125927	4	FALSE	41.0320785855188	3	0.0208206157122047	3	5.43773076581361	4	FALSE	tested	original 2000-gene panel
THREE_SYNVAR_0028	UGCG	Immune	0.245007700160648	0.257919976115686	0.702344419096044	FALSE	0	0	shared_opposite	Excit;Inhib	other_type_of_injected_gene	FALSE	FALSE	FALSE	FALSE	FALSE	0.245007700160648	scenario_006	expected	0.3	0.8	2	36.4392983573631	5	0.0728880827667806	5	6.84683735524466	5	FALSE	36.6967127023384	5	0.0721159479139452	5	6.92650825060193	5	FALSE	tested	original 2000-gene panel
THREE_SYNVAR_0028	UGCG	Vascular	0.51407528755056	0.64917129744183	0.922643138970083	FALSE	0	0	shared_opposite	Excit;Inhib	other_type_of_injected_gene	FALSE	FALSE	FALSE	FALSE	FALSE	0.51407528755056	scenario_006	expected	0.3	0.8	2	2.4021750059469	2	0.00497717471861424	4	2.29133068088171	5	FALSE	2.97582302442995	2	0.00507019569105643	4	2.31829491358934	5	FALSE	tested	original 2000-gene panel
THREE_SYNVAR_0029	SLC35F4	Astro	0.502827372176564	0.351014825599872	0.779413576461357	FALSE	0	0	shared_opposite	Excit;Inhib	other_type_of_injected_gene	FALSE	FALSE	FALSE	FALSE	FALSE	0.502827372176564	scenario_006	expected	0.3	0.8	2	14.7748237759736	1	0.00421593768785671	2	2.39896024021541	2	FALSE	17.4039887947864	1	0.00432648567271677	2	2.47479924900771	2	FALSE	tested	original 2000-gene panel
THREE_SYNVAR_0029	SLC35F4	Excit	-1.63256008589767	4.02498006801062e-06	7.86419182518998e-05	TRUE	-1	-1.52342916969478	shared_opposite	Excit;Inhib	injected_target	TRUE	TRUE	FALSE	TRUE	TRUE	-1.63256008589767	scenario_006	expected	0.3	0.8	2	84.9150072198449	2	0.217952459601539	1	9.68524470844583	4	FALSE	91.1431254024993	2	0.22295384952949	1	10.1715272971619	4	FALSE	tested	original 2000-gene panel
THREE_SYNVAR_0029	SLC35F4	Inhib	0.339798846121904	0.00044951269757861	0.00382408409710416	TRUE	1	0.444150428918983	shared_opposite	Excit;Inhib	injected_target	TRUE	TRUE	FALSE	TRUE	TRUE	0.339798846121904	scenario_006	expected	0.3	0.8	2	80.6756689673464	5	0.753494253055151	5	10.3499136400963	5	FALSE	81.413228051096	5	0.747822947287587	5	10.4006774083414	5	FALSE	tested	original 2000-gene panel
THREE_SYNVAR_0029	SLC35F4	Oligo	0.32709780613377	0.46333090061688	0.841476834474525	FALSE	0	0	shared_opposite	Excit;Inhib	other_type_of_injected_gene	FALSE	FALSE	FALSE	FALSE	FALSE	0.32709780613377	scenario_006	expected	0.3	0.8	2	33.9923427127353	2	0.0190656910573107	2	4.78979168054304	2	FALSE	37.0107904310233	2	0.0195387666900459	2	4.92812873576901	3	FALSE	tested	original 2000-gene panel
THREE_SYNVAR_0029	SLC35F4	OPC	-0.821753372536466	0.172769289048573	0.577413150241285	FALSE	0	0	shared_opposite	Excit;Inhib	other_type_of_injected_gene	FALSE	FALSE	FALSE	FALSE	FALSE	-0.821753372536466	scenario_006	expected	0.3	0.8	2	15.3051503730155	1	0.0039085286356113	1	2.58357859330483	2	FALSE	16.3643762831773	1	0.0039715940592408	1	2.65381808575721	2	FALSE	tested	original 2000-gene panel
THREE_SYNVAR_0029	SLC35F4	Immune	-0.616635356298748	0.431831483121564	0.836175321388441	FALSE	0	0	shared_opposite	Excit;Inhib	other_type_of_injected_gene	FALSE	FALSE	FALSE	FALSE	FALSE	-0.616635356298748	scenario_006	expected	0.3	0.8	2	10.8773838536886	2	0.00136312996253067	2	0.918631497643131	2	FALSE	13.5913684003637	2	0.00138635676091916	2	0.953864719704802	2	FALSE	tested	original 2000-gene panel
THREE_SYNVAR_0029	SLC35F4	Vascular	0.175842489358639	0.749917366358525	0.944133378278025	FALSE	0	0	shared_opposite	Excit;Inhib	other_type_of_injected_gene	FALSE	FALSE	FALSE	FALSE	FALSE	0.175842489358639	scenario_006	expected	0.3	0.8	2	1.98519786602335	2	0	1	-1	1	FALSE	2.37827186021008	2	0	1	-1	1	FALSE	tested	original 2000-gene panel
THREE_SYNVAR_0030	NEMF	Astro	0.129182565667153	0.36307913926331	0.78630293496975	FALSE	0	0	shared_opposite	Excit;Inhib	other_type_of_injected_gene	FALSE	FALSE	FALSE	FALSE	FALSE	0.129182565667153	scenario_006	expected	0.3	0.8	2	37.3491930659874	3	0.029504621490894	3	7.25564422191463	5	FALSE	38.5835385296792	3	0.0294218051256787	3	7.33070082177332	5	FALSE	tested	original 2000-gene panel
THREE_SYNVAR_0030	NEMF	Excit	0.339761155801849	4.61285101776822e-06	8.3690297036652e-05	TRUE	1	0.314723856718345	shared_opposite	Excit;Inhib	injected_target	TRUE	TRUE	FALSE	TRUE	TRUE	0.339761155801849	scenario_006	expected	0.3	0.8	2	93.2348421501896	3	0.681824847025242	3	12.0877584252851	5	FALSE	93.5694417926015	3	0.685234056678256	3	12.1969994176876	5	FALSE	tested	original 2000-gene panel
THREE_SYNVAR_0030	NEMF	Inhib	-2.01293632979266	0.000486169715077658	0.00405826175308956	TRUE	-1	-2.42294138245504	shared_opposite	Excit;Inhib	injected_target	TRUE	TRUE	FALSE	TRUE	TRUE	-2.01293632979266	scenario_006	expected	0.3	0.8	2	60.1390501312064	3	0.101251522908947	4	9.42790456484544	5	FALSE	60.9024939949496	3	0.0985601516936031	4	9.49817600692376	5	FALSE	tested	original 2000-gene panel
THREE_SYNVAR_0030	NEMF	Oligo	0.0351796150013735	0.477303352641671	0.850346053103097	FALSE	0	0	shared_opposite	Excit;Inhib	other_type_of_injected_gene	FALSE	FALSE	FALSE	FALSE	FALSE	0.0351796150013735	scenario_006	expected	0.3	0.8	2	53.5900491570471	3	0.141048018377803	4	9.7845607609555	5	FALSE	55.3136174729612	3	0.140757081346421	4	9.87788782748019	5	FALSE	tested	original 2000-gene panel
THREE_SYNVAR_0030	NEMF	OPC	0.00944730304498972	0.914793100802309	0.987291775845306	FALSE	0	0	shared_opposite	Excit;Inhib	other_type_of_injected_gene	FALSE	FALSE	FALSE	FALSE	FALSE	0.00944730304498972	scenario_006	expected	0.3	0.8	2	43.5564458900043	3	0.0235790292803316	3	7.12112398629917	5	FALSE	43.284167264671	3	0.0234519903940224	3	7.2246359504396	5	FALSE	tested	original 2000-gene panel
THREE_SYNVAR_0030	NEMF	Immune	0.0437603547544857	0.569397155823917	0.890107554060472	FALSE	0	0	shared_opposite	Excit;Inhib	other_type_of_injected_gene	FALSE	FALSE	FALSE	FALSE	FALSE	0.0437603547544857	scenario_006	expected	0.3	0.8	2	17.4884999723299	3	0.0192347798012307	4	6.30779362905005	5	FALSE	18.4506122568341	3	0.0189294841913259	4	6.39066053415167	5	FALSE	tested	original 2000-gene panel
THREE_SYNVAR_0030	NEMF	Vascular	0.220909172479012	0.756547351337009	0.944133378278025	FALSE	0	0	shared_opposite	Excit;Inhib	other_type_of_injected_gene	FALSE	FALSE	FALSE	FALSE	FALSE	0.220909172479012	scenario_006	expected	0.3	0.8	2	1.16631630905434	1	0.00355718111555201	4	2.96816092703583	5	FALSE	1.78481438023178	2	0.00364543057069379	4	3.02340761331503	5	FALSE	tested	original 2000-gene panel
THREE_SYNVAR_0031	PPRC1	Astro	0.505665945079892	0.132931275436254	0.510479066362114	FALSE	0	0	shared_opposite	Excit;Inhib	other_type_of_injected_gene	FALSE	FALSE	FALSE	FALSE	FALSE	0.505665945079892	scenario_006	expected	0.3	0.8	2	43.4010141960362	4	0.0332102749750995	4	3.89158210840846	3	FALSE	40.2419858211368	4	0.0330894518429355	4	3.93254054303418	3	FALSE	tested	original 2000-gene panel
THREE_SYNVAR_0031	PPRC1	Excit	0.474832008924104	4.35026460179099e-06	8.17057385993889e-05	TRUE	1	0.440815737367304	shared_opposite	Excit;Inhib	injected_target	TRUE	TRUE	FALSE	TRUE	FALSE	0.474832008924104	scenario_006	expected	0.3	0.8	2	90.8500783771849	2	0.672152895071469	3	8.40863588031662	3	FALSE	90.8281009374862	2	0.675271098929566	3	8.46022121533009	3	FALSE	tested	original 2000-gene panel
THREE_SYNVAR_0031	PPRC1	Inhib	-1.18566365047348	0.000927847165871946	0.00715672909510044	TRUE	-1	-1.54593796701795	shared_opposite	Excit;Inhib	injected_target	TRUE	TRUE	FALSE	TRUE	TRUE	-1.18566365047348	scenario_006	expected	0.3	0.8	2	48.4786221095973	2	0.0769099945033749	3	5.45110083976675	3	FALSE	47.1310204808037	2	0.0748531082357978	3	5.45611934176744	3	FALSE	tested	original 2000-gene panel
THREE_SYNVAR_0031	PPRC1	Oligo	-0.142111038102991	0.644183546660368	0.920565426241239	FALSE	0	0	shared_opposite	Excit;Inhib	other_type_of_injected_gene	FALSE	FALSE	FALSE	FALSE	FALSE	-0.142111038102991	scenario_006	expected	0.3	0.8	2	57.6328718159923	4	0.142417440270432	4	6.1922902400337	3	FALSE	55.035693576245	3	0.142068436937325	4	6.24228754211174	3	FALSE	tested	original 2000-gene panel
THREE_SYNVAR_0031	PPRC1	OPC	0.159184187073785	0.711840586336148	0.937965609641256	FALSE	0	0	shared_opposite	Excit;Inhib	other_type_of_injected_gene	FALSE	FALSE	FALSE	FALSE	FALSE	0.159184187073785	scenario_006	expected	0.3	0.8	2	41.242398949513	3	0.0339753008459507	4	4.01575308663123	3	FALSE	40.7575011153471	2	0.0337905527598407	4	4.05997591844363	3	FALSE	tested	original 2000-gene panel
THREE_SYNVAR_0031	PPRC1	Immune	-0.81051925051264	0.26924919708511	0.70922232950715	FALSE	0	0	shared_opposite	Excit;Inhib	other_type_of_injected_gene	FALSE	FALSE	FALSE	FALSE	FALSE	-0.81051925051264	scenario_006	expected	0.3	0.8	2	22.2357407997673	4	0.0359256974450837	5	3.69540339883199	4	FALSE	21.6061782279086	4	0.0354110788035348	5	3.73400488132701	4	FALSE	tested	original 2000-gene panel
THREE_SYNVAR_0031	PPRC1	Vascular	0.700061257298174	0.496346130219118	0.862065120314134	FALSE	0	0	shared_opposite	Excit;Inhib	other_type_of_injected_gene	FALSE	FALSE	FALSE	FALSE	FALSE	0.700061257298174	scenario_006	expected	0.3	0.8	2	8.19743455368893	5	0.00540839688859121	5	0.59391208369026	4	TRUE	4.58690897966218	3	0.00551627249099967	5	0.585426861324311	4	FALSE	tested	original 2000-gene panel
THREE_SYNVAR_0032	MYRF	Astro	0.744016010385526	0.201413900524753	0.614260574842216	FALSE	0	0	shared_opposite	Excit;Inhib	other_type_of_injected_gene	FALSE	FALSE	FALSE	FALSE	FALSE	0.744016010385526	scenario_006	expected	0.3	0.8	2	29.2432194877989	2	0.00316160018760304	1	2.53081412499253	2	FALSE	28.2986193460721	2	0.00316111243382095	1	2.53379026492126	2	FALSE	tested	original 2000-gene panel
THREE_SYNVAR_0032	MYRF	Excit	1.27148014134716	0.000194753794567571	0.0019344818253695	TRUE	1	1.48569580610699	shared_opposite	Excit;Inhib	injected_target	TRUE	TRUE	FALSE	TRUE	TRUE	1.27148014134716	scenario_006	expected	0.3	0.8	2	17.7388520600766	1	0.0665380187211291	1	6.5241721888372	2	FALSE	19.0131717706065	1	0.0674694315021629	1	6.54971890444177	2	FALSE	tested	original 2000-gene panel
THREE_SYNVAR_0032	MYRF	Inhib	-1.73984940403716	0.000574319574021518	0.0046627406511884	TRUE	-1	-2.1901564770705	shared_opposite	Excit;Inhib	injected_target	TRUE	TRUE	FALSE	TRUE	TRUE	-1.73984940403716	scenario_006	expected	0.3	0.8	2	27.2927510430758	1	0.0104040775416416	1	4.19918877018349	2	FALSE	26.8852349496053	1	0.0101635255081531	1	4.17197996460291	2	FALSE	tested	original 2000-gene panel
THREE_SYNVAR_0032	MYRF	Oligo	-0.0208505641022768	0.800535659932589	0.962188348800381	FALSE	0	0	shared_opposite	Excit;Inhib	other_type_of_injected_gene	FALSE	FALSE	FALSE	FALSE	FALSE	-0.0208505641022768	scenario_006	expected	0.3	0.8	2	93.3626856100798	5	0.912195764135326	5	11.4743710790317	5	FALSE	93.2964995428388	5	0.91150814900637	5	11.4851051430097	5	FALSE	tested	original 2000-gene panel
THREE_SYNVAR_0032	MYRF	OPC	0.746927897707022	0.166762251154399	0.574922036828105	FALSE	0	0	shared_opposite	Excit;Inhib	other_type_of_injected_gene	FALSE	FALSE	FALSE	FALSE	FALSE	0.746927897707022	scenario_006	expected	0.3	0.8	2	39.5272776838861	2	0.00630600740279286	2	3.61073812194896	3	FALSE	39.6787997798793	2	0.00632634926966423	2	3.62700732851802	3	FALSE	tested	original 2000-gene panel
THREE_SYNVAR_0032	MYRF	Immune	-0.00410076024870736	0.996185754906699	1	FALSE	0	0	shared_opposite	Excit;Inhib	other_type_of_injected_gene	FALSE	FALSE	FALSE	FALSE	FALSE	-0.00410076024870736	scenario_006	expected	0.3	0.8	2	21.7142088413041	4	0.000968488417816716	1	1.00072654520347	2	FALSE	21.6006401082356	4	0.000945720427594194	1	1.00537388543105	2	FALSE	tested	original 2000-gene panel
THREE_SYNVAR_0032	MYRF	Vascular	-1.33568895786151	0.174300914666705	0.579015120995929	FALSE	0	0	shared_opposite	Excit;Inhib	other_type_of_injected_gene	FALSE	FALSE	FALSE	FALSE	FALSE	-1.33568895786151	scenario_006	expected	0.3	0.8	2	4.62490506172549	3	0.000426043593691227	2	-0.261784792269981	3	FALSE	4.40363957189338	3	0.000425711852234343	2	-0.273840147908851	3	FALSE	tested	original 2000-gene panel
THREE_SYNVAR_0033	THSD7B	Astro	0.914236596944906	0.0574931128718886	0.303353637767963	FALSE	0	0	shared_opposite	Excit;Oligo	other_type_of_injected_gene	FALSE	FALSE	FALSE	FALSE	FALSE	0.914236596944906	scenario_006	expected	0.3	0.8	2	18.1827018307449	1	0.00635876765636514	2	2.8967251557391	2	FALSE	21.9599500332742	2	0.00646572194787938	2	2.96273034666337	2	FALSE	tested	original 2000-gene panel
THREE_SYNVAR_0033	THSD7B	Excit	1.78943267461712	0.00013851284301322	0.00144868138163239	TRUE	1	2.00427838517777	shared_opposite	Excit;Oligo	injected_target	TRUE	TRUE	FALSE	TRUE	TRUE	1.78943267461712	scenario_006	expected	0.3	0.8	2	76.1600376045347	2	0.298518773531596	2	8.60900636404708	3	FALSE	80.5802984196896	2	0.304395628474057	2	8.73453999572405	3	FALSE	tested	original 2000-gene panel
THREE_SYNVAR_0033	THSD7B	Inhib	-0.145562889350865	0.168113714881552	0.574922036828105	FALSE	0	0	shared_opposite	Excit;Oligo	other_type_of_injected_gene	FALSE	FALSE	FALSE	FALSE	FALSE	-0.145562889350865	scenario_006	expected	0.3	0.8	2	79.9792267444417	5	0.64308990104449	5	10.0442145224976	5	FALSE	81.6421829076001	5	0.636034502029726	5	10.1104786291538	5	FALSE	tested	original 2000-gene panel
THREE_SYNVAR_0033	THSD7B	Oligo	-1.81961937789446	1.72331241170484e-05	0.000245123957440896	TRUE	-1	-1.98154257920888	shared_opposite	Excit;Oligo	injected_target	TRUE	TRUE	FALSE	TRUE	TRUE	-1.81961937789446	scenario_006	expected	0.3	0.8	2	40.3930587732473	2	0.0324403575040807	2	5.41643217747797	3	FALSE	42.7664642700058	2	0.0329975768234788	2	5.48790051159926	3	FALSE	tested	original 2000-gene panel
THREE_SYNVAR_0033	THSD7B	OPC	1.31825768069646	0.0576679018928974	0.303353637767963	FALSE	0	0	shared_opposite	Excit;Oligo	other_type_of_injected_gene	FALSE	FALSE	FALSE	FALSE	FALSE	1.31825768069646	scenario_006	expected	0.3	0.8	2	36.981842337452	2	0.00932745273399282	2	3.60846869216885	3	FALSE	41.7915296700097	3	0.0094278674487642	2	3.70740607658838	3	FALSE	tested	original 2000-gene panel
THREE_SYNVAR_0033	THSD7B	Immune	-0.126968723481677	0.884454481608557	0.982261374019971	FALSE	0	0	shared_opposite	Excit;Oligo	other_type_of_injected_gene	FALSE	FALSE	FALSE	FALSE	FALSE	-0.126968723481677	scenario_006	expected	0.3	0.8	2	9.82324189257926	2	0.00236076736865913	2	1.35366129459435	3	FALSE	14.0524825300025	2	0.00237253059622447	2	1.38056051035422	3	FALSE	tested	original 2000-gene panel
THREE_SYNVAR_0033	THSD7B	Vascular	-1.43143185699667	0.178692172839133	0.584100853011792	FALSE	0	0	shared_opposite	Excit;Oligo	other_type_of_injected_gene	FALSE	FALSE	FALSE	FALSE	FALSE	-1.43143185699667	scenario_006	expected	0.3	0.8	2	5.67816982149038	4	0.00790398016081572	5	1.83596953715928	5	FALSE	6.40862490436167	4	0.00830617267987001	5	1.86361715679679	5	FALSE	tested	original 2000-gene panel
THREE_SYNVAR_0034	SLC35F1	Astro	0.0446855943500237	0.590283835645592	0.901653487781669	FALSE	0	0	shared_opposite	Excit;Oligo	other_type_of_injected_gene	FALSE	FALSE	FALSE	FALSE	FALSE	0.0446855943500237	scenario_006	expected	0.3	0.8	2	52.8795092868766	5	0.0578490834021849	5	9.8182985771747	5	FALSE	55.5533975877582	5	0.0579528890186474	5	9.88666218381318	5	FALSE	tested	original 2000-gene panel
THREE_SYNVAR_0034	SLC35F1	Excit	-0.776127804779095	1.76103851730277e-05	0.000248502101886058	TRUE	-1	-0.779699609001509	shared_opposite	Excit;Oligo	injected_target	TRUE	TRUE	FALSE	TRUE	TRUE	-0.776127804779095	scenario_006	expected	0.3	0.8	2	93.3316935937676	3	0.545461159924345	2	13.3058711209792	5	FALSE	94.1949042607536	3	0.550064660413698	2	13.408927601798	5	FALSE	tested	original 2000-gene panel
THREE_SYNVAR_0034	SLC35F1	Inhib	-0.00279783117084392	0.953582615727826	0.994102948212207	FALSE	0	0	shared_opposite	Excit;Oligo	other_type_of_injected_gene	FALSE	FALSE	FALSE	FALSE	FALSE	-0.00279783117084392	scenario_006	expected	0.3	0.8	2	73.7774910920912	5	0.190823527669734	5	11.9394913666709	5	FALSE	76.1462668275592	5	0.186507580167753	5	11.984355949107	5	FALSE	tested	original 2000-gene panel
THREE_SYNVAR_0034	SLC35F1	Oligo	0.98051268848113	2.02476952809955e-06	4.67537691033895e-05	TRUE	1	0.872295714762283	shared_opposite	Excit;Oligo	injected_target	TRUE	TRUE	FALSE	TRUE	TRUE	0.98051268848113	scenario_006	expected	0.3	0.8	2	32.7387777634259	2	0.00829237064804404	1	7.25684570413159	4	FALSE	35.25342968918	2	0.0083138789731268	1	7.28227703899745	4	FALSE	tested	original 2000-gene panel
THREE_SYNVAR_0034	SLC35F1	OPC	-0.0946343741983365	0.0941386393529743	0.411249387640266	FALSE	0	0	shared_opposite	Excit;Oligo	other_type_of_injected_gene	FALSE	FALSE	FALSE	FALSE	FALSE	-0.0946343741983365	scenario_006	expected	0.3	0.8	2	61.7251627386125	5	0.196653871640794	5	11.8446427146579	5	FALSE	64.1360517535733	5	0.196239400295314	5	11.9359387922449	5	FALSE	tested	original 2000-gene panel
THREE_SYNVAR_0034	SLC35F1	Immune	0.781643331657607	0.134168095669723	0.513012632474768	FALSE	0	0	shared_opposite	Excit;Oligo	other_type_of_injected_gene	FALSE	FALSE	FALSE	FALSE	FALSE	0.781643331657607	scenario_006	expected	0.3	0.8	2	9.49517003998441	2	0.000652284061784528	1	3.06451526987218	4	FALSE	12.2601612167612	2	0.000645595715646488	1	3.08639343378028	4	FALSE	tested	original 2000-gene panel
THREE_SYNVAR_0034	SLC35F1	Vascular	-0.637269011106612	0.432446973212202	0.836175321388441	FALSE	0	0	shared_opposite	Excit;Oligo	other_type_of_injected_gene	FALSE	FALSE	FALSE	FALSE	FALSE	-0.637269011106612	scenario_006	expected	0.3	0.8	2	4.29029310558433	3	0.000267702653113524	2	1.02272672159369	4	FALSE	4.77280072159125	3	0.000275995415815159	2	1.05573611553716	4	FALSE	tested	original 2000-gene panel
THREE_SYNVAR_0035	COMMD9	Astro	-0.0430922129117984	0.898432534857277	0.983619011982305	FALSE	0	0	shared_opposite	Excit;Oligo	other_type_of_injected_gene	FALSE	FALSE	FALSE	FALSE	FALSE	-0.0430922129117984	scenario_006	expected	0.3	0.8	2	34.5461362418528	3	0.02337840353455	3	3.61857535354397	3	FALSE	35.6427945487087	3	0.0233105548753102	3	3.6280028110537	3	FALSE	tested	original 2000-gene panel
THREE_SYNVAR_0035	COMMD9	Excit	-0.48906500447269	0.000941949718830596	0.00721890775896896	TRUE	-1	-0.694599985189856	shared_opposite	Excit;Oligo	injected_target	TRUE	TRUE	FALSE	TRUE	TRUE	-0.48906500447269	scenario_006	expected	0.3	0.8	2	96.5834397178893	4	0.73523939420602	4	8.93670782771103	3	FALSE	96.6062441445961	4	0.738523322068044	4	8.95825250268135	3	FALSE	tested	original 2000-gene panel
THREE_SYNVAR_0035	COMMD9	Inhib	0.576990165867368	0.0655088039059364	0.332784723842157	FALSE	0	0	shared_opposite	Excit;Oligo	other_type_of_injected_gene	FALSE	FALSE	FALSE	FALSE	FALSE	0.576990165867368	scenario_006	expected	0.3	0.8	2	62.2961803065978	4	0.0966324290156266	4	6.14139224221021	3	FALSE	61.3290471159868	4	0.0939718784542062	4	6.09273981658625	3	FALSE	tested	original 2000-gene panel
THREE_SYNVAR_0035	COMMD9	Oligo	0.54702462713301	0.000211664070529523	0.00204852294998853	TRUE	1	0.668156349014639	shared_opposite	Excit;Oligo	injected_target	TRUE	TRUE	FALSE	TRUE	FALSE	0.54702462713301	scenario_006	expected	0.3	0.8	2	59.1737761335478	4	0.113602365196352	3	6.09292354130637	3	FALSE	58.2180027772229	4	0.113303251888774	3	6.07018262334677	3	FALSE	tested	original 2000-gene panel
THREE_SYNVAR_0035	COMMD9	OPC	0.729236487784395	0.0805087823792151	0.374724123220535	FALSE	0	0	shared_opposite	Excit;Oligo	other_type_of_injected_gene	FALSE	FALSE	FALSE	FALSE	FALSE	0.729236487784395	scenario_006	expected	0.3	0.8	2	39.265648993997	2	0.0163949983734247	2	3.23040038254186	3	FALSE	40.686209045956	2	0.0162902580054368	2	3.26991871812674	3	FALSE	tested	original 2000-gene panel
THREE_SYNVAR_0035	COMMD9	Immune	0.0499428800661108	0.914718778898034	0.987291775845306	FALSE	0	0	shared_opposite	Excit;Oligo	other_type_of_injected_gene	FALSE	FALSE	FALSE	FALSE	FALSE	0.0499428800661108	scenario_006	expected	0.3	0.8	2	13.6054396089868	2	0.0123350055761522	4	2.33984406944017	3	FALSE	13.0421897269639	2	0.0121142295367586	4	2.28976032258549	3	FALSE	tested	original 2000-gene panel
THREE_SYNVAR_0035	COMMD9	Vascular	0.601913816203232	0.55002888386397	0.878604567569642	FALSE	0	0	shared_opposite	Excit;Oligo	other_type_of_injected_gene	FALSE	FALSE	FALSE	FALSE	FALSE	0.601913816203232	scenario_006	expected	0.3	0.8	2	0.610158230299988	1	0.00241740409787421	3	-0.039867017413257	3	FALSE	0.737369263245135	1	0.00248650517147078	3	-0.0894190766603703	3	FALSE	tested	original 2000-gene panel
THREE_SYNVAR_0036	RBM47	Astro	0.481730201197564	0.308694549531958	0.742704883718296	FALSE	0	0	shared_opposite	Excit;Oligo	other_type_of_injected_gene	FALSE	FALSE	FALSE	FALSE	FALSE	0.481730201197564	scenario_006	expected	0.3	0.8	2	26.9006671932884	2	0.0114585003462578	2	2.71638999496998	2	FALSE	26.8793882230927	2	0.0114657799921844	2	2.77287638522903	2	FALSE	tested	original 2000-gene panel
THREE_SYNVAR_0036	RBM47	Excit	1.10291536291967	0.000285130255701235	0.00253480797318398	TRUE	1	1.32804166061832	shared_opposite	Excit;Oligo	injected_target	TRUE	TRUE	FALSE	TRUE	TRUE	1.10291536291967	scenario_006	expected	0.3	0.8	2	38.1475149036701	1	0.224688196942659	1	6.84976531115441	2	FALSE	42.7106346224364	1	0.229904756818857	1	6.88563508762959	2	FALSE	tested	original 2000-gene panel
THREE_SYNVAR_0036	RBM47	Inhib	0.0275969381332633	0.942888416881777	0.994102948212207	FALSE	0	0	shared_opposite	Excit;Oligo	other_type_of_injected_gene	FALSE	FALSE	FALSE	FALSE	FALSE	0.0275969381332633	scenario_006	expected	0.3	0.8	2	31.9621295614126	2	0.0288491966035932	2	4.05101865782339	2	FALSE	33.2815342225325	2	0.0283889441276282	2	4.07400906247985	2	FALSE	tested	original 2000-gene panel
THREE_SYNVAR_0036	RBM47	Oligo	-1.59617552333356	4.98776304923561e-05	0.000604268742186723	TRUE	-1	-1.73897651735603	shared_opposite	Excit;Oligo	injected_target	TRUE	TRUE	FALSE	TRUE	TRUE	-1.59617552333356	scenario_006	expected	0.3	0.8	2	27.4652036868283	1	0.0373034992043545	2	4.3174127732534	2	FALSE	28.847039465696	1	0.0375060957543327	2	4.44227236105706	2	FALSE	tested	original 2000-gene panel
THREE_SYNVAR_0036	RBM47	OPC	-0.148140060641829	0.763309654379354	0.944133378278025	FALSE	0	0	shared_opposite	Excit;Oligo	other_type_of_injected_gene	FALSE	FALSE	FALSE	FALSE	FALSE	-0.148140060641829	scenario_006	expected	0.3	0.8	2	20.8847155738636	1	0.00877330255677547	2	2.46651009330871	2	FALSE	23.4590997436859	1	0.00881492956737948	2	2.4896640911322	2	FALSE	tested	original 2000-gene panel
THREE_SYNVAR_0036	RBM47	Immune	0.0217051235670387	0.835123465332359	0.969319299379898	FALSE	0	0	shared_opposite	Excit;Oligo	other_type_of_injected_gene	FALSE	FALSE	FALSE	FALSE	FALSE	0.0217051235670387	scenario_006	expected	0.3	0.8	2	73.73549753388	5	0.68642074680256	5	8.76815614875992	5	FALSE	74.6467022214714	5	0.681435850974585	5	8.84684439185652	5	FALSE	tested	original 2000-gene panel
THREE_SYNVAR_0036	RBM47	Vascular	0.331763246524788	0.721295223797588	0.940222073249349	FALSE	0	0	shared_opposite	Excit;Oligo	other_type_of_injected_gene	FALSE	FALSE	FALSE	FALSE	FALSE	0.331763246524788	scenario_006	expected	0.3	0.8	2	5.30862111509459	4	0.00250655754380021	4	0.54048951540311	4	FALSE	4.25464882578642	3	0.0024836427650332	3	0.525807655644391	4	FALSE	tested	original 2000-gene panel
THREE_SYNVAR_0037	ADORA2B	Astro	0.114736742111324	0.429221698185047	0.834591728581971	FALSE	0	0	shared_opposite	Excit;Oligo	other_type_of_injected_gene	FALSE	FALSE	FALSE	FALSE	FALSE	0.114736742111324	scenario_006	expected	0.3	0.8	2	73.2896895236005	5	0.564205388312886	5	6.15953695957558	4	FALSE	73.9096113672327	5	0.564006030517927	5	6.28332547209326	5	FALSE	tested	original 2000-gene panel
THREE_SYNVAR_0037	ADORA2B	Excit	1.77194488398817	1.17012124045022e-08	1.22380915618852e-06	TRUE	1	1.42553311346144	shared_opposite	Excit;Oligo	injected_target	TRUE	TRUE	FALSE	TRUE	TRUE	1.77194488398817	scenario_006	expected	0.3	0.8	2	61.0759508302239	1	0.27877782630862	1	5.04468306821077	1	FALSE	64.6230905771456	1	0.281295570756221	1	5.33919200242943	1	FALSE	tested	original 2000-gene panel
THREE_SYNVAR_0037	ADORA2B	Inhib	0.938676975159703	0.0322246554940544	0.186024147624769	FALSE	0	0	shared_opposite	Excit;Oligo	other_type_of_injected_gene	FALSE	FALSE	FALSE	FALSE	FALSE	0.938676975159703	scenario_006	expected	0.3	0.8	2	48.5232905041944	2	0.117255492174485	5	3.94148012642165	2	FALSE	52.8489241668479	2	0.11488559861129	5	4.10627860609989	2	FALSE	tested	original 2000-gene panel
THREE_SYNVAR_0037	ADORA2B	Oligo	-1.38687680102314	0.00159365051193389	0.0117573054365911	TRUE	-1	-2.40861973645911	shared_opposite	Excit;Oligo	injected_target	TRUE	TRUE	FALSE	TRUE	TRUE	-1.38687680102314	scenario_006	expected	0.3	0.8	2	27.7516755398742	1	0.0273258846137688	2	1.8817045863837	1	FALSE	33.5207757931004	2	0.027402168649787	2	2.03608448823152	1	FALSE	tested	original 2000-gene panel
THREE_SYNVAR_0037	ADORA2B	OPC	-1.06803634631275	0.0397826438496723	0.222432518128042	FALSE	0	0	shared_opposite	Excit;Oligo	other_type_of_injected_gene	FALSE	FALSE	FALSE	FALSE	FALSE	-1.06803634631275	scenario_006	expected	0.3	0.8	2	29.559925122337	2	0.00972057759143506	2	0.753894686932782	1	FALSE	34.0758506159296	2	0.00972793240480345	2	0.819109544280673	1	FALSE	tested	original 2000-gene panel
THREE_SYNVAR_0037	ADORA2B	Immune	0.130413686268496	0.825890155858914	0.967649812991549	FALSE	0	0	shared_opposite	Excit;Oligo	other_type_of_injected_gene	FALSE	FALSE	FALSE	FALSE	FALSE	0.130413686268496	scenario_006	expected	0.3	0.8	2	7.7474865617185	1	0.00271483099880444	2	-0.322761224422721	1	FALSE	13.8910507424341	2	0.0026826990599707	2	-0.248324676536701	1	FALSE	tested	original 2000-gene panel
THREE_SYNVAR_0037	ADORA2B	Vascular	-1.76849633992481	0.062995874280755	0.325600768811576	FALSE	0	0	shared_opposite	Excit;Oligo	other_type_of_injected_gene	FALSE	FALSE	FALSE	FALSE	FALSE	-1.76849633992481	scenario_006	expected	0.3	0.8	2	8.25755093035378	5	0	1	-1	1	TRUE	6.86883382802032	4	0	1	-1	1	FALSE	tested	original 2000-gene panel
THREE_SYNVAR_0038	STON2	Astro	-0.0191704776058451	0.891500779632109	0.982528660556685	FALSE	0	0	shared_opposite	Excit;Oligo	other_type_of_injected_gene	FALSE	FALSE	FALSE	FALSE	FALSE	-0.0191704776058451	scenario_006	expected	0.3	0.8	2	78.6868275488967	5	0.812795252651754	5	9.28996444320402	5	FALSE	76.6260971949887	5	0.812953145924461	5	9.31150418072323	5	FALSE	tested	original 2000-gene panel
THREE_SYNVAR_0038	STON2	Excit	1.52277950804247	8.21600461480952e-08	3.94812329868414e-06	TRUE	1	1.33267325092319	shared_opposite	Excit;Oligo	injected_target	TRUE	TRUE	FALSE	TRUE	TRUE	1.52277950804247	scenario_006	expected	0.3	0.8	2	4.16378455316218	1	0.0768682311069727	1	5.26321494761941	1	FALSE	8.13410730613153	1	0.0778615437766494	1	5.33856675221838	1	FALSE	tested	original 2000-gene panel
THREE_SYNVAR_0038	STON2	Inhib	-0.28088543441002	0.512499040710695	0.870982360553098	FALSE	0	0	shared_opposite	Excit;Oligo	other_type_of_injected_gene	FALSE	FALSE	FALSE	FALSE	FALSE	-0.28088543441002	scenario_006	expected	0.3	0.8	2	40.9707773769294	2	0.0385268727324576	2	4.80584767380804	2	FALSE	39.2246002704247	2	0.0377847497647329	2	4.81197012723253	2	FALSE	tested	original 2000-gene panel
THREE_SYNVAR_0038	STON2	Oligo	-1.31971378899774	6.94179771601975e-06	0.000118678041721953	TRUE	-1	-1.27370594971756	shared_opposite	Excit;Oligo	injected_target	TRUE	TRUE	FALSE	TRUE	FALSE	-1.31971378899774	scenario_006	expected	0.3	0.8	2	30.8806174915505	2	0.0362129668485907	2	4.71051381178567	2	FALSE	30.6210257265706	2	0.0363140198711506	2	4.76124818595609	2	FALSE	tested	original 2000-gene panel
THREE_SYNVAR_0038	STON2	OPC	0.553979492684693	0.132304529525243	0.510274623424865	FALSE	0	0	shared_opposite	Excit;Oligo	other_type_of_injected_gene	FALSE	FALSE	FALSE	FALSE	FALSE	0.553979492684693	scenario_006	expected	0.3	0.8	2	35.1200540688178	2	0.0117014512855173	2	3.13083375666721	2	FALSE	32.7106143959248	2	0.0117383236581827	2	3.16414245929309	3	FALSE	tested	original 2000-gene panel
THREE_SYNVAR_0038	STON2	Immune	-0.641573723274689	0.380137439758573	0.802267569707082	FALSE	0	0	shared_opposite	Excit;Oligo	other_type_of_injected_gene	FALSE	FALSE	FALSE	FALSE	FALSE	-0.641573723274689	scenario_006	expected	0.3	0.8	2	23.942784596724	4	0.023339394759209	5	3.83517652952474	4	FALSE	22.6280132459093	4	0.0227991334522103	5	3.86360243359462	4	FALSE	tested	original 2000-gene panel
THREE_SYNVAR_0038	STON2	Vascular	0.941502812913741	0.392291260906563	0.8096723895682	FALSE	0	0	shared_opposite	Excit;Oligo	other_type_of_injected_gene	FALSE	FALSE	FALSE	FALSE	FALSE	0.941502812913741	scenario_006	expected	0.3	0.8	2	2.50006190068278	2	0.000555830615498826	2	-0.496476586418149	2	FALSE	1.57024324846984	1	0.000549083552612979	2	-0.486181747084545	2	FALSE	tested	original 2000-gene panel
THREE_SYNVAR_0039	CA3	Astro	-1.04646790783309	0.0501418773432718	0.272636874361888	FALSE	0	0	shared_opposite	Excit;Oligo	other_type_of_injected_gene	FALSE	FALSE	FALSE	FALSE	FALSE	-1.04646790783309	scenario_006	expected	0.3	0.8	2	33.1347745565114	3	0.0350309064086833	4	5.24997922278819	4	FALSE	47.866421292052	4	0.0348627995521118	4	5.57941603355867	4	FALSE	tested	original 2000-gene panel
THREE_SYNVAR_0039	CA3	Excit	-2.28510253495494	2.04025534075326e-07	7.55744582470685e-06	TRUE	-1	-2.0277563774014	shared_opposite	Excit;Oligo	injected_target	TRUE	TRUE	FALSE	TRUE	TRUE	-2.28510253495494	scenario_006	expected	0.3	0.8	2	97.8438124182578	5	0.82501154096949	5	10.2436814021882	4	FALSE	98.6043826839326	5	0.827468497678183	5	10.5937467619126	4	FALSE	tested	original 2000-gene panel
THREE_SYNVAR_0039	CA3	Inhib	0.425941425782541	0.346064582385158	0.778864338583304	FALSE	0	0	shared_opposite	Excit;Oligo	other_type_of_injected_gene	FALSE	FALSE	FALSE	FALSE	FALSE	0.425941425782541	scenario_006	expected	0.3	0.8	2	59.7318930828145	3	0.057482212374135	2	6.4946704326681	3	FALSE	73.0948925381909	5	0.055769135901227	2	6.81759117068955	4	FALSE	tested	original 2000-gene panel
THREE_SYNVAR_0039	CA3	Oligo	1.4404039349424	0.000256301336297232	0.00232501926498203	TRUE	1	1.66801946706281	shared_opposite	Excit;Oligo	injected_target	TRUE	TRUE	FALSE	TRUE	TRUE	1.4404039349424	scenario_006	expected	0.3	0.8	2	38.4083602385661	2	0.0360911167746801	2	5.63098901625166	3	FALSE	51.9423610311422	3	0.0359295397773795	2	6.03983606665295	3	FALSE	tested	original 2000-gene panel
THREE_SYNVAR_0039	CA3	OPC	-0.102731485399053	0.496122695365981	0.862065120314134	FALSE	0	0	shared_opposite	Excit;Oligo	other_type_of_injected_gene	FALSE	FALSE	FALSE	FALSE	FALSE	-0.102731485399053	scenario_006	expected	0.3	0.8	2	51.0432161695113	4	0.0427541757342855	5	5.83651779633766	4	FALSE	63.2424763055899	5	0.0423684384382033	5	6.07140981843276	4	FALSE	tested	original 2000-gene panel
THREE_SYNVAR_0039	CA3	Immune	1.46817682828842	0.0874136910070082	0.396483527067502	FALSE	0	0	shared_opposite	Excit;Oligo	other_type_of_injected_gene	FALSE	FALSE	FALSE	FALSE	FALSE	1.46817682828842	scenario_006	expected	0.3	0.8	2	5.29609884462801	1	0.0025704575410261	2	1.38979944684762	3	FALSE	16.9069804448769	3	0.00251198043626877	2	1.7235693589912	3	FALSE	tested	original 2000-gene panel
THREE_SYNVAR_0039	CA3	Vascular	0.532556207732007	0.630904060335239	0.913873175093214	FALSE	0	0	shared_opposite	Excit;Oligo	other_type_of_injected_gene	FALSE	FALSE	FALSE	FALSE	FALSE	0.532556207732007	scenario_006	expected	0.3	0.8	2	1.22530104297574	1	0.00105959019770025	2	-0.236733509613129	3	FALSE	3.59505168360886	3	0.00108960821662644	2	-0.0909534742957955	3	FALSE	tested	original 2000-gene panel
THREE_SYNVAR_0040	TMEM136	Astro	-0.136222499990673	0.678564061659184	0.928694455110457	FALSE	0	0	shared_opposite	Excit;Oligo	other_type_of_injected_gene	FALSE	FALSE	FALSE	FALSE	FALSE	-0.136222499990673	scenario_006	expected	0.3	0.8	2	45.819373889174	4	0.0763497095150321	5	5.30650799103649	4	FALSE	47.3658960832313	4	0.0761171551331538	5	5.58283296470832	4	FALSE	tested	original 2000-gene panel
THREE_SYNVAR_0040	TMEM136	Excit	-1.0762494006349	0.00164569998328275	0.0120911345879204	TRUE	-1	-1.48312156923061	shared_opposite	Excit;Oligo	injected_target	TRUE	TRUE	FALSE	TRUE	TRUE	-1.0762494006349	scenario_006	expected	0.3	0.8	2	89.3796702423796	2	0.555610139054116	2	8.4087391434812	3	FALSE	92.9684445225537	3	0.558814924120121	2	8.62827025203675	3	FALSE	tested	original 2000-gene panel
THREE_SYNVAR_0040	TMEM136	Inhib	-0.0171125777909119	0.918028252536817	0.987876603139114	FALSE	0	0	shared_opposite	Excit;Oligo	other_type_of_injected_gene	FALSE	FALSE	FALSE	FALSE	FALSE	-0.0171125777909119	scenario_006	expected	0.3	0.8	2	59.0477342451673	3	0.0968184794129788	4	6.03636549495958	3	FALSE	65.2653205880071	4	0.0943376446448505	4	6.22562888396955	3	FALSE	tested	original 2000-gene panel
THREE_SYNVAR_0040	TMEM136	Oligo	0.571459443115362	2.81521961627962e-06	6.03067527439175e-05	TRUE	1	0.516501591519876	shared_opposite	Excit;Oligo	injected_target	TRUE	TRUE	FALSE	TRUE	TRUE	0.571459443115362	scenario_006	expected	0.3	0.8	2	72.8985871615271	5	0.223547758611187	5	7.110679078035	4	FALSE	74.8545245184357	5	0.22324815601189	5	7.23509953704469	4	FALSE	tested	original 2000-gene panel
THREE_SYNVAR_0040	TMEM136	OPC	0.0350616178968873	0.826155724065117	0.967649812991549	FALSE	0	0	shared_opposite	Excit;Oligo	other_type_of_injected_gene	FALSE	FALSE	FALSE	FALSE	FALSE	0.0350616178968873	scenario_006	expected	0.3	0.8	2	48.601559230467	4	0.043549341918509	5	4.62041439202049	4	FALSE	55.0762289445741	5	0.0433567523143775	5	4.83954546134809	4	FALSE	tested	original 2000-gene panel
THREE_SYNVAR_0040	TMEM136	Immune	-0.0991527910373377	0.873200505935788	0.98065177682583	FALSE	0	0	shared_opposite	Excit;Oligo	other_type_of_injected_gene	FALSE	FALSE	FALSE	FALSE	FALSE	-0.0991527910373377	scenario_006	expected	0.3	0.8	2	3.04054486133582	1	0.00203672581017897	2	0.397846768773434	2	FALSE	6.9386133206489	1	0.00200126585743174	2	0.528280918808325	2	FALSE	tested	original 2000-gene panel
THREE_SYNVAR_0040	TMEM136	Vascular	0.0999743452971861	0.909060696121102	0.987291775845306	FALSE	0	0	shared_opposite	Excit;Oligo	other_type_of_injected_gene	FALSE	FALSE	FALSE	FALSE	FALSE	0.0999743452971861	scenario_006	expected	0.3	0.8	2	0.336943651801484	1	0.0020878456779981	3	-0.0751491938817589	3	FALSE	2.00927598790753	2	0.00212410191817507	3	-0.0275620041737865	3	FALSE	tested	original 2000-gene panel
THREE_SYNVAR_0041	SLC17A7	Astro	0.77354667923799	0.0561776337139083	0.299951449679667	FALSE	0	0	shared_opposite	Inhib;Oligo	other_type_of_injected_gene	FALSE	FALSE	FALSE	FALSE	FALSE	0.77354667923799	scenario_006	expected	0.3	0.8	2	18.3936999479723	1	0.00260124351506386	1	3.40127246379381	3	FALSE	18.7503578346941	1	0.00257429563359606	1	3.40357585824392	3	FALSE	tested	original 2000-gene panel
THREE_SYNVAR_0041	SLC17A7	Excit	0.150218981229213	0.220943734014194	0.642942649880911	FALSE	0	0	shared_opposite	Inhib;Oligo	other_type_of_injected_gene	FALSE	FALSE	FALSE	FALSE	FALSE	0.150218981229213	scenario_006	expected	0.3	0.8	2	99.4093781433567	5	0.97320865686321	5	12.6206081043369	5	FALSE	99.4041691791445	5	0.973647133087392	5	12.6394215779801	5	FALSE	tested	original 2000-gene panel
THREE_SYNVAR_0041	SLC17A7	Inhib	-1.09942250952748	0.00246514427595975	0.0175321060906257	TRUE	-1	-1.64773053583689	shared_opposite	Inhib;Oligo	injected_target	TRUE	TRUE	FALSE	TRUE	FALSE	-1.09942250952748	scenario_006	expected	0.3	0.8	2	23.6255742638274	1	0.00493300405106567	1	5.04169193084013	2	FALSE	23.7496107475389	1	0.00475859229940158	1	5.01851797735182	2	FALSE	tested	original 2000-gene panel
THREE_SYNVAR_0041	SLC17A7	Oligo	2.79901451995762	3.55797537135076e-10	7.02897801140184e-08	TRUE	1	2.14127728305249	shared_opposite	Inhib;Oligo	injected_target	TRUE	TRUE	FALSE	TRUE	TRUE	2.79901451995762	scenario_006	expected	0.3	0.8	2	43.6434909874265	3	0.0146503333035519	1	6.3319233912973	3	FALSE	44.2461987254921	3	0.0145176006098584	1	6.35860859328447	3	FALSE	tested	original 2000-gene panel
THREE_SYNVAR_0041	SLC17A7	OPC	0.788835175848703	0.157756704005139	0.560252153762988	FALSE	0	0	shared_opposite	Inhib;Oligo	other_type_of_injected_gene	FALSE	FALSE	FALSE	FALSE	FALSE	0.788835175848703	scenario_006	expected	0.3	0.8	2	16.5194433905933	1	0.0017463074312981	1	3.16989276958172	3	FALSE	16.912966777453	1	0.00171877781926431	1	3.17317740068239	3	FALSE	tested	original 2000-gene panel
THREE_SYNVAR_0041	SLC17A7	Immune	0.475884320999132	0.456143076671775	0.841476834474525	FALSE	0	0	shared_opposite	Inhib;Oligo	other_type_of_injected_gene	FALSE	FALSE	FALSE	FALSE	FALSE	0.475884320999132	scenario_006	expected	0.3	0.8	2	13.9597464725337	3	0.00232242224730303	2	2.54975312780425	3	FALSE	14.0551159217629	2	0.00223319301277981	2	2.5450496371398	3	FALSE	tested	original 2000-gene panel
THREE_SYNVAR_0041	SLC17A7	Vascular	0.291834992756721	0.743788764497134	0.9435674225914	FALSE	0	0	shared_opposite	Inhib;Oligo	other_type_of_injected_gene	FALSE	FALSE	FALSE	FALSE	FALSE	0.291834992756721	scenario_006	expected	0.3	0.8	2	2.0209487861157	2	0.000538032588507206	2	0.0570753839400922	3	FALSE	2.0255557849386	2	0.000550407537707688	2	0.0427045318778817	3	FALSE	tested	original 2000-gene panel
THREE_SYNVAR_0042	ABCB1	Astro	-0.163810958034546	0.781145084488308	0.951045020388573	FALSE	0	0	shared_opposite	Inhib;Oligo	other_type_of_injected_gene	FALSE	FALSE	FALSE	FALSE	FALSE	-0.163810958034546	scenario_006	expected	0.3	0.8	2	15.2027121731256	1	0.0053333999174975	2	1.8282130998682	2	FALSE	18.5046858796358	1	0.0053639054519795	2	1.91333135535472	2	FALSE	tested	original 2000-gene panel
THREE_SYNVAR_0042	ABCB1	Excit	-0.096486667617649	0.790946427100669	0.956018183130516	FALSE	0	0	shared_opposite	Inhib;Oligo	other_type_of_injected_gene	FALSE	FALSE	FALSE	FALSE	FALSE	-0.096486667617649	scenario_006	expected	0.3	0.8	2	91.0326211880926	2	0.662120847170707	3	8.89647208625876	3	FALSE	91.0217225501315	2	0.668796024828934	3	8.99626295646579	3	FALSE	tested	original 2000-gene panel
THREE_SYNVAR_0042	ABCB1	Inhib	1.48562031965461	2.78320893073441e-05	0.000358590252090274	TRUE	1	1.75164475005127	shared_opposite	Inhib;Oligo	injected_target	TRUE	TRUE	FALSE	TRUE	TRUE	1.48562031965461	scenario_006	expected	0.3	0.8	2	51.5461632865112	2	0.0713677477909217	3	5.64233975282933	3	FALSE	52.734044584989	2	0.0698010436037503	3	5.73025730893966	3	FALSE	tested	original 2000-gene panel
THREE_SYNVAR_0042	ABCB1	Oligo	-2.47362078545404	7.76657934997859e-07	2.12067130641351e-05	TRUE	-1	-2.81659735879497	shared_opposite	Inhib;Oligo	injected_target	TRUE	TRUE	FALSE	TRUE	TRUE	-2.47362078545404	scenario_006	expected	0.3	0.8	2	14.6554712716266	1	0.0147561362680699	1	3.18836631654345	2	FALSE	16.0098244416349	1	0.0147885996485514	1	3.25990957329314	2	FALSE	tested	original 2000-gene panel
THREE_SYNVAR_0042	ABCB1	OPC	-0.642240993826189	0.135457848650208	0.514066349505726	FALSE	0	0	shared_opposite	Inhib;Oligo	other_type_of_injected_gene	FALSE	FALSE	FALSE	FALSE	FALSE	-0.642240993826189	scenario_006	expected	0.3	0.8	2	12.4895842453481	1	0.00626038601442297	2	2.14078941325655	2	FALSE	13.371867429049	1	0.00628369459453371	2	2.23096718333642	2	FALSE	tested	original 2000-gene panel
THREE_SYNVAR_0042	ABCB1	Immune	0.158965980894827	0.845237362233004	0.973037751069437	FALSE	0	0	shared_opposite	Inhib;Oligo	other_type_of_injected_gene	FALSE	FALSE	FALSE	FALSE	FALSE	0.158965980894827	scenario_006	expected	0.3	0.8	2	5.80723128838539	1	0.000733168842580116	1	-0.237529152007111	1	FALSE	6.77783095445367	1	0.000729577828779741	1	-0.201818517512278	1	FALSE	tested	original 2000-gene panel
THREE_SYNVAR_0042	ABCB1	Vascular	0.119341919106133	0.891758019171426	0.982528660556685	FALSE	0	0	shared_opposite	Inhib;Oligo	other_type_of_injected_gene	FALSE	FALSE	FALSE	FALSE	FALSE	0.119341919106133	scenario_006	expected	0.3	0.8	2	30.389644488783	5	0.239428313995801	5	7.04172934264785	5	FALSE	31.6426811311011	5	0.234237154043471	5	7.08192183523032	5	FALSE	tested	original 2000-gene panel
THREE_SYNVAR_0043	GREB1	Astro	0.442945119065535	0.326703787811243	0.761565155987307	FALSE	0	0	shared_opposite	Inhib;Oligo	other_type_of_injected_gene	FALSE	FALSE	FALSE	FALSE	FALSE	0.442945119065535	scenario_006	expected	0.3	0.8	2	37.8970682960587	3	0.0599253702372733	5	6.4661070645383	5	FALSE	47.3983643647026	4	0.0601251821876281	5	6.70298584246724	5	FALSE	tested	original 2000-gene panel
THREE_SYNVAR_0043	GREB1	Excit	0.337661412408432	0.388729371401865	0.80437013939079	FALSE	0	0	shared_opposite	Inhib;Oligo	other_type_of_injected_gene	FALSE	FALSE	FALSE	FALSE	FALSE	0.337661412408432	scenario_006	expected	0.3	0.8	2	87.6621781806158	2	0.505300461451502	2	9.83929382821254	4	FALSE	90.9212275480678	2	0.510472980353683	2	10.0593910712229	4	FALSE	tested	original 2000-gene panel
THREE_SYNVAR_0043	GREB1	Inhib	-1.86749477485298	0.000788263160725887	0.00620146858305588	TRUE	-1	-2.32924555628588	shared_opposite	Inhib;Oligo	injected_target	TRUE	TRUE	FALSE	TRUE	TRUE	-1.86749477485298	scenario_006	expected	0.3	0.8	2	67.9143768961024	5	0.282950061244995	5	9.18516679546979	5	FALSE	74.0415338824667	5	0.27714220034275	5	9.38942919642272	5	FALSE	tested	original 2000-gene panel
THREE_SYNVAR_0043	GREB1	Oligo	0.747520993684715	5.0595375312199e-06	8.99585773050899e-05	TRUE	1	0.697391680324636	shared_opposite	Inhib;Oligo	injected_target	TRUE	TRUE	FALSE	TRUE	TRUE	0.747520993684715	scenario_006	expected	0.3	0.8	2	55.7398568877745	4	0.119361965139099	4	7.69832301970519	4	FALSE	64.9608183443328	4	0.119783409388877	4	7.88928400424434	4	FALSE	tested	original 2000-gene panel
THREE_SYNVAR_0043	GREB1	OPC	-0.128764212515694	0.766209723854766	0.944133378278025	FALSE	0	0	shared_opposite	Inhib;Oligo	other_type_of_injected_gene	FALSE	FALSE	FALSE	FALSE	FALSE	-0.128764212515694	scenario_006	expected	0.3	0.8	2	45.807247697487	4	0.0305026825690206	4	5.68371886632693	4	FALSE	53.5033454481812	4	0.0305062425217196	4	5.85548399925658	4	FALSE	tested	original 2000-gene panel
THREE_SYNVAR_0043	GREB1	Immune	-0.668760852784003	0.462513795871383	0.841476834474525	FALSE	0	0	shared_opposite	Inhib;Oligo	other_type_of_injected_gene	FALSE	FALSE	FALSE	FALSE	FALSE	-0.668760852784003	scenario_006	expected	0.3	0.8	2	0	1	0.00123589968021364	2	0.861947770998126	2	FALSE	4.09370743603243	1	0.00122325222515728	2	1.0150831196243	2	FALSE	tested	original 2000-gene panel
THREE_SYNVAR_0043	GREB1	Vascular	-3.43499094547349	0.00446671584179774	0.0304284320563846	FALSE	0	0	shared_opposite	Inhib;Oligo	other_type_of_injected_gene	TRUE	FALSE	FALSE	FALSE	FALSE	-3.43499094547349	scenario_006	expected	0.3	0.8	2	0.418380776987569	1	0.000723559677896484	2	-0.186428353235	3	FALSE	0.953304452740526	1	0.000746732980184555	2	-0.126223445632151	3	FALSE	tested	original 2000-gene panel
THREE_SYNVAR_0044	RMND1	Astro	0.616451653899343	0.173863061605421	0.579015120995929	FALSE	0	0	shared_opposite	Inhib;Oligo	other_type_of_injected_gene	FALSE	FALSE	FALSE	FALSE	FALSE	0.616451653899343	scenario_006	expected	0.3	0.8	2	26.8372242609447	2	0.0248563034128828	3	4.7584853845628	4	TRUE	28.3358712352275	2	0.0247729382465576	3	4.84055096902263	4	FALSE	tested	original 2000-gene panel
THREE_SYNVAR_0044	RMND1	Excit	0.32752489884159	0.354260574010064	0.779413576461357	FALSE	0	0	shared_opposite	Inhib;Oligo	other_type_of_injected_gene	FALSE	FALSE	FALSE	FALSE	FALSE	0.32752489884159	scenario_006	expected	0.3	0.8	2	95.6194760668338	4	0.751903790271808	4	10.0845012658785	4	FALSE	96.4878041369827	4	0.75504083818093	4	10.1536973838493	4	FALSE	tested	original 2000-gene panel
THREE_SYNVAR_0044	RMND1	Inhib	-1.55256886328003	0.0061869810979832	0.0415111411026948	TRUE	-1	-2.46798076460317	shared_opposite	Inhib;Oligo	injected_target	TRUE	TRUE	FALSE	TRUE	TRUE	-1.55256886328003	scenario_006	expected	0.3	0.8	2	63.8247978779083	4	0.088086827174869	3	7.08900633367727	4	FALSE	63.5734032863242	4	0.0856312349916959	3	7.09658827611072	4	FALSE	tested	original 2000-gene panel
THREE_SYNVAR_0044	RMND1	Oligo	0.37513746892896	0.000981482052749065	0.00748959266003363	TRUE	1	0.534632632744744	shared_opposite	Inhib;Oligo	injected_target	TRUE	TRUE	FALSE	TRUE	FALSE	0.37513746892896	scenario_006	expected	0.3	0.8	2	50.2135981200633	3	0.0945474028329535	3	6.91913418936456	4	FALSE	50.8466766345564	3	0.0942659560963169	3	6.96515806092547	4	FALSE	tested	original 2000-gene panel
THREE_SYNVAR_0044	RMND1	OPC	0.287072923928804	0.404510846814438	0.813662490247551	FALSE	0	0	shared_opposite	Inhib;Oligo	other_type_of_injected_gene	FALSE	FALSE	FALSE	FALSE	FALSE	0.287072923928804	scenario_006	expected	0.3	0.8	2	44.1967578093201	3	0.025173242667266	3	4.96268467472872	4	FALSE	45.1983578665266	3	0.0250018234872521	3	5.02904149545829	4	FALSE	tested	original 2000-gene panel
THREE_SYNVAR_0044	RMND1	Immune	0.189293387817559	0.751226072501633	0.944133378278025	FALSE	0	0	shared_opposite	Inhib;Oligo	other_type_of_injected_gene	FALSE	FALSE	FALSE	FALSE	FALSE	0.189293387817559	scenario_006	expected	0.3	0.8	2	14.7547102183978	3	0.0124554601054417	4	3.34088813425686	4	FALSE	14.6998048346984	3	0.0122272641720305	4	3.39533227572755	4	FALSE	tested	original 2000-gene panel
THREE_SYNVAR_0044	RMND1	Vascular	-0.541702769351906	0.591832850972628	0.902450932446363	FALSE	0	0	shared_opposite	Inhib;Oligo	other_type_of_injected_gene	FALSE	FALSE	FALSE	FALSE	FALSE	-0.541702769351906	scenario_006	expected	0.3	0.8	2	3.06792269442643	3	0.00297697353477906	4	0.72702154567419	4	FALSE	2.59469018392955	2	0.00305994482521643	4	0.72432470080445	4	FALSE	tested	original 2000-gene panel
THREE_SYNVAR_0045	TANK	Astro	0.0603087615523744	0.494437161345381	0.862065120314134	FALSE	0	0	shared_opposite	Inhib;Oligo	other_type_of_injected_gene	FALSE	FALSE	FALSE	FALSE	FALSE	0.0603087615523744	scenario_006	expected	0.3	0.8	2	42.4964606155645	4	0.0507873488600444	4	7.18030850255279	5	FALSE	47.1758676392494	4	0.0506600811240032	4	7.32299989927938	5	FALSE	tested	original 2000-gene panel
THREE_SYNVAR_0045	TANK	Excit	-0.0136215862223574	0.77985965836047	0.951045020388573	FALSE	0	0	shared_opposite	Inhib;Oligo	other_type_of_injected_gene	FALSE	FALSE	FALSE	FALSE	FALSE	-0.0136215862223574	scenario_006	expected	0.3	0.8	2	89.2174916923608	2	0.612328060846533	3	10.969305254414	5	FALSE	92.0857334016142	3	0.61601769541745	3	11.101483403317	5	FALSE	tested	original 2000-gene panel
THREE_SYNVAR_0045	TANK	Inhib	2.04773642426899	3.62120971549648e-08	2.18443165584641e-06	TRUE	1	1.78736932557636	shared_opposite	Inhib;Oligo	injected_target	TRUE	TRUE	FALSE	TRUE	TRUE	2.04773642426899	scenario_006	expected	0.3	0.8	2	59.6091000283402	3	0.114841241709338	5	8.66696096374038	5	FALSE	64.519144855083	4	0.111963792741621	5	8.77986356605562	5	FALSE	tested	original 2000-gene panel
THREE_SYNVAR_0045	TANK	Oligo	-0.330712579659567	0.000171766500445478	0.00173523203290943	TRUE	-1	-0.395161507882521	shared_opposite	Inhib;Oligo	injected_target	TRUE	TRUE	FALSE	TRUE	TRUE	-0.330712579659567	scenario_006	expected	0.3	0.8	2	51.6747500038692	3	0.144357103995934	4	8.9325901325936	5	FALSE	61.8703713035944	4	0.144189641494894	4	9.0299058586294	5	FALSE	tested	original 2000-gene panel
THREE_SYNVAR_0045	TANK	OPC	-0.189570105099622	0.593270400408546	0.902450932446363	FALSE	0	0	shared_opposite	Inhib;Oligo	other_type_of_injected_gene	FALSE	FALSE	FALSE	FALSE	FALSE	-0.189570105099622	scenario_006	expected	0.3	0.8	2	42.6878439205315	3	0.0335108044860908	4	6.7582997419413	5	FALSE	47.7041298014703	4	0.0333784008697086	4	6.87114181364438	5	FALSE	tested	original 2000-gene panel
THREE_SYNVAR_0045	TANK	Immune	0.0866439263290432	0.38005927577528	0.802267569707082	FALSE	0	0	shared_opposite	Inhib;Oligo	other_type_of_injected_gene	FALSE	FALSE	FALSE	FALSE	FALSE	0.0866439263290432	scenario_006	expected	0.3	0.8	2	26.4256774522515	5	0.038382382366553	5	6.53334758313645	5	FALSE	29.9305490532968	5	0.0378915860919975	5	6.68874772790759	5	FALSE	tested	original 2000-gene panel
THREE_SYNVAR_0045	TANK	Vascular	0.870929378542731	0.212041929945307	0.632345297166406	FALSE	0	0	shared_opposite	Inhib;Oligo	other_type_of_injected_gene	FALSE	FALSE	FALSE	FALSE	FALSE	0.870929378542731	scenario_006	expected	0.3	0.8	2	2.79881044012441	2	0.00579305773550701	5	2.91288072798585	5	FALSE	3.77760767523114	3	0.00589880226032548	5	2.95685909403255	5	FALSE	tested	original 2000-gene panel
THREE_SYNVAR_0046	RAB6A	Astro	0.0491694751622667	0.55692490041958	0.883232604503713	FALSE	0	0	shared_opposite	Inhib;Oligo	other_type_of_injected_gene	FALSE	FALSE	FALSE	FALSE	FALSE	0.0491694751622667	scenario_006	expected	0.3	0.8	2	36.0656919998238	3	0.0304361953935585	3	7.61130130936082	5	FALSE	36.5599758927392	3	0.0303271989764315	3	7.60609216752081	5	FALSE	tested	original 2000-gene panel
THREE_SYNVAR_0046	RAB6A	Excit	-0.0247865536070849	0.746579578339909	0.944133378278025	FALSE	0	0	shared_opposite	Inhib;Oligo	other_type_of_injected_gene	FALSE	FALSE	FALSE	FALSE	FALSE	-0.0247865536070849	scenario_006	expected	0.3	0.8	2	95.6846859811959	4	0.718959463487401	4	12.5361094032091	5	FALSE	95.8127603193611	4	0.722092487724917	4	12.5532222317178	5	FALSE	tested	original 2000-gene panel
THREE_SYNVAR_0046	RAB6A	Inhib	0.463637873658546	2.25224734321213e-05	0.000301089907987306	TRUE	1	0.473577282815962	shared_opposite	Inhib;Oligo	injected_target	TRUE	TRUE	FALSE	TRUE	TRUE	0.463637873658546	scenario_006	expected	0.3	0.8	2	61.2147286401634	4	0.0854886179953749	3	9.56113231129833	5	FALSE	61.7904242862333	4	0.0831384966569486	3	9.53457981419034	5	FALSE	tested	original 2000-gene panel
THREE_SYNVAR_0046	RAB6A	Oligo	-0.31857345845899	4.092808851043e-07	1.25465760985422e-05	TRUE	-1	-0.261515828437981	shared_opposite	Inhib;Oligo	injected_target	TRUE	TRUE	FALSE	TRUE	TRUE	-0.31857345845899	scenario_006	expected	0.3	0.8	2	49.5981863268643	3	0.114627550989991	3	9.77949852143313	5	FALSE	51.1702112500424	3	0.114310981058035	3	9.78745106118225	5	FALSE	tested	original 2000-gene panel
THREE_SYNVAR_0046	RAB6A	OPC	-0.15849257457305	0.0220835973411118	0.134467931755126	FALSE	0	0	shared_opposite	Inhib;Oligo	other_type_of_injected_gene	FALSE	FALSE	FALSE	FALSE	FALSE	-0.15849257457305	scenario_006	expected	0.3	0.8	2	45.8121039032788	4	0.0333710841742738	4	7.95523054639906	5	FALSE	46.5012601387341	3	0.0331568846299154	4	7.95739057330893	5	FALSE	tested	original 2000-gene panel
THREE_SYNVAR_0046	RAB6A	Immune	-0.0473986186232908	0.746597086190616	0.944133378278025	FALSE	0	0	shared_opposite	Inhib;Oligo	other_type_of_injected_gene	FALSE	FALSE	FALSE	FALSE	FALSE	-0.0473986186232908	scenario_006	expected	0.3	0.8	2	16.3454504233627	3	0.0133171252517006	4	6.00910979818465	5	FALSE	16.8380594376252	3	0.0130792528944422	4	6.00124269439689	5	FALSE	tested	original 2000-gene panel
THREE_SYNVAR_0046	RAB6A	Vascular	0.420687459665348	0.459818004386307	0.841476834474525	FALSE	0	0	shared_opposite	Inhib;Oligo	other_type_of_injected_gene	FALSE	FALSE	FALSE	FALSE	FALSE	0.420687459665348	scenario_006	expected	0.3	0.8	2	2.10973131453988	2	0.00379996270769992	4	3.2872797974809	5	FALSE	2.14108162216822	2	0.00389469805931074	4	3.26194549972324	5	FALSE	tested	original 2000-gene panel
THREE_SYNVAR_0047	TMEM243	Astro	0.618916567046028	0.0992328159313767	0.429284541912379	FALSE	0	0	shared_opposite	Inhib;Oligo	other_type_of_injected_gene	FALSE	FALSE	FALSE	FALSE	FALSE	0.618916567046028	scenario_006	expected	0.3	0.8	2	29.5379642917637	2	0.0132747604896011	2	3.31653255055841	3	FALSE	32.9318081151765	3	0.0132281783729806	2	3.36037285969221	3	FALSE	tested	original 2000-gene panel
THREE_SYNVAR_0047	TMEM243	Excit	0.596166240722259	0.134866434218695	0.514066349505726	FALSE	0	0	shared_opposite	Inhib;Oligo	other_type_of_injected_gene	FALSE	FALSE	FALSE	FALSE	FALSE	0.596166240722259	scenario_006	expected	0.3	0.8	2	97.3883840727947	4	0.770336808623089	4	9.47173120623512	4	FALSE	97.1011151093471	4	0.77392657478063	4	9.51150820402747	4	FALSE	tested	original 2000-gene panel
THREE_SYNVAR_0047	TMEM243	Inhib	1.20219128590036	3.18036361392936e-08	2.09432833539496e-06	TRUE	1	0.895569479206327	shared_opposite	Inhib;Oligo	injected_target	TRUE	TRUE	FALSE	TRUE	TRUE	1.20219128590036	scenario_006	expected	0.3	0.8	2	67.7012025377413	5	0.11288613518463	4	6.81844957721526	4	FALSE	67.647576041555	4	0.109849399287995	4	6.81422401168289	4	FALSE	tested	original 2000-gene panel
THREE_SYNVAR_0047	TMEM243	Oligo	-1.44772481405709	0.00171925336832515	0.0125280020036152	TRUE	-1	-2.04672943314861	shared_opposite	Inhib;Oligo	injected_target	TRUE	TRUE	FALSE	TRUE	TRUE	-1.44772481405709	scenario_006	expected	0.3	0.8	2	38.6059405999985	2	0.0458126657137896	2	5.12958198506636	3	FALSE	41.3758113887274	2	0.0456867487724788	2	5.18901177424362	3	FALSE	tested	original 2000-gene panel
THREE_SYNVAR_0047	TMEM243	OPC	-0.158505067794808	0.711337323118152	0.937965609641256	FALSE	0	0	shared_opposite	Inhib;Oligo	other_type_of_injected_gene	FALSE	FALSE	FALSE	FALSE	FALSE	-0.158505067794808	scenario_006	expected	0.3	0.8	2	41.8339863649947	3	0.0165602705874173	2	3.65159217551928	3	FALSE	43.3866649290078	3	0.0164599342015791	2	3.68926888678434	3	FALSE	tested	original 2000-gene panel
THREE_SYNVAR_0047	TMEM243	Immune	-0.0835833961745746	0.862428806480542	0.976686890396435	FALSE	0	0	shared_opposite	Inhib;Oligo	other_type_of_injected_gene	FALSE	FALSE	FALSE	FALSE	FALSE	-0.0835833961745746	scenario_006	expected	0.3	0.8	2	27.0197478692005	5	0.0324783577962339	5	4.30048001954189	4	FALSE	26.9901755216782	4	0.0319907548103564	5	4.34155789356165	4	FALSE	tested	original 2000-gene panel
THREE_SYNVAR_0047	TMEM243	Vascular	-0.582131210834954	0.62259825556714	0.907855228581979	FALSE	0	0	shared_opposite	Inhib;Oligo	other_type_of_injected_gene	FALSE	FALSE	FALSE	FALSE	FALSE	-0.582131210834954	scenario_006	expected	0.3	0.8	2	6.11719780043328	4	0.00865100160523949	5	1.79319689100706	5	FALSE	8.11161558370805	5	0.00885840977398085	5	1.81390431573412	5	FALSE	tested	original 2000-gene panel
THREE_SYNVAR_0048	ZFYVE21	Astro	0.043825953514694	0.72414155604784	0.940831406175348	FALSE	0	0	shared_opposite	Inhib;Oligo	other_type_of_injected_gene	FALSE	FALSE	FALSE	FALSE	FALSE	0.043825953514694	scenario_006	expected	0.3	0.8	2	46.7607563352473	4	0.0923171350123076	5	7.10087949836925	5	FALSE	45.3897124146757	4	0.0917076996038637	5	7.09870645980704	5	FALSE	tested	original 2000-gene panel
THREE_SYNVAR_0048	ZFYVE21	Excit	-0.0721882225160488	0.403388941382361	0.813662490247551	FALSE	0	0	shared_opposite	Inhib;Oligo	other_type_of_injected_gene	FALSE	FALSE	FALSE	FALSE	FALSE	-0.0721882225160488	scenario_006	expected	0.3	0.8	2	97.3183811399955	4	0.761366555679138	4	10.4487002676534	4	FALSE	97.3590221583842	4	0.763550549471133	4	10.463657017097	4	FALSE	tested	original 2000-gene panel
THREE_SYNVAR_0048	ZFYVE21	Inhib	-0.48833444733931	2.31863499021897e-06	5.21839621849281e-05	TRUE	-1	-0.437320027507247	shared_opposite	Inhib;Oligo	injected_target	TRUE	TRUE	FALSE	TRUE	TRUE	-0.48833444733931	scenario_006	expected	0.3	0.8	2	43.726114721526	2	0.0327244644473579	2	6.00851223152722	3	FALSE	43.4502915255614	2	0.0317720279456881	2	5.97495551396208	3	FALSE	tested	original 2000-gene panel
THREE_SYNVAR_0048	ZFYVE21	Oligo	0.338314603248587	0.000418565889943362	0.00359521812714636	TRUE	1	0.439959348358086	shared_opposite	Inhib;Oligo	injected_target	TRUE	TRUE	FALSE	TRUE	FALSE	0.338314603248587	scenario_006	expected	0.3	0.8	2	50.6608793091584	3	0.082479954691069	3	7.12258454630816	4	FALSE	50.4344888518193	3	0.0821011247029819	3	7.1195180445817	4	FALSE	tested	original 2000-gene panel
THREE_SYNVAR_0048	ZFYVE21	OPC	0.209915411271542	0.604077506506206	0.90377792338873	FALSE	0	0	shared_opposite	Inhib;Oligo	other_type_of_injected_gene	FALSE	FALSE	FALSE	FALSE	FALSE	0.209915411271542	scenario_006	expected	0.3	0.8	2	43.525037148007	3	0.0207389604320643	3	5.03594151820441	4	FALSE	43.4746180741982	3	0.020568123351944	3	5.0347237854922	4	FALSE	tested	original 2000-gene panel
THREE_SYNVAR_0048	ZFYVE21	Immune	-0.540341390066928	0.370148220750964	0.79579629564113	FALSE	0	0	shared_opposite	Inhib;Oligo	other_type_of_injected_gene	FALSE	FALSE	FALSE	FALSE	FALSE	-0.540341390066928	scenario_006	expected	0.3	0.8	2	11.5084950409636	2	0.00628209471335669	3	2.89764161352192	4	FALSE	11.662962129281	2	0.00614701311696947	3	2.88887177515138	4	FALSE	tested	original 2000-gene panel
THREE_SYNVAR_0048	ZFYVE21	Vascular	-0.575120837827299	0.453816641525	0.841476834474525	FALSE	0	0	shared_opposite	Inhib;Oligo	other_type_of_injected_gene	FALSE	FALSE	FALSE	FALSE	FALSE	-0.575120837827299	scenario_006	expected	0.3	0.8	2	1.67918079906744	2	0.0040908350247069	4	1.6202348836129	4	FALSE	2.160398268207	2	0.00415346180741933	4	1.59239074148095	4	FALSE	tested	original 2000-gene panel
THREE_SYNVAR_0049	SATB2	Astro	0.191998621589304	0.712891615125107	0.937965609641256	FALSE	0	0	single_type	Inhib	other_type_of_injected_gene	FALSE	FALSE	FALSE	FALSE	FALSE	0.191998621589304	scenario_006	expected	0.3	0.8	2	35.9321003376937	3	0.0049494917198781	2	5.35579341294124	4	FALSE	36.0795896019906	3	0.00489723494469533	2	5.34111078795689	4	FALSE	tested	original 2000-gene panel
THREE_SYNVAR_0049	SATB2	Excit	0.266242121297092	0.35586670347369	0.779413576461357	FALSE	0	0	single_type	Inhib	other_type_of_injected_gene	FALSE	FALSE	FALSE	FALSE	FALSE	0.266242121297092	scenario_006	expected	0.3	0.8	2	99.6028943737744	5	0.972508041420152	5	13.6973306488884	5	FALSE	99.6052046520101	5	0.972871770169055	5	13.699329247684	5	FALSE	tested	original 2000-gene panel
THREE_SYNVAR_0049	SATB2	Inhib	-3.24765769827203	2.51596228890099e-08	1.72053113448691e-06	TRUE	-1	-3.11978828540811	single_type	Inhib	injected_target	TRUE	TRUE	FALSE	TRUE	TRUE	-3.24765769827203	scenario_006	expected	0.3	0.8	2	30.8996099851877	1	0.00166333543849524	1	4.57122079525324	2	FALSE	31.1068318909781	1	0.0016045433629644	1	4.52879898573546	2	FALSE	tested	original 2000-gene panel
THREE_SYNVAR_0049	SATB2	Oligo	-0.274811509619395	0.479224602526576	0.851210133159093	FALSE	0	0	single_type	Inhib	other_type_of_injected_gene	FALSE	FALSE	FALSE	FALSE	FALSE	-0.274811509619395	scenario_006	expected	0.3	0.8	2	55.1377956582624	3	0.0170813920780524	2	7.58050607775156	4	FALSE	55.1468735952667	3	0.0169253964459056	2	7.56702042950484	4	FALSE	tested	original 2000-gene panel
THREE_SYNVAR_0049	SATB2	OPC	-0.65154531793989	0.20701629465289	0.625529690753481	FALSE	0	0	single_type	Inhib	other_type_of_injected_gene	FALSE	FALSE	FALSE	FALSE	FALSE	-0.65154531793989	scenario_006	expected	0.3	0.8	2	25.9639271228333	2	0.00103802747952887	1	3.55491177346683	3	FALSE	26.1876651324607	2	0.00102166793023322	1	3.5438762651473	3	FALSE	tested	original 2000-gene panel
THREE_SYNVAR_0049	SATB2	Immune	0.668678692149405	0.294750737155208	0.728704690011647	FALSE	0	0	single_type	Inhib	other_type_of_injected_gene	FALSE	FALSE	FALSE	FALSE	FALSE	0.668678692149405	scenario_006	expected	0.3	0.8	2	28.6940884926084	5	0.00233543971914521	2	3.60972694572657	4	FALSE	28.9878750694436	5	0.00224562934932848	2	3.59328030772714	4	FALSE	tested	original 2000-gene panel
THREE_SYNVAR_0049	SATB2	Vascular	0.874344215410102	0.389056423652408	0.80437013939079	FALSE	0	0	single_type	Inhib	other_type_of_injected_gene	FALSE	FALSE	FALSE	FALSE	FALSE	0.874344215410102	scenario_006	expected	0.3	0.8	2	7.48257897569655	4	0.000424272144747731	2	0.39645659584849	3	FALSE	7.4348854831743	4	0.00043375779781772	2	0.366333237434581	3	FALSE	tested	original 2000-gene panel
THREE_SYNVAR_0050	KCNV1	Astro	-0.131648832065498	0.807986662327358	0.966756585207296	FALSE	0	0	single_type	Inhib	other_type_of_injected_gene	FALSE	FALSE	FALSE	FALSE	FALSE	-0.131648832065498	scenario_006	expected	0.3	0.8	2	28.1238248984655	2	0.00205598193061174	1	1.05787171022593	1	FALSE	28.4217402927018	2	0.00203389785545784	1	1.05640972186071	1	FALSE	tested	original 2000-gene panel
THREE_SYNVAR_0050	KCNV1	Excit	-0.742172423521736	0.0366502786683632	0.209692125090471	FALSE	0	0	single_type	Inhib	other_type_of_injected_gene	FALSE	FALSE	FALSE	FALSE	FALSE	-0.742172423521736	scenario_006	expected	0.3	0.8	2	99.6545007688184	5	0.981282033655336	5	10.3392962391166	4	FALSE	99.6566546744604	5	0.981637440320746	5	10.3509929603085	4	FALSE	tested	original 2000-gene panel
THREE_SYNVAR_0050	KCNV1	Inhib	1.83138050990038	0.000236220387014284	0.00221052551637577	TRUE	1	2.57005147049097	single_type	Inhib	injected_target	TRUE	TRUE	FALSE	TRUE	TRUE	1.83138050990038	scenario_006	expected	0.3	0.8	2	27.8415877549739	1	0.00434873338962111	1	2.71247636913052	1	FALSE	27.9462189752317	1	0.00419309945022303	1	2.68673633135691	1	FALSE	tested	original 2000-gene panel
THREE_SYNVAR_0050	KCNV1	Oligo	-0.210929488096604	0.565432233426602	0.887549079208219	FALSE	0	0	single_type	Inhib	other_type_of_injected_gene	FALSE	FALSE	FALSE	FALSE	FALSE	-0.210929488096604	scenario_006	expected	0.3	0.8	2	49.4487832467656	3	0.00910373161736348	1	3.32633152992585	2	FALSE	49.4779566490657	3	0.00901857612580398	1	3.32224097540471	2	FALSE	tested	original 2000-gene panel
THREE_SYNVAR_0050	KCNV1	OPC	-0.234657424035988	0.671130382518025	0.928654081601633	FALSE	0	0	single_type	Inhib	other_type_of_injected_gene	FALSE	FALSE	FALSE	FALSE	FALSE	-0.234657424035988	scenario_006	expected	0.3	0.8	2	27.4307360754113	2	0.00149357681234713	1	0.94314595457157	1	FALSE	27.7656415186567	2	0.00146916984017005	1	0.942861020829703	1	FALSE	tested	original 2000-gene panel
THREE_SYNVAR_0050	KCNV1	Immune	-0.424803643024722	0.534755725485269	0.876825631210952	FALSE	0	0	single_type	Inhib	other_type_of_injected_gene	FALSE	FALSE	FALSE	FALSE	FALSE	-0.424803643024722	scenario_006	expected	0.3	0.8	2	30.5107049496723	5	0.0017159425947206	2	0.387097920821341	2	FALSE	30.7423708369416	5	0.00164781640759969	2	0.387923328281242	2	FALSE	tested	original 2000-gene panel
THREE_SYNVAR_0050	KCNV1	Vascular	-0.547945583008098	0.355885475514851	0.779413576461357	FALSE	0	0	single_type	Inhib	other_type_of_injected_gene	FALSE	FALSE	FALSE	FALSE	FALSE	-0.547945583008098	scenario_006	expected	0.3	0.8	2	5.04610236904747	4	0	1	-1	1	FALSE	5.11361396492162	4	0	1	-1	1	FALSE	tested	original 2000-gene panel
THREE_SYNVAR_0051	LINC00299	Astro	-0.153281778311535	0.193110009305985	0.60026153242315	FALSE	0	0	single_type	Inhib	other_type_of_injected_gene	FALSE	FALSE	FALSE	FALSE	FALSE	-0.153281778311535	scenario_006	expected	0.3	0.8	2	66.538005497374	5	0.395396954127734	5	9.56486936148126	5	FALSE	66.8198110035767	5	0.39322899953112	5	9.5949062464492	5	FALSE	tested	original 2000-gene panel
THREE_SYNVAR_0051	LINC00299	Excit	-0.0763677279126195	0.869068048299827	0.980458749922014	FALSE	0	0	single_type	Inhib	other_type_of_injected_gene	FALSE	FALSE	FALSE	FALSE	FALSE	-0.0763677279126195	scenario_006	expected	0.3	0.8	2	91.3753683101178	3	0.580754637167491	2	10.1904177169089	4	FALSE	91.4725615757084	2	0.583128772952905	2	10.2214847413061	4	FALSE	tested	original 2000-gene panel
THREE_SYNVAR_0051	LINC00299	Inhib	2.27914329083933	2.06086528151627e-05	0.000281862959271994	TRUE	1	2.46854130911089	single_type	Inhib	injected_target	TRUE	TRUE	FALSE	TRUE	TRUE	2.27914329083933	scenario_006	expected	0.3	0.8	2	0	1	0.0035763106319219	1	3.06219149144937	1	FALSE	0	1	0.0034803097646631	1	3.04410133406078	1	FALSE	tested	original 2000-gene panel
THREE_SYNVAR_0051	LINC00299	Oligo	-0.0795284923809488	0.871328064946442	0.98065177682583	FALSE	0	0	single_type	Inhib	other_type_of_injected_gene	FALSE	FALSE	FALSE	FALSE	FALSE	-0.0795284923809488	scenario_006	expected	0.3	0.8	2	4.02772620309415	1	0.00331947691602095	1	2.77999347304828	2	FALSE	4.45852067992706	1	0.00331006035494349	1	2.80908254103055	2	FALSE	tested	original 2000-gene panel
THREE_SYNVAR_0051	LINC00299	OPC	-0.514591062928046	0.392540832287845	0.8096723895682	FALSE	0	0	single_type	Inhib	other_type_of_injected_gene	FALSE	FALSE	FALSE	FALSE	FALSE	-0.514591062928046	scenario_006	expected	0.3	0.8	2	41.6755964197889	3	0.0160859970205967	2	5.04639089393058	4	FALSE	41.4924591154245	3	0.0159944492842837	2	5.07390661838648	4	FALSE	tested	original 2000-gene panel
THREE_SYNVAR_0051	LINC00299	Immune	0.37538074016962	0.665580503858887	0.928654081601633	FALSE	0	0	single_type	Inhib	other_type_of_injected_gene	FALSE	FALSE	FALSE	FALSE	FALSE	0.37538074016962	scenario_006	expected	0.3	0.8	2	0	1	0.000606067306293588	1	0.529128420930463	2	FALSE	0	1	0.000596270330523669	1	0.541540516809447	2	FALSE	tested	original 2000-gene panel
THREE_SYNVAR_0051	LINC00299	Vascular	-0.399627976031242	0.586363448205464	0.897979509827144	FALSE	0	0	single_type	Inhib	other_type_of_injected_gene	FALSE	FALSE	FALSE	FALSE	FALSE	-0.399627976031242	scenario_006	expected	0.3	0.8	2	1.00000193744776	1	0.000260556829941453	2	-0.449682234835638	2	FALSE	0.854494440936961	1	0.000261137781561428	2	-0.456476509437306	2	FALSE	tested	original 2000-gene panel
THREE_SYNVAR_0052	TGFBR1	Astro	0.0407903760184316	0.753970933148643	0.944133378278025	FALSE	0	0	single_type	Inhib	other_type_of_injected_gene	FALSE	FALSE	FALSE	FALSE	FALSE	0.0407903760184316	scenario_006	expected	0.3	0.8	2	39.2567720400083	4	0.03202030895536	4	5.03512361176322	4	FALSE	39.5949601729508	4	0.031896343564784	4	5.05354774387835	4	FALSE	tested	original 2000-gene panel
THREE_SYNVAR_0052	TGFBR1	Excit	0.0453463053237276	0.741922626068509	0.9435674225914	FALSE	0	0	single_type	Inhib	other_type_of_injected_gene	FALSE	FALSE	FALSE	FALSE	FALSE	0.0453463053237276	scenario_006	expected	0.3	0.8	2	79.8866940074252	2	0.475523323998941	2	9.1052168902596	3	FALSE	80.1340031800214	2	0.479220190251504	2	9.15288269131088	3	FALSE	tested	original 2000-gene panel
THREE_SYNVAR_0052	TGFBR1	Inhib	-2.06970294862774	0.000209017027427399	0.00204852294998853	TRUE	-1	-2.49381100096562	single_type	Inhib	injected_target	TRUE	TRUE	FALSE	TRUE	TRUE	-2.06970294862774	scenario_006	expected	0.3	0.8	2	27.3039279540477	1	0.0251328567872679	2	4.88207731326291	2	FALSE	26.5693588090683	1	0.0245316378111466	2	4.87969830409244	2	FALSE	tested	original 2000-gene panel
THREE_SYNVAR_0052	TGFBR1	Oligo	0.111673268922916	0.319069614346182	0.756848502601723	FALSE	0	0	single_type	Inhib	other_type_of_injected_gene	FALSE	FALSE	FALSE	FALSE	FALSE	0.111673268922916	scenario_006	expected	0.3	0.8	2	50.4594104559979	3	0.0947565558401459	3	6.71887484467112	4	FALSE	50.4395702823968	3	0.0946473194355976	3	6.73663341564874	4	FALSE	tested	original 2000-gene panel
THREE_SYNVAR_0052	TGFBR1	OPC	-0.172356684004788	0.648042768784583	0.922159215068573	FALSE	0	0	single_type	Inhib	other_type_of_injected_gene	FALSE	FALSE	FALSE	FALSE	FALSE	-0.172356684004788	scenario_006	expected	0.3	0.8	2	49.1619537939459	4	0.0627474689137286	5	6.11821662228943	4	FALSE	49.1739832036011	4	0.0625650084052222	5	6.13141018926287	4	FALSE	tested	original 2000-gene panel
THREE_SYNVAR_0052	TGFBR1	Immune	0.0850929668313405	0.596887268263672	0.90377792338873	FALSE	0	0	single_type	Inhib	other_type_of_injected_gene	FALSE	FALSE	FALSE	FALSE	FALSE	0.0850929668313405	scenario_006	expected	0.3	0.8	2	61.3737199111495	5	0.308187654228973	5	8.33852723930151	5	FALSE	61.2040331989482	5	0.30551085679683	5	8.34268638060346	5	FALSE	tested	original 2000-gene panel
THREE_SYNVAR_0052	TGFBR1	Vascular	0.376260338941101	0.696093547187173	0.930864774264266	FALSE	0	0	single_type	Inhib	other_type_of_injected_gene	FALSE	FALSE	FALSE	FALSE	FALSE	0.376260338941101	scenario_006	expected	0.3	0.8	2	4.05794170329387	3	0.00163183127558395	3	0.638190052320789	4	FALSE	4.49852313717465	3	0.0016286437349155	3	0.638074545348908	4	FALSE	tested	original 2000-gene panel
THREE_SYNVAR_0053	COL11A1	Astro	-0.480640700245255	0.00600252369102481	0.0404260875857656	FALSE	0	0	single_type	Inhib	other_type_of_injected_gene	TRUE	FALSE	FALSE	FALSE	FALSE	-0.480640700245255	scenario_006	expected	0.3	0.8	2	54.794498155821	5	0.0306018525720058	3	6.44322833523953	5	FALSE	53.6501929189786	5	0.0304967873518538	3	6.47554590352002	5	FALSE	tested	original 2000-gene panel
THREE_SYNVAR_0053	COL11A1	Excit	-0.33688843965034	0.0902445072912871	0.402404215255983	FALSE	0	0	single_type	Inhib	other_type_of_injected_gene	FALSE	FALSE	FALSE	FALSE	FALSE	-0.33688843965034	scenario_006	expected	0.3	0.8	2	96.8848288926311	4	0.69427815386357	4	11.2128513846134	5	FALSE	96.9931025879539	4	0.69653519913759	4	11.2539907354889	5	FALSE	tested	original 2000-gene panel
THREE_SYNVAR_0053	COL11A1	Inhib	-2.64550631554961	6.54223718213931e-13	1.16320977098437e-09	TRUE	-1	-2.03270620484963	single_type	Inhib	injected_target	TRUE	TRUE	FALSE	TRUE	TRUE	-2.64550631554961	scenario_006	expected	0.3	0.8	2	20.5272050917463	1	0.00750484145001212	1	4.81942725264728	2	FALSE	20.1594083889162	1	0.00728935168887642	1	4.82441396326354	2	FALSE	tested	original 2000-gene panel
THREE_SYNVAR_0053	COL11A1	Oligo	-0.474816792970812	0.170257199226229	0.574922036828105	FALSE	0	0	single_type	Inhib	other_type_of_injected_gene	FALSE	FALSE	FALSE	FALSE	FALSE	-0.474816792970812	scenario_006	expected	0.3	0.8	2	27.0135165844435	1	0.00946994682944222	1	4.87140572173159	3	FALSE	26.8984971372069	1	0.00944255375897621	1	4.9091164850769	3	FALSE	tested	original 2000-gene panel
THREE_SYNVAR_0053	COL11A1	OPC	-0.00385881178312576	0.956495458814282	0.994102948212207	FALSE	0	0	single_type	Inhib	other_type_of_injected_gene	FALSE	FALSE	FALSE	FALSE	FALSE	-0.00385881178312576	scenario_006	expected	0.3	0.8	2	69.8483755262195	5	0.256490480744119	5	9.75734700435378	5	FALSE	69.5007121031093	5	0.254587960468315	5	9.78836536645569	5	FALSE	tested	original 2000-gene panel
THREE_SYNVAR_0053	COL11A1	Immune	-0.500433336975583	0.497732409167444	0.862065120314134	FALSE	0	0	single_type	Inhib	other_type_of_injected_gene	FALSE	FALSE	FALSE	FALSE	FALSE	-0.500433336975583	scenario_006	expected	0.3	0.8	2	10.6627782839256	2	0.00120651427696287	2	1.64641726492637	3	FALSE	10.4694501305606	2	0.00118731441470948	2	1.66801283154622	3	FALSE	tested	original 2000-gene panel
THREE_SYNVAR_0053	COL11A1	Vascular	-0.567004740921706	0.594349760371705	0.902450932446363	FALSE	0	0	single_type	Inhib	other_type_of_injected_gene	FALSE	FALSE	FALSE	FALSE	FALSE	-0.567004740921706	scenario_006	expected	0.3	0.8	2	3.44468322586726	3	0.000448210263887682	2	-0.0178816783901	3	FALSE	2.99375024534818	2	0.000460833179678724	2	-0.0316261016110122	3	FALSE	tested	original 2000-gene panel
THREE_SYNVAR_0054	AC079594.2	Astro	0.0270254279258467	0.961720070600985	0.994150166004972	FALSE	0	0	single_type	Inhib	other_type_of_injected_gene	FALSE	FALSE	FALSE	FALSE	FALSE	0.0270254279258467	scenario_006	expected	0.3	0.8	2	23.4141854260924	2	0.00263094504229639	1	0.474553304798447	1	FALSE	23.8271661403819	2	0.00262597095065735	1	0.495129660084792	1	FALSE	tested	original 2000-gene panel
THREE_SYNVAR_0054	AC079594.2	Excit	0.116540710024295	0.613946192299655	0.906999594544461	FALSE	0	0	single_type	Inhib	other_type_of_injected_gene	FALSE	FALSE	FALSE	FALSE	FALSE	0.116540710024295	scenario_006	expected	0.3	0.8	2	37.9350687026756	1	0.157023297888255	1	5.60248406640525	1	FALSE	37.4207827152017	1	0.158464096311791	1	5.65275572647552	1	FALSE	tested	original 2000-gene panel
THREE_SYNVAR_0054	AC079594.2	Inhib	-1.5738708583958	0.00199384558332685	0.014410802630712	TRUE	-1	-2.47166476828682	single_type	Inhib	injected_target	TRUE	TRUE	FALSE	TRUE	TRUE	-1.5738708583958	scenario_006	expected	0.3	0.8	2	25.7698299304767	1	0.0182197499678687	1	2.72595326997637	1	FALSE	25.1738939838775	1	0.0177643229173188	1	2.7399077103024	1	FALSE	tested	original 2000-gene panel
THREE_SYNVAR_0054	AC079594.2	Oligo	-0.357223296334169	0.0245011382922266	0.146676848092858	FALSE	0	0	single_type	Inhib	other_type_of_injected_gene	FALSE	FALSE	FALSE	FALSE	FALSE	-0.357223296334169	scenario_006	expected	0.3	0.8	2	91.1826287964797	5	0.811354377775296	5	8.82641602175319	5	FALSE	91.1914634767315	5	0.81042119529676	5	8.83623834103972	5	FALSE	tested	original 2000-gene panel
THREE_SYNVAR_0054	AC079594.2	OPC	0.430548836182231	0.427512103946523	0.834591728581971	FALSE	0	0	single_type	Inhib	other_type_of_injected_gene	FALSE	FALSE	FALSE	FALSE	FALSE	0.430548836182231	scenario_006	expected	0.3	0.8	2	27.4945094348266	2	0.00562736590858668	2	1.40518714923688	2	FALSE	27.2557361512558	2	0.00562945637762972	2	1.4253095283379	2	FALSE	tested	original 2000-gene panel
THREE_SYNVAR_0054	AC079594.2	Immune	0.100684387720286	0.895367917930294	0.982683179210444	FALSE	0	0	single_type	Inhib	other_type_of_injected_gene	FALSE	FALSE	FALSE	FALSE	FALSE	0.100684387720286	scenario_006	expected	0.3	0.8	2	17.4401857573552	3	0.00250142440501472	2	0.341063978747558	2	FALSE	17.0121675762738	3	0.00244982185169101	2	0.354914678874951	2	FALSE	tested	original 2000-gene panel
THREE_SYNVAR_0054	AC079594.2	Vascular	1.66285074687423	0.0195840195883709	0.120593193757269	FALSE	0	0	single_type	Inhib	other_type_of_injected_gene	FALSE	FALSE	FALSE	FALSE	FALSE	1.66285074687423	scenario_006	expected	0.3	0.8	2	3.48412984354455	3	0.00264283901268282	4	-0.136861474645726	3	FALSE	3.65374719306358	3	0.00264513629415247	4	-0.149271161850475	3	FALSE	tested	original 2000-gene panel
THREE_SYNVAR_0055	RNF182	Astro	-0.033443164418072	0.812547458152569	0.967649812991549	FALSE	0	0	single_type	Inhib	other_type_of_injected_gene	FALSE	FALSE	FALSE	FALSE	FALSE	-0.033443164418072	scenario_006	expected	0.3	0.8	2	66.1060903824932	5	0.585696461040795	5	7.89200175336168	5	FALSE	65.7802062370591	5	0.583737920408396	5	7.91655844646157	5	FALSE	tested	original 2000-gene panel
THREE_SYNVAR_0055	RNF182	Excit	0.242142297986087	0.429969641946617	0.834591728581971	FALSE	0	0	single_type	Inhib	other_type_of_injected_gene	FALSE	FALSE	FALSE	FALSE	FALSE	0.242142297986087	scenario_006	expected	0.3	0.8	2	76.5858336014996	2	0.387343600945881	2	7.46895704053975	2	FALSE	77.5692466019933	2	0.389689395846412	2	7.49928024387383	2	FALSE	tested	original 2000-gene panel
THREE_SYNVAR_0055	RNF182	Inhib	3.0172718352927	3.62546992904814e-09	4.77898136917042e-07	TRUE	1	2.6687353122827	single_type	Inhib	injected_target	TRUE	TRUE	FALSE	TRUE	TRUE	3.0172718352927	scenario_006	expected	0.3	0.8	2	6.46410771862605	1	0.0150881440156361	1	2.79290298610883	1	FALSE	6.85575775419064	1	0.0147242186839295	1	2.784369775725	1	FALSE	tested	original 2000-gene panel
THREE_SYNVAR_0055	RNF182	Oligo	0.630599943902654	0.141768652243143	0.522955733793171	FALSE	0	0	single_type	Inhib	other_type_of_injected_gene	FALSE	FALSE	FALSE	FALSE	FALSE	0.630599943902654	scenario_006	expected	0.3	0.8	2	10.5319047551081	1	0.00873893604043486	1	1.99420972245788	1	FALSE	11.1751090633285	1	0.00873545528781216	1	2.0427791685365	1	FALSE	tested	original 2000-gene panel
THREE_SYNVAR_0055	RNF182	OPC	-0.589810207389934	0.279064510028261	0.715731274523126	FALSE	0	0	single_type	Inhib	other_type_of_injected_gene	FALSE	FALSE	FALSE	FALSE	FALSE	-0.589810207389934	scenario_006	expected	0.3	0.8	2	0	1	0.00209691255966039	1	0.457310332788215	1	FALSE	0	1	0.00209141110099799	1	0.466672803909959	1	FALSE	tested	original 2000-gene panel
THREE_SYNVAR_0055	RNF182	Immune	-0.316761512664966	0.560423077882374	0.885717539977655	FALSE	0	0	single_type	Inhib	other_type_of_injected_gene	FALSE	FALSE	FALSE	FALSE	FALSE	-0.316761512664966	scenario_006	expected	0.3	0.8	2	0	1	0.00103594539759243	1	-0.215870276894772	1	FALSE	0	1	0.00102159867245248	1	-0.208245490640468	1	FALSE	tested	original 2000-gene panel
THREE_SYNVAR_0055	RNF182	Vascular	-0.683165121469507	0.19024989512087	0.595535763248075	FALSE	0	0	single_type	Inhib	other_type_of_injected_gene	FALSE	FALSE	FALSE	FALSE	FALSE	-0.683165121469507	scenario_006	expected	0.3	0.8	2	0.50991995813158	1	0	1	-1	1	FALSE	0.959053482718067	1	0	1	-1	1	FALSE	tested	original 2000-gene panel
THREE_SYNVAR_0056	AC110285.1	Astro	-0.0122075967544912	0.977637815869421	0.998278273069884	FALSE	0	0	single_type	Inhib	other_type_of_injected_gene	FALSE	FALSE	FALSE	FALSE	FALSE	-0.0122075967544912	scenario_006	expected	0.3	0.8	2	15.9106165028641	1	0.00274134599410105	1	1.61567781420302	2	FALSE	16.6881709542794	1	0.00273951684350982	1	1.60975234620247	2	FALSE	tested	original 2000-gene panel
THREE_SYNVAR_0056	AC110285.1	Excit	-0.0494886510280294	0.85303984924512	0.975372895149726	FALSE	0	0	single_type	Inhib	other_type_of_injected_gene	FALSE	FALSE	FALSE	FALSE	FALSE	-0.0494886510280294	scenario_006	expected	0.3	0.8	2	31.3910584905207	1	0.0755583048107264	1	5.97156289523143	1	FALSE	32.8112771153483	1	0.0764936005494833	1	5.98527494332853	1	FALSE	tested	original 2000-gene panel
THREE_SYNVAR_0056	AC110285.1	Inhib	2.56246403145371	1.57067089901246e-06	3.8255518608824e-05	TRUE	1	2.51868114027423	single_type	Inhib	injected_target	TRUE	TRUE	FALSE	TRUE	TRUE	2.56246403145371	scenario_006	expected	0.3	0.8	2	27.2535590002642	1	0.0141827735608879	1	3.90866213847013	2	FALSE	27.4284805568935	1	0.0138405446223085	1	3.87304581041735	2	FALSE	tested	original 2000-gene panel
THREE_SYNVAR_0056	AC110285.1	Oligo	-0.113864215246889	0.518385073639722	0.8720740980799	FALSE	0	0	single_type	Inhib	other_type_of_injected_gene	FALSE	FALSE	FALSE	FALSE	FALSE	-0.113864215246889	scenario_006	expected	0.3	0.8	2	92.7413330284581	5	0.860735706341105	5	10.4215203800295	5	FALSE	92.8782469434295	5	0.860075709497744	5	10.4364149779158	5	FALSE	tested	original 2000-gene panel
THREE_SYNVAR_0056	AC110285.1	OPC	-0.168724365078671	0.665086526339034	0.928654081601633	FALSE	0	0	single_type	Inhib	other_type_of_injected_gene	FALSE	FALSE	FALSE	FALSE	FALSE	-0.168724365078671	scenario_006	expected	0.3	0.8	2	63.3381443723303	5	0.0459985859138604	5	5.60941015348521	4	FALSE	63.919281989355	5	0.0460798001021221	5	5.60865726630371	4	FALSE	tested	original 2000-gene panel
THREE_SYNVAR_0056	AC110285.1	Immune	0.479878806284271	0.474044300174584	0.84708619669388	FALSE	0	0	single_type	Inhib	other_type_of_injected_gene	FALSE	FALSE	FALSE	FALSE	FALSE	0.479878806284271	scenario_006	expected	0.3	0.8	2	13.33755574663	2	0.000547215624132979	1	-0.0754454966843714	1	FALSE	14.4715553687279	2	0.000534732352461398	1	-0.0760898446095714	1	FALSE	tested	original 2000-gene panel
THREE_SYNVAR_0056	AC110285.1	Vascular	-0.410491800195572	0.446974158578157	0.841476834474525	FALSE	0	0	single_type	Inhib	other_type_of_injected_gene	FALSE	FALSE	FALSE	FALSE	FALSE	-0.410491800195572	scenario_006	expected	0.3	0.8	2	4.88147167230501	4	0.000236067755186155	2	-0.762666596471137	2	FALSE	4.9928172279346	4	0.000236096032370902	2	-0.768323903220206	2	FALSE	tested	original 2000-gene panel
THREE_SYNVAR_0057	LRP2	Astro	0.0173597542526214	0.978041538671883	0.998278273069884	FALSE	0	0	single_type	Inhib	other_type_of_injected_gene	FALSE	FALSE	FALSE	FALSE	FALSE	0.0173597542526214	scenario_006	expected	0.3	0.8	2	24.3078263899671	2	0.0013121157852383	1	1.21219243862706	1	FALSE	23.8459819935497	2	0.00131233574299373	1	1.21444528568275	1	FALSE	tested	original 2000-gene panel
THREE_SYNVAR_0057	LRP2	Excit	0.11757459435956	0.670871454704485	0.928654081601633	FALSE	0	0	single_type	Inhib	other_type_of_injected_gene	FALSE	FALSE	FALSE	FALSE	FALSE	0.11757459435956	scenario_006	expected	0.3	0.8	2	24.0015833986126	1	0.0532842745291586	1	5.80203152783735	1	FALSE	25.04975829375	1	0.0541037492858068	1	5.81998885999541	1	FALSE	tested	original 2000-gene panel
THREE_SYNVAR_0057	LRP2	Inhib	-2.3530658742958	4.4575121733075e-06	8.17057385993889e-05	TRUE	-1	-2.37846913957208	single_type	Inhib	injected_target	TRUE	TRUE	FALSE	TRUE	TRUE	-2.3530658742958	scenario_006	expected	0.3	0.8	2	20.4279236098979	1	0.00584433044126661	1	3.01032486594254	1	FALSE	20.4144877411881	1	0.00571157198532422	1	2.99403888314477	1	FALSE	tested	original 2000-gene panel
THREE_SYNVAR_0057	LRP2	Oligo	-0.131035125198386	0.332711386696269	0.76856701064737	FALSE	0	0	single_type	Inhib	other_type_of_injected_gene	FALSE	FALSE	FALSE	FALSE	FALSE	-0.131035125198386	scenario_006	expected	0.3	0.8	2	94.3661504768361	5	0.935727297805642	5	11.3728457955221	5	FALSE	94.399833019739	5	0.935053260104496	5	11.3756649607952	5	FALSE	tested	original 2000-gene panel
THREE_SYNVAR_0057	LRP2	OPC	0.168161614755304	0.819011426380034	0.967649812991549	FALSE	0	0	single_type	Inhib	other_type_of_injected_gene	FALSE	FALSE	FALSE	FALSE	FALSE	0.168161614755304	scenario_006	expected	0.3	0.8	2	25.2844191737218	2	0.00268771865944397	1	2.21528542437295	2	FALSE	25.4984142368893	2	0.00269844791024649	1	2.20915513092907	2	FALSE	tested	original 2000-gene panel
THREE_SYNVAR_0057	LRP2	Immune	-1.3545579591203	0.137485635073446	0.517901396526668	FALSE	0	0	single_type	Inhib	other_type_of_injected_gene	FALSE	FALSE	FALSE	FALSE	FALSE	-1.3545579591203	scenario_006	expected	0.3	0.8	2	27.3659791643167	5	0.000962371742251618	1	0.876654226093033	2	FALSE	27.5035782318953	5	0.000938925244112697	1	0.876442998450186	2	FALSE	tested	original 2000-gene panel
THREE_SYNVAR_0057	LRP2	Vascular	-1.85240081720122	0.0632540396227237	0.325987485360008	FALSE	0	0	single_type	Inhib	other_type_of_injected_gene	FALSE	FALSE	FALSE	FALSE	FALSE	-1.85240081720122	scenario_006	expected	0.3	0.8	2	5.30546236466612	4	0.000181891036998992	2	-0.707298026944049	2	FALSE	5.41510466066893	4	0.000181709727019927	2	-0.717429375710424	2	FALSE	tested	original 2000-gene panel
THREE_SYNVAR_0058	LINC02055	Astro	-1.20277756644598	0.00987514412916703	0.0650296528209592	FALSE	0	0	single_type	Inhib	other_type_of_injected_gene	FALSE	FALSE	FALSE	FALSE	FALSE	-1.20277756644598	scenario_006	expected	0.3	0.8	2	20.8213392428535	1	0.00124772928687195	1	2.2030280833785	2	FALSE	20.8632615570847	1	0.00123268970790176	1	2.18601923503199	2	FALSE	tested	original 2000-gene panel
THREE_SYNVAR_0058	LINC02055	Excit	0.0143240152041774	0.957372129392089	0.994102948212207	FALSE	0	0	single_type	Inhib	other_type_of_injected_gene	FALSE	FALSE	FALSE	FALSE	FALSE	0.0143240152041774	scenario_006	expected	0.3	0.8	2	99.6146764186235	5	0.989899385783274	5	12.3540818799369	5	FALSE	99.6245977094971	5	0.990065446405948	5	12.3545441450321	5	FALSE	tested	original 2000-gene panel
THREE_SYNVAR_0058	LINC02055	Inhib	1.38157759987652	0.00418046923480895	0.028809590308102	TRUE	1	2.16197309048769	single_type	Inhib	injected_target	TRUE	TRUE	FALSE	TRUE	TRUE	1.38157759987652	scenario_006	expected	0.3	0.8	2	23.3581328465929	1	0.00219862465026831	1	3.62688587696738	2	FALSE	23.7907710067449	1	0.0021187665439251	1	3.58277878646495	2	FALSE	tested	original 2000-gene panel
THREE_SYNVAR_0058	LINC02055	Oligo	-0.0502290244308617	0.885934001053453	0.982261374019971	FALSE	0	0	single_type	Inhib	other_type_of_injected_gene	FALSE	FALSE	FALSE	FALSE	FALSE	-0.0502290244308617	scenario_006	expected	0.3	0.8	2	29.5137113261721	2	0.00405809715210679	1	4.02752450733599	2	FALSE	30.0172108976557	2	0.00401763747724921	1	4.0149627545514	2	FALSE	tested	original 2000-gene panel
THREE_SYNVAR_0058	LINC02055	OPC	-0.559852097989199	0.356582573858592	0.779413576461357	FALSE	0	0	single_type	Inhib	other_type_of_injected_gene	FALSE	FALSE	FALSE	FALSE	FALSE	-0.559852097989199	scenario_006	expected	0.3	0.8	2	22.1821533517519	1	0.0010847350443095	1	2.33196714271439	2	FALSE	22.5544100664328	1	0.00106602613581411	1	2.32118762009456	2	FALSE	tested	original 2000-gene panel
THREE_SYNVAR_0058	LINC02055	Immune	1.1496662642091	0.213592768023246	0.632345297166406	FALSE	0	0	single_type	Inhib	other_type_of_injected_gene	FALSE	FALSE	FALSE	FALSE	FALSE	1.1496662642091	scenario_006	expected	0.3	0.8	2	16.6157665105302	3	0.000678741597362398	1	0.874087881523858	2	FALSE	17.2122834533136	3	0.00065008096625297	1	0.856347335801988	2	FALSE	tested	original 2000-gene panel
THREE_SYNVAR_0058	LINC02055	Vascular	0.879807434278759	0.439710305131826	0.840053818962742	FALSE	0	0	single_type	Inhib	other_type_of_injected_gene	FALSE	FALSE	FALSE	FALSE	FALSE	0.879807434278759	scenario_006	expected	0.3	0.8	2	4.23597144117444	3	0.000832686485807161	2	0.068547523922488	3	FALSE	4.37538082219329	3	0.000849352762909256	2	0.032920317965371	3	FALSE	tested	original 2000-gene panel
THREE_SYNVAR_0059	SAMD5	Astro	0.435774469350994	0.471799498091004	0.844772918032029	FALSE	0	0	single_type	Oligo	other_type_of_injected_gene	FALSE	FALSE	FALSE	FALSE	FALSE	0.435774469350994	scenario_006	expected	0.3	0.8	2	11.7919733568968	1	0.00280311720530675	1	2.22412886195096	2	FALSE	11.7592273065778	1	0.00285652185157397	1	2.2411655234526	2	FALSE	tested	original 2000-gene panel
THREE_SYNVAR_0059	SAMD5	Excit	-0.864386199744461	0.0429177288322961	0.237718759700381	FALSE	0	0	single_type	Oligo	other_type_of_injected_gene	FALSE	FALSE	FALSE	FALSE	FALSE	-0.864386199744461	scenario_006	expected	0.3	0.8	2	88.3682122473081	2	0.366967738135652	2	9.4587326982021	4	FALSE	88.7955272606678	2	0.373963250027526	2	9.49179314039366	4	FALSE	tested	original 2000-gene panel
THREE_SYNVAR_0059	SAMD5	Inhib	-0.606026265068725	0.343528342644692	0.77709083107158	FALSE	0	0	single_type	Oligo	other_type_of_injected_gene	FALSE	FALSE	FALSE	FALSE	FALSE	-0.606026265068725	scenario_006	expected	0.3	0.8	2	81.1517193626332	5	0.618400226805597	5	10.4866084039806	5	FALSE	81.1308647113173	5	0.610968270803683	5	10.4750318384301	5	FALSE	tested	original 2000-gene panel
THREE_SYNVAR_0059	SAMD5	Oligo	2.15544105559124	1.08364401997951e-05	0.000167540788480311	TRUE	1	2.6999934018028	single_type	Oligo	injected_target	TRUE	TRUE	FALSE	TRUE	TRUE	2.15544105559124	scenario_006	expected	0.3	0.8	2	19.6632426746038	1	0.00383713463713153	1	2.94004321755409	2	FALSE	19.7416026765266	1	0.00390386670679082	1	2.95669126425385	2	FALSE	tested	original 2000-gene panel
THREE_SYNVAR_0059	SAMD5	OPC	0.676500571183051	0.292792637535823	0.728010186207636	FALSE	0	0	single_type	Oligo	other_type_of_injected_gene	FALSE	FALSE	FALSE	FALSE	FALSE	0.676500571183051	scenario_006	expected	0.3	0.8	2	20.0664132646366	1	0.00266087669148932	1	2.41082805131425	2	FALSE	19.9868954766188	1	0.00268898703309299	1	2.42318197660453	2	FALSE	tested	original 2000-gene panel
THREE_SYNVAR_0059	SAMD5	Immune	0.777234232519934	0.339322308463534	0.774315956296888	FALSE	0	0	single_type	Oligo	other_type_of_injected_gene	FALSE	FALSE	FALSE	FALSE	FALSE	0.777234232519934	scenario_006	expected	0.3	0.8	2	11.5223375861421	2	0.000938127465638584	1	0.625729617121708	2	FALSE	11.7264854878481	2	0.000946848902095125	1	0.635356853039114	2	FALSE	tested	original 2000-gene panel
THREE_SYNVAR_0059	SAMD5	Vascular	-1.83882368956408	0.127142822622192	0.500722471595803	FALSE	0	0	single_type	Oligo	other_type_of_injected_gene	FALSE	FALSE	FALSE	FALSE	FALSE	-1.83882368956408	scenario_006	expected	0.3	0.8	2	7.30720126422006	4	0.00439277905918476	4	1.38346895539544	4	FALSE	7.51206414283874	4	0.00467225467523861	4	1.37250775593649	4	FALSE	tested	original 2000-gene panel
THREE_SYNVAR_0060	GLI2	Astro	0.0235327738424958	0.88522462904039	0.982261374019971	FALSE	0	0	single_type	Oligo	other_type_of_injected_gene	FALSE	FALSE	FALSE	FALSE	FALSE	0.0235327738424958	scenario_006	expected	0.3	0.8	2	70.9249265622766	5	0.682588097292968	5	8.06085350600844	5	FALSE	70.8407771978476	5	0.682031283621417	5	8.09193175171055	5	FALSE	tested	original 2000-gene panel
THREE_SYNVAR_0060	GLI2	Excit	0.263062262354651	0.281005792953681	0.715731274523126	FALSE	0	0	single_type	Oligo	other_type_of_injected_gene	FALSE	FALSE	FALSE	FALSE	FALSE	0.263062262354651	scenario_006	expected	0.3	0.8	2	44.5601663397441	1	0.214387100287269	1	6.17636380686608	1	FALSE	45.6646970997432	1	0.21613521918113	1	6.24031607586377	1	FALSE	tested	original 2000-gene panel
THREE_SYNVAR_0060	GLI2	Inhib	-0.0155385053525096	0.956672672607842	0.994102948212207	FALSE	0	0	single_type	Oligo	other_type_of_injected_gene	FALSE	FALSE	FALSE	FALSE	FALSE	-0.0155385053525096	scenario_006	expected	0.3	0.8	2	43.9245182178473	2	0.0586655037164713	2	4.44838526156471	2	FALSE	44.2795194348901	2	0.0574467840346047	2	4.4635250488059	2	FALSE	tested	original 2000-gene panel
THREE_SYNVAR_0060	GLI2	Oligo	2.97547915379798	3.38342043529871e-11	1.00262025566018e-08	TRUE	1	2.57406364375131	single_type	Oligo	injected_target	TRUE	TRUE	FALSE	TRUE	TRUE	2.97547915379798	scenario_006	expected	0.3	0.8	2	22.8891211640413	1	0.0203903548363515	2	2.92196345310502	2	FALSE	23.1832040490854	1	0.0204369728264976	2	2.99238444103754	2	FALSE	tested	original 2000-gene panel
THREE_SYNVAR_0060	GLI2	OPC	0.160638948305517	0.757887599240582	0.944133378278025	FALSE	0	0	single_type	Oligo	other_type_of_injected_gene	FALSE	FALSE	FALSE	FALSE	FALSE	0.160638948305517	scenario_006	expected	0.3	0.8	2	41.277702416224	3	0.0205485731960663	3	3.01883158158407	2	FALSE	41.962678339047	3	0.0205656218923572	3	3.06079141437062	2	FALSE	tested	original 2000-gene panel
THREE_SYNVAR_0060	GLI2	Immune	-0.125118337000184	0.858471095707111	0.976368984981988	FALSE	0	0	single_type	Oligo	other_type_of_injected_gene	FALSE	FALSE	FALSE	FALSE	FALSE	-0.125118337000184	scenario_006	expected	0.3	0.8	2	5.77673879763648	1	0.00206291969778391	2	0.300844271908482	2	FALSE	6.02006973719327	1	0.00203549999451894	2	0.312991949470298	2	FALSE	tested	original 2000-gene panel
THREE_SYNVAR_0060	GLI2	Vascular	0.342035851262296	0.733389642616182	0.94353602356843	FALSE	0	0	single_type	Oligo	other_type_of_injected_gene	FALSE	FALSE	FALSE	FALSE	FALSE	0.342035851262296	scenario_006	expected	0.3	0.8	2	1.76339419536563	2	0.00135745097308995	3	-0.41341927604287	2	FALSE	1.86599303844757	2	0.0013486184494744	3	-0.416816039757149	2	FALSE	tested	original 2000-gene panel
THREE_SYNVAR_0061	UHRF1BP1	Astro	0.0406656549683868	0.912499015835355	0.987291775845306	FALSE	0	0	single_type	Oligo	other_type_of_injected_gene	FALSE	FALSE	FALSE	FALSE	FALSE	0.0406656549683868	scenario_006	expected	0.3	0.8	2	30.7669363770522	2	0.0334360751779806	4	5.67442212478152	4	FALSE	30.6571029635108	2	0.0334395767413371	4	5.67415163589084	4	FALSE	tested	original 2000-gene panel
THREE_SYNVAR_0061	UHRF1BP1	Excit	-0.0385831257960702	0.518192263453107	0.8720740980799	FALSE	0	0	single_type	Oligo	other_type_of_injected_gene	FALSE	FALSE	FALSE	FALSE	FALSE	-0.0385831257960702	scenario_006	expected	0.3	0.8	2	91.5179462717909	3	0.645757298694607	3	10.2728132373415	4	FALSE	91.9564598933542	3	0.650349777598495	3	10.2889122650681	4	FALSE	tested	original 2000-gene panel
THREE_SYNVAR_0061	UHRF1BP1	Inhib	-0.180246282695754	0.736690917883244	0.9435674225914	FALSE	0	0	single_type	Oligo	other_type_of_injected_gene	FALSE	FALSE	FALSE	FALSE	FALSE	-0.180246282695754	scenario_006	expected	0.3	0.8	2	61.0019981634165	4	0.175877125195562	5	8.49982118126552	5	FALSE	61.46325586637	4	0.171675771924796	5	8.47015588503669	5	FALSE	tested	original 2000-gene panel
THREE_SYNVAR_0061	UHRF1BP1	Oligo	-0.325198892525072	0.000266265550186303	0.00239101084965277	TRUE	-1	-0.40507646022795	single_type	Oligo	injected_target	TRUE	TRUE	FALSE	TRUE	TRUE	-0.325198892525072	scenario_006	expected	0.3	0.8	2	25.7153167027573	1	0.071979889877964	3	6.99478658464386	4	FALSE	29.1664856912024	2	0.0719999660189809	3	7.00202623286063	4	FALSE	tested	original 2000-gene panel
THREE_SYNVAR_0061	UHRF1BP1	OPC	-0.682580445775123	0.168644769092411	0.574922036828105	FALSE	0	0	single_type	Oligo	other_type_of_injected_gene	FALSE	FALSE	FALSE	FALSE	FALSE	-0.682580445775123	scenario_006	expected	0.3	0.8	2	39.2774498251051	2	0.034717374243117	4	5.90320384652992	4	FALSE	40.4114707369361	2	0.0346157750217497	4	5.90700430984443	4	FALSE	tested	original 2000-gene panel
THREE_SYNVAR_0061	UHRF1BP1	Immune	0.0984868748822729	0.547856813460853	0.878604567569642	FALSE	0	0	single_type	Oligo	other_type_of_injected_gene	FALSE	FALSE	FALSE	FALSE	FALSE	0.0984868748822729	scenario_006	expected	0.3	0.8	2	20.6273775628384	4	0.0369827957875722	5	5.50365788252129	5	FALSE	21.2761817178539	4	0.0366325640990948	5	5.50017469534354	5	FALSE	tested	original 2000-gene panel
THREE_SYNVAR_0061	UHRF1BP1	Vascular	-0.043627887704444	0.963949106864182	0.995782488017996	FALSE	0	0	single_type	Oligo	other_type_of_injected_gene	FALSE	FALSE	FALSE	FALSE	FALSE	-0.043627887704444	scenario_006	expected	0.3	0.8	2	0	1	0.00124944102319736	3	0.34866503298745	3	FALSE	0	1	0.00128656859554579	3	0.324927409401709	3	FALSE	tested	original 2000-gene panel
THREE_SYNVAR_0062	ADAM28	Astro	0.687506734292329	0.298591329994623	0.733280918135967	FALSE	0	0	single_type	Oligo	other_type_of_injected_gene	FALSE	FALSE	FALSE	FALSE	FALSE	0.687506734292329	scenario_006	expected	0.3	0.8	2	18.2503515405743	1	0.00199558551154815	1	0.454556310274307	1	FALSE	18.97463351257	1	0.00200068713826683	1	0.476326583438095	1	FALSE	tested	original 2000-gene panel
THREE_SYNVAR_0062	ADAM28	Excit	-0.350943084468274	0.380492281925918	0.802267569707082	FALSE	0	0	single_type	Oligo	other_type_of_injected_gene	FALSE	FALSE	FALSE	FALSE	FALSE	-0.350943084468274	scenario_006	expected	0.3	0.8	2	22.9087539586052	1	0.1730146618308	1	6.10201240321737	1	FALSE	24.1253318347571	1	0.17850110612617	1	6.16049484807226	1	FALSE	tested	original 2000-gene panel
THREE_SYNVAR_0062	ADAM28	Inhib	0.122046585967651	0.820743550590322	0.967649812991549	FALSE	0	0	single_type	Oligo	other_type_of_injected_gene	FALSE	FALSE	FALSE	FALSE	FALSE	0.122046585967651	scenario_006	expected	0.3	0.8	2	21.4054611617627	1	0.016948313374515	1	3.0426636565409	1	FALSE	21.7092180444753	1	0.0167281698580025	1	3.05632570065477	1	FALSE	tested	original 2000-gene panel
THREE_SYNVAR_0062	ADAM28	Oligo	2.90740716842124	2.24359504411679e-06	5.11424613902519e-05	TRUE	1	3.17163361407128	single_type	Oligo	injected_target	TRUE	TRUE	FALSE	TRUE	TRUE	2.90740716842124	scenario_006	expected	0.3	0.8	2	14.5342463448444	1	0.0133662889312106	1	2.55467633928595	1	FALSE	15.1401231481473	1	0.0134918278381463	1	2.59491263537858	1	FALSE	tested	original 2000-gene panel
THREE_SYNVAR_0062	ADAM28	OPC	0.493271300018825	0.400968869907977	0.813662490247551	FALSE	0	0	single_type	Oligo	other_type_of_injected_gene	FALSE	FALSE	FALSE	FALSE	FALSE	0.493271300018825	scenario_006	expected	0.3	0.8	2	0	1	0.0015568926940363	1	0.254662738571565	1	FALSE	0	1	0.00156927354660852	1	0.269319183991045	1	FALSE	tested	original 2000-gene panel
THREE_SYNVAR_0062	ADAM28	Immune	-0.0862301988782609	0.511666343510061	0.870982360553098	FALSE	0	0	single_type	Oligo	other_type_of_injected_gene	FALSE	FALSE	FALSE	FALSE	FALSE	-0.0862301988782609	scenario_006	expected	0.3	0.8	2	76.4799633403198	5	0.791699840492005	5	8.74956924680108	5	FALSE	76.719270146645	5	0.786303947935577	5	8.77806350944796	5	FALSE	tested	original 2000-gene panel
THREE_SYNVAR_0062	ADAM28	Vascular	0.367057320606726	0.671804958179332	0.928654081601633	FALSE	0	0	single_type	Oligo	other_type_of_injected_gene	FALSE	FALSE	FALSE	FALSE	FALSE	0.367057320606726	scenario_006	expected	0.3	0.8	2	7.5284635256799	5	0.00141841716588534	3	-0.118052057839094	3	FALSE	7.61672181325554	5	0.00140498755722916	3	-0.125379231836433	3	FALSE	tested	original 2000-gene panel
THREE_SYNVAR_0063	STOX1	Astro	0.114147824942025	0.39675559907864	0.812709049725602	FALSE	0	0	single_type	Oligo	other_type_of_injected_gene	FALSE	FALSE	FALSE	FALSE	FALSE	0.114147824942025	scenario_006	expected	0.3	0.8	2	67.123320172032	5	0.315679393224995	5	8.22830717132284	5	FALSE	69.3554963753732	5	0.31429937025877	5	8.24440728132079	5	FALSE	tested	original 2000-gene panel
THREE_SYNVAR_0063	STOX1	Excit	-0.0961167733946715	0.271939402260415	0.710778437818735	FALSE	0	0	single_type	Oligo	other_type_of_injected_gene	FALSE	FALSE	FALSE	FALSE	FALSE	-0.0961167733946715	scenario_006	expected	0.3	0.8	2	90.6886323374151	2	0.595676701352808	2	9.22325616513816	3	FALSE	90.629990117408	2	0.598846473422921	2	9.25298234672781	3	FALSE	tested	original 2000-gene panel
THREE_SYNVAR_0063	STOX1	Inhib	-0.0919585252032891	0.779982085034844	0.951045020388573	FALSE	0	0	single_type	Oligo	other_type_of_injected_gene	FALSE	FALSE	FALSE	FALSE	FALSE	-0.0919585252032891	scenario_006	expected	0.3	0.8	2	54.3185536669546	3	0.0675982366510236	2	6.24850514617359	3	FALSE	56.5496530707328	3	0.0658751928337647	2	6.23406811882776	3	FALSE	tested	original 2000-gene panel
THREE_SYNVAR_0063	STOX1	Oligo	-2.83474318750988	5.34781446596323e-07	1.5847356867471e-05	TRUE	-1	-2.62148453496597	single_type	Oligo	injected_target	TRUE	TRUE	FALSE	TRUE	TRUE	-2.83474318750988	scenario_006	expected	0.3	0.8	2	19.0079751026349	1	0.0127898769805738	1	3.69887077544851	2	FALSE	21.2406649597909	1	0.0127680616044112	1	3.7306932079883	2	FALSE	tested	original 2000-gene panel
THREE_SYNVAR_0063	STOX1	OPC	0.0626867944489551	0.900468237403733	0.984039659559826	FALSE	0	0	single_type	Oligo	other_type_of_injected_gene	FALSE	FALSE	FALSE	FALSE	FALSE	0.0626867944489551	scenario_006	expected	0.3	0.8	2	18.3121461265289	1	0.0073127757144622	2	2.93199697161509	2	FALSE	20.6122370100697	1	0.00727783123644961	2	2.95141056062306	2	FALSE	tested	original 2000-gene panel
THREE_SYNVAR_0063	STOX1	Immune	-0.152895677210541	0.837720921939963	0.969319299379898	FALSE	0	0	single_type	Oligo	other_type_of_injected_gene	FALSE	FALSE	FALSE	FALSE	FALSE	-0.152895677210541	scenario_006	expected	0.3	0.8	2	0	1	0.000722310921243197	1	0.066595003464041	2	FALSE	0	1	0.000710958130357492	1	0.0757260509208326	2	FALSE	tested	original 2000-gene panel
THREE_SYNVAR_0063	STOX1	Vascular	-0.487721674042404	0.599283336974473	0.90377792338873	FALSE	0	0	single_type	Oligo	other_type_of_injected_gene	FALSE	FALSE	FALSE	FALSE	FALSE	-0.487721674042404	scenario_006	expected	0.3	0.8	2	2.00662622901939	2	0.000220705154893579	2	-0.748854481709659	2	FALSE	6.3720691305878	4	0.000222112513326096	2	-0.751391810747853	2	FALSE	tested	original 2000-gene panel
THREE_SYNVAR_0064	GINS1	Astro	0.264570196742037	0.684700981761225	0.928694455110457	FALSE	0	0	single_type	Oligo	other_type_of_injected_gene	FALSE	FALSE	FALSE	FALSE	FALSE	0.264570196742037	scenario_006	expected	0.3	0.8	2	20.4018596965668	1	0.0145627160877468	2	2.22525073400304	2	FALSE	17.3757139706569	1	0.0145009493502447	2	2.22638682016158	2	TRUE	tested	original 2000-gene panel
THREE_SYNVAR_0064	GINS1	Excit	-0.32296794205821	0.337237504521692	0.772691086391196	FALSE	0	0	single_type	Oligo	other_type_of_injected_gene	FALSE	FALSE	FALSE	FALSE	FALSE	-0.32296794205821	scenario_006	expected	0.3	0.8	2	97.8258217213493	5	0.872554217955241	5	8.52038027224587	3	FALSE	97.3182013978337	4	0.874813310773186	5	8.54802855201278	3	FALSE	tested	original 2000-gene panel
THREE_SYNVAR_0064	GINS1	Inhib	0.472363076320655	0.302130626809555	0.735246456582745	FALSE	0	0	single_type	Oligo	other_type_of_injected_gene	FALSE	FALSE	FALSE	FALSE	FALSE	0.472363076320655	scenario_006	expected	0.3	0.8	2	48.1606244589848	2	0.0559059797667329	2	4.63274881288635	2	FALSE	52.4717652130333	2	0.0542046812125853	2	4.62380467735032	2	FALSE	tested	original 2000-gene panel
THREE_SYNVAR_0064	GINS1	Oligo	-2.28292431053084	1.62319737160357e-05	0.000234637798919605	TRUE	-1	-2.35016734955141	single_type	Oligo	injected_target	TRUE	TRUE	FALSE	TRUE	TRUE	-2.28292431053084	scenario_006	expected	0.3	0.8	2	24.6662817688513	1	0.0333142618488546	2	3.62711142469983	2	FALSE	29.6761378820981	2	0.0331490604917549	2	3.65235627091192	2	FALSE	tested	original 2000-gene panel
THREE_SYNVAR_0064	GINS1	OPC	0.11404951836594	0.858123619261926	0.976368984981988	FALSE	0	0	single_type	Oligo	other_type_of_injected_gene	FALSE	FALSE	FALSE	FALSE	FALSE	0.11404951836594	scenario_006	expected	0.3	0.8	2	23.2923490657216	1	0.0100177432497079	2	1.98501294241858	2	FALSE	24.8742434801411	2	0.00992352989442143	2	1.99132367569198	2	FALSE	tested	original 2000-gene panel
THREE_SYNVAR_0064	GINS1	Immune	-1.18720905838776	0.189253463658578	0.594509997146559	FALSE	0	0	single_type	Oligo	other_type_of_injected_gene	FALSE	FALSE	FALSE	FALSE	FALSE	-1.18720905838776	scenario_006	expected	0.3	0.8	2	9.29551807413235	2	0.0125095206800301	4	1.63766055625849	3	FALSE	11.1693754253322	2	0.0122359902946826	4	1.64329694783955	3	FALSE	tested	original 2000-gene panel
THREE_SYNVAR_0064	GINS1	Vascular	0.26449872338015	0.476091665787385	0.849890543945753	FALSE	0	0	single_type	Oligo	other_type_of_injected_gene	FALSE	FALSE	FALSE	FALSE	FALSE	0.26449872338015	scenario_006	expected	0.3	0.8	2	0	1	0.00113556041168712	3	-0.735830318058826	2	FALSE	1.40731637562726	1	0.00117247798312512	3	-0.742571505200092	2	FALSE	tested	original 2000-gene panel
THREE_SYNVAR_0065	LINC02306	Astro	-1.00198667041178	0.0734548825137258	0.355865888581483	FALSE	0	0	single_type	Oligo	other_type_of_injected_gene	FALSE	FALSE	FALSE	FALSE	FALSE	-1.00198667041178	scenario_006	expected	0.3	0.8	2	20.4870772359075	1	0.00110091217030337	1	1.64281005103626	2	FALSE	20.9508182206713	1	0.00108773346962629	1	1.63546342188556	2	FALSE	tested	original 2000-gene panel
THREE_SYNVAR_0065	LINC02306	Excit	0.0394303928763154	0.884864277493956	0.982261374019971	FALSE	0	0	single_type	Oligo	other_type_of_injected_gene	FALSE	FALSE	FALSE	FALSE	FALSE	0.0394303928763154	scenario_006	expected	0.3	0.8	2	99.6476439889181	5	0.993032254162055	5	11.9172616819319	5	FALSE	99.64936685977	5	0.993169357272743	5	11.9229308244702	5	FALSE	tested	original 2000-gene panel
THREE_SYNVAR_0065	LINC02306	Inhib	-0.0378590140202485	0.910409693085351	0.987291775845306	FALSE	0	0	single_type	Oligo	other_type_of_injected_gene	FALSE	FALSE	FALSE	FALSE	FALSE	-0.0378590140202485	scenario_006	expected	0.3	0.8	2	22.4192358916296	1	0.0014295210993523	1	2.6363305015881	1	FALSE	22.9005533279288	1	0.00137738264480532	1	2.60348637023042	1	FALSE	tested	original 2000-gene panel
THREE_SYNVAR_0065	LINC02306	Oligo	-2.25216530528873	4.38662550022773e-06	8.17057385993889e-05	TRUE	-1	-2.32542812114809	single_type	Oligo	injected_target	TRUE	TRUE	FALSE	TRUE	TRUE	-2.25216530528873	scenario_006	expected	0.3	0.8	2	26.9856340041318	1	0.00265342842760791	1	2.95414106146626	2	FALSE	27.6410639549289	1	0.00262684483869852	1	2.9521665833537	2	FALSE	tested	original 2000-gene panel
THREE_SYNVAR_0065	LINC02306	OPC	0.609298839645273	0.289816697056226	0.727816507579053	FALSE	0	0	single_type	Oligo	other_type_of_injected_gene	FALSE	FALSE	FALSE	FALSE	FALSE	0.609298839645273	scenario_006	expected	0.3	0.8	2	17.2935224768209	1	0.000656536959314714	1	1.29913546284354	1	FALSE	17.7681427827295	1	0.000645123988221786	1	1.29919020247758	1	FALSE	tested	original 2000-gene panel
THREE_SYNVAR_0065	LINC02306	Immune	0.782811181860732	0.374769410410008	0.799927985244891	FALSE	0	0	single_type	Oligo	other_type_of_injected_gene	FALSE	FALSE	FALSE	FALSE	FALSE	0.782811181860732	scenario_006	expected	0.3	0.8	2	19.780191176526	4	0.00090612338908613	1	0.740726989028265	2	FALSE	20.2038728863216	4	0.000867788215632008	1	0.733718318025634	2	FALSE	tested	original 2000-gene panel
THREE_SYNVAR_0065	LINC02306	Vascular	-0.693910525266243	0.403835400764904	0.813662490247551	FALSE	0	0	single_type	Oligo	other_type_of_injected_gene	FALSE	FALSE	FALSE	FALSE	FALSE	-0.693910525266243	scenario_006	expected	0.3	0.8	2	5.39228655898809	4	0.000221223792280684	2	-0.738834981108428	2	FALSE	5.38198581800763	4	0.000225769570272758	2	-0.748073956231665	2	FALSE	tested	original 2000-gene panel
THREE_SYNVAR_0066	CFAP46	Astro	0.323425268276308	0.34494615198729	0.777544818937972	FALSE	0	0	single_type	Oligo	other_type_of_injected_gene	FALSE	FALSE	FALSE	FALSE	FALSE	0.323425268276308	scenario_006	expected	0.3	0.8	2	43.4917869889206	4	0.0184019605219346	2	4.73781007616574	4	FALSE	43.4578558340207	4	0.0183240807347633	2	4.73579069731493	4	FALSE	tested	original 2000-gene panel
THREE_SYNVAR_0066	CFAP46	Excit	-0.133146747274476	0.594962155593143	0.902450932446363	FALSE	0	0	single_type	Oligo	other_type_of_injected_gene	FALSE	FALSE	FALSE	FALSE	FALSE	-0.133146747274476	scenario_006	expected	0.3	0.8	2	99.3404883211456	5	0.892710488199707	5	10.8849541032444	5	FALSE	99.3359383537056	5	0.895356329717893	5	10.8968140639374	5	FALSE	tested	original 2000-gene panel
THREE_SYNVAR_0066	CFAP46	Inhib	0.204066876961184	0.690232570344997	0.92898065928868	FALSE	0	0	single_type	Oligo	other_type_of_injected_gene	FALSE	FALSE	FALSE	FALSE	FALSE	0.204066876961184	scenario_006	expected	0.3	0.8	2	76.6119142350059	5	0.0808101653414511	3	7.46871155578707	4	FALSE	76.5331386018582	5	0.078300302151454	3	7.43256688856163	4	FALSE	tested	original 2000-gene panel
THREE_SYNVAR_0066	CFAP46	Oligo	-2.70937709390229	2.5978293776212e-07	9.05674634002058e-06	TRUE	-1	-2.60336340953488	single_type	Oligo	injected_target	TRUE	TRUE	FALSE	TRUE	TRUE	-2.70937709390229	scenario_006	expected	0.3	0.8	2	27.241857697433	1	0.00499897051964549	1	3.19879845292883	2	FALSE	27.8432462284489	1	0.00497394491312512	1	3.21215695166412	2	FALSE	tested	original 2000-gene panel
THREE_SYNVAR_0066	CFAP46	OPC	-0.149214258773536	0.798510602836445	0.96124025175572	FALSE	0	0	single_type	Oligo	other_type_of_injected_gene	FALSE	FALSE	FALSE	FALSE	FALSE	-0.149214258773536	scenario_006	expected	0.3	0.8	2	23.0628190581779	1	0.00199784160621391	1	1.97618094618582	2	FALSE	23.1454506640996	1	0.0019769945623349	1	1.97855845571174	2	FALSE	tested	original 2000-gene panel
THREE_SYNVAR_0066	CFAP46	Immune	-0.548152700846618	0.445799811527934	0.841476834474525	FALSE	0	0	single_type	Oligo	other_type_of_injected_gene	FALSE	FALSE	FALSE	FALSE	FALSE	-0.548152700846618	scenario_006	expected	0.3	0.8	2	12.9742904671229	2	0.000807126082534925	1	0.257669783184528	2	FALSE	12.775690449198	2	0.000785733560467642	1	0.254109860546341	2	FALSE	tested	original 2000-gene panel
THREE_SYNVAR_0066	CFAP46	Vascular	-0.674170407688208	0.389065421752575	0.80437013939079	FALSE	0	0	single_type	Oligo	other_type_of_injected_gene	FALSE	FALSE	FALSE	FALSE	FALSE	-0.674170407688208	scenario_006	expected	0.3	0.8	2	5.23171118392891	4	0.000273447728513279	2	-0.753461344590862	2	FALSE	5.18641389460482	4	0.000282614359961696	2	-0.762040063603574	2	FALSE	tested	original 2000-gene panel
THREE_SYNVAR_0067	ELAVL2	Astro	0.174701277637059	0.66014217980308	0.928654081601633	FALSE	0	0	single_type	Oligo	other_type_of_injected_gene	FALSE	FALSE	FALSE	FALSE	FALSE	0.174701277637059	scenario_006	expected	0.3	0.8	2	0	1	0.00154095771789717	1	2.73950272035625	2	FALSE	0	1	0.00156022261462549	1	2.7422248976214	2	FALSE	tested	original 2000-gene panel
THREE_SYNVAR_0067	ELAVL2	Excit	0.0203199201013469	0.686149962612811	0.928694455110457	FALSE	0	0	single_type	Oligo	other_type_of_injected_gene	FALSE	FALSE	FALSE	FALSE	FALSE	0.0203199201013469	scenario_006	expected	0.3	0.8	2	94.5103689145288	3	0.632334945284572	3	11.8766931802794	5	FALSE	94.6855987500715	3	0.639451224926573	3	11.8955393904784	5	FALSE	tested	original 2000-gene panel
THREE_SYNVAR_0067	ELAVL2	Inhib	-0.0376553128948912	0.464355411932224	0.84161459981192	FALSE	0	0	single_type	Oligo	other_type_of_injected_gene	FALSE	FALSE	FALSE	FALSE	FALSE	-0.0376553128948912	scenario_006	expected	0.3	0.8	2	63.9240204213818	4	0.356907657593573	5	11.1721725155167	5	FALSE	63.1340163042045	4	0.349688502152158	5	11.1441450651829	5	FALSE	tested	original 2000-gene panel
THREE_SYNVAR_0067	ELAVL2	Oligo	1.37550931664199	0.000228404813111508	0.0021486971307527	TRUE	1	1.61833218896469	single_type	Oligo	injected_target	TRUE	TRUE	FALSE	TRUE	TRUE	1.37550931664199	scenario_006	expected	0.3	0.8	2	0	1	0.00661852646356606	1	5.09273666078254	3	FALSE	0	1	0.00666434101784103	1	5.10091112233779	3	FALSE	tested	original 2000-gene panel
THREE_SYNVAR_0067	ELAVL2	OPC	-1.1076187014394	0.0595116371458667	0.311210855427503	FALSE	0	0	single_type	Oligo	other_type_of_injected_gene	FALSE	FALSE	FALSE	FALSE	FALSE	-1.1076187014394	scenario_006	expected	0.3	0.8	2	0	1	0.00101162327265412	1	2.47365516851411	2	FALSE	0	1	0.00101413355630653	1	2.48031125045513	2	FALSE	tested	original 2000-gene panel
THREE_SYNVAR_0067	ELAVL2	Immune	0.327703195600929	0.637481404731808	0.916591127458359	FALSE	0	0	single_type	Oligo	other_type_of_injected_gene	FALSE	FALSE	FALSE	FALSE	FALSE	0.327703195600929	scenario_006	expected	0.3	0.8	2	1.71831581234837	1	0.00107229741593128	1	1.77019721230335	3	FALSE	1.20295792972784	1	0.00107362485177193	1	1.7730434190601	3	FALSE	tested	original 2000-gene panel
THREE_SYNVAR_0067	ELAVL2	Vascular	-0.691191328354295	0.459222023975938	0.841476834474525	FALSE	0	0	single_type	Oligo	other_type_of_injected_gene	FALSE	FALSE	FALSE	FALSE	FALSE	-0.691191328354295	scenario_006	expected	0.3	0.8	2	1.25941688819271	1	0.000513992251806675	2	0.176512252044864	3	FALSE	0.519426815372471	1	0.000547950880724541	2	0.160419963006186	3	FALSE	tested	original 2000-gene panel
THREE_SYNVAR_0068	PLEKHA6	Astro	-0.176803956286508	0.381268371155439	0.802267569707082	FALSE	0	0	single_type	Oligo	other_type_of_injected_gene	FALSE	FALSE	FALSE	FALSE	FALSE	-0.176803956286508	scenario_006	expected	0.3	0.8	2	40.6349684796872	4	0.0432820817709772	4	7.82187806440497	5	FALSE	45.641999127051	4	0.0430895656886367	4	7.81021445837196	5	FALSE	tested	original 2000-gene panel
THREE_SYNVAR_0068	PLEKHA6	Excit	-0.00995153841561578	0.861602120661529	0.976372575230209	FALSE	0	0	single_type	Oligo	other_type_of_injected_gene	FALSE	FALSE	FALSE	FALSE	FALSE	-0.00995153841561578	scenario_006	expected	0.3	0.8	2	97.5022929839777	4	0.825855160564245	5	12.5621898254617	5	FALSE	97.7873315393656	5	0.828698116046814	5	12.5682571736475	5	FALSE	tested	original 2000-gene panel
THREE_SYNVAR_0068	PLEKHA6	Inhib	-0.0659049549442626	0.417004523596771	0.826571716861385	FALSE	0	0	single_type	Oligo	other_type_of_injected_gene	FALSE	FALSE	FALSE	FALSE	FALSE	-0.0659049549442626	scenario_006	expected	0.3	0.8	2	63.0172660762942	4	0.0795996651158306	3	9.26171740268821	5	FALSE	65.2607758162283	4	0.0772635308355853	3	9.22185261826035	5	FALSE	tested	original 2000-gene panel
THREE_SYNVAR_0068	PLEKHA6	Oligo	1.29548969457764	9.84766600532543e-07	2.53755799383603e-05	TRUE	1	1.10854647089239	single_type	Oligo	injected_target	TRUE	TRUE	FALSE	TRUE	TRUE	1.29548969457764	scenario_006	expected	0.3	0.8	2	14.6686843656708	1	0.0269413631915779	2	7.42293024777302	4	FALSE	24.3980093656288	1	0.0268300706373894	2	7.40509681648271	4	FALSE	tested	original 2000-gene panel
THREE_SYNVAR_0068	PLEKHA6	OPC	-0.0238776266412453	0.859206019100345	0.976368984981988	FALSE	0	0	single_type	Oligo	other_type_of_injected_gene	FALSE	FALSE	FALSE	FALSE	FALSE	-0.0238776266412453	scenario_006	expected	0.3	0.8	2	44.9442251846816	3	0.0222259118662435	3	7.10723244667783	5	FALSE	48.5702033213146	4	0.022032754673849	3	7.09649695698305	5	FALSE	tested	original 2000-gene panel
THREE_SYNVAR_0068	PLEKHA6	Immune	0.765454635241085	0.214101163607523	0.632345297166406	FALSE	0	0	single_type	Oligo	other_type_of_injected_gene	FALSE	FALSE	FALSE	FALSE	FALSE	0.765454635241085	scenario_006	expected	0.3	0.8	2	1.27671252808175	1	0.00135613407836725	2	2.44367705789742	3	FALSE	3.53387943075389	1	0.00132513737449889	2	2.4302157531446	3	FALSE	tested	original 2000-gene panel
THREE_SYNVAR_0068	PLEKHA6	Vascular	2.51624922729323	0.0481505174205611	0.263420369150024	FALSE	0	0	single_type	Oligo	other_type_of_injected_gene	FALSE	FALSE	FALSE	FALSE	FALSE	2.51624922729323	scenario_006	expected	0.3	0.8	2	0	1	0.0007396834127583	2	0.782527068812211	4	FALSE	0.764787239849953	1	0.000760824743226874	2	0.756606862173352	4	FALSE	tested	original 2000-gene panel
THREE_SYNVAR_0069	CHRNA7	Astro	0.212821680545321	0.631609987645564	0.913873175093214	FALSE	0	0	single_type	Oligo	other_type_of_injected_gene	FALSE	FALSE	FALSE	FALSE	FALSE	0.212821680545321	scenario_006	expected	0.3	0.8	2	36.4941278111184	3	0.0284882125957825	3	4.23379369094985	3	FALSE	38.9263218094875	3	0.0283923630711353	3	4.22347648473066	3	FALSE	tested	original 2000-gene panel
THREE_SYNVAR_0069	CHRNA7	Excit	0.210661149305663	0.471435357313087	0.844772918032029	FALSE	0	0	single_type	Oligo	other_type_of_injected_gene	FALSE	FALSE	FALSE	FALSE	FALSE	0.210661149305663	scenario_006	expected	0.3	0.8	2	97.9033265151459	5	0.798322824329367	5	9.44803827676738	4	FALSE	97.7982770788944	5	0.801738937858865	5	9.44862160889427	4	FALSE	tested	original 2000-gene panel
THREE_SYNVAR_0069	CHRNA7	Inhib	0.252448426527605	0.499396554512687	0.862065120314134	FALSE	0	0	single_type	Oligo	other_type_of_injected_gene	FALSE	FALSE	FALSE	FALSE	FALSE	0.252448426527605	scenario_006	expected	0.3	0.8	2	66.4641044374222	4	0.109095136146149	4	6.69307858394332	4	FALSE	66.5831366298598	4	0.106007953067518	4	6.65249062130608	4	FALSE	tested	original 2000-gene panel
THREE_SYNVAR_0069	CHRNA7	Oligo	-0.878137004942766	5.0058946840534e-06	8.99038459418883e-05	TRUE	-1	-0.83257607118348	single_type	Oligo	injected_target	TRUE	TRUE	FALSE	TRUE	TRUE	-0.878137004942766	scenario_006	expected	0.3	0.8	2	38.1281600866731	2	0.040502326212184	2	4.89957833970907	3	FALSE	40.0575603488344	2	0.0403739745591698	2	4.90234381562022	3	FALSE	tested	original 2000-gene panel
THREE_SYNVAR_0069	CHRNA7	OPC	-0.032612290812363	0.949762975526336	0.994102948212207	FALSE	0	0	single_type	Oligo	other_type_of_injected_gene	FALSE	FALSE	FALSE	FALSE	FALSE	-0.032612290812363	scenario_006	expected	0.3	0.8	2	47.0078762437154	4	0.0171119156119095	2	3.77400846867805	3	FALSE	46.9651825813582	4	0.0169819764331926	2	3.7644919810128	3	FALSE	tested	original 2000-gene panel
THREE_SYNVAR_0069	CHRNA7	Immune	-0.602495011727938	0.399310436911476	0.813662490247551	FALSE	0	0	single_type	Oligo	other_type_of_injected_gene	FALSE	FALSE	FALSE	FALSE	FALSE	-0.602495011727938	scenario_006	expected	0.3	0.8	2	7.44067049099355	1	0.00329577492482797	2	0.940537622719431	2	FALSE	7.58556307954094	1	0.00322590858452366	2	0.923323893015462	2	FALSE	tested	original 2000-gene panel
THREE_SYNVAR_0069	CHRNA7	Vascular	0.02685252866907	0.948031479535673	0.994102948212207	FALSE	0	0	single_type	Oligo	other_type_of_injected_gene	FALSE	FALSE	FALSE	FALSE	FALSE	0.02685252866907	scenario_006	expected	0.3	0.8	2	1.02863987877703	1	0.00318381017978036	4	0.14353988320112	3	FALSE	1.02754471483895	1	0.00327888642559534	4	0.113790081692561	3	FALSE	tested	original 2000-gene panel
THREE_SYNVAR_0070	GRIN2C	Astro	-0.0421168019974133	0.772259162905875	0.947434599720656	FALSE	0	0	single_type	Oligo	other_type_of_injected_gene	FALSE	FALSE	FALSE	FALSE	FALSE	-0.0421168019974133	scenario_006	expected	0.3	0.8	2	75.6347638491408	5	0.828645019857994	5	8.28890954282352	5	FALSE	76.2345164159501	5	0.828080492353238	5	8.31741310521168	5	FALSE	tested	original 2000-gene panel
THREE_SYNVAR_0070	GRIN2C	Excit	-0.299045877755713	0.448631614196307	0.841476834474525	FALSE	0	0	single_type	Oligo	other_type_of_injected_gene	FALSE	FALSE	FALSE	FALSE	FALSE	-0.299045877755713	scenario_006	expected	0.3	0.8	2	58.2737597866379	1	0.121120758056817	1	7.09179495864623	2	FALSE	58.0452566585905	1	0.122053665961149	1	7.10375385959133	2	FALSE	tested	original 2000-gene panel
THREE_SYNVAR_0070	GRIN2C	Inhib	0.277724825578022	0.573311876314129	0.891038912663043	FALSE	0	0	single_type	Oligo	other_type_of_injected_gene	FALSE	FALSE	FALSE	FALSE	FALSE	0.277724825578022	scenario_006	expected	0.3	0.8	2	22.9512677847578	1	0.0178627032607306	1	2.67459088895567	1	FALSE	23.4071933919947	1	0.0174976430087448	1	2.66636564530617	1	FALSE	tested	original 2000-gene panel
THREE_SYNVAR_0070	GRIN2C	Oligo	2.04234000767996	8.9393057463538e-05	0.000987210286771245	TRUE	1	2.79909324698903	single_type	Oligo	injected_target	TRUE	TRUE	FALSE	TRUE	TRUE	2.04234000767996	scenario_006	expected	0.3	0.8	2	33.6170186755366	2	0.0221762876978704	2	3.16092230885914	2	FALSE	35.1806312434693	2	0.0222236889881653	2	3.17489330075898	2	FALSE	tested	original 2000-gene panel
THREE_SYNVAR_0070	GRIN2C	OPC	-0.486401390648105	0.379144345844315	0.802267569707082	FALSE	0	0	single_type	Oligo	other_type_of_injected_gene	FALSE	FALSE	FALSE	FALSE	FALSE	-0.486401390648105	scenario_006	expected	0.3	0.8	2	22.1116995663612	1	0.00622001841469173	2	1.29656077406203	1	FALSE	23.6356419522914	1	0.00623259509398612	2	1.33935306317709	1	FALSE	tested	original 2000-gene panel
THREE_SYNVAR_0070	GRIN2C	Immune	-0.381790463394456	0.594282640555922	0.902450932446363	FALSE	0	0	single_type	Oligo	other_type_of_injected_gene	FALSE	FALSE	FALSE	FALSE	FALSE	-0.381790463394456	scenario_006	expected	0.3	0.8	2	18.8751614978231	4	0.00259295088645885	2	0.578966328170964	2	FALSE	19.9559618493441	4	0.00254670583639064	2	0.496324549600084	2	FALSE	tested	original 2000-gene panel
THREE_SYNVAR_0070	GRIN2C	Vascular	-0.582568470695776	0.549755538792304	0.878604567569642	FALSE	0	0	single_type	Oligo	other_type_of_injected_gene	FALSE	FALSE	FALSE	FALSE	FALSE	-0.582568470695776	scenario_006	expected	0.3	0.8	2	3.17962232372523	3	0.00138226182543761	3	-0.458408423567209	2	FALSE	3.36632815601956	3	0.00136520875832614	3	-0.443898117642249	2	FALSE	tested	original 2000-gene panel
THREE_SYNVAR_0071	VAT1L	Astro	0.234586573138716	0.698200146249	0.931981876899941	FALSE	0	0	single_type	Oligo	other_type_of_injected_gene	FALSE	FALSE	FALSE	FALSE	FALSE	0.234586573138716	scenario_006	expected	0.3	0.8	2	12.8504572631324	1	0.00700610746095764	2	3.11495998425328	2	FALSE	13.8776178537032	1	0.00704531392213768	2	3.12095836268606	2	FALSE	tested	original 2000-gene panel
THREE_SYNVAR_0071	VAT1L	Excit	-0.0507973205226218	0.764342701189872	0.944133378278025	FALSE	0	0	single_type	Oligo	other_type_of_injected_gene	FALSE	FALSE	FALSE	FALSE	FALSE	-0.0507973205226218	scenario_006	expected	0.3	0.8	2	94.3792438101398	3	0.587529157214947	2	9.95351347981042	4	FALSE	94.4956250995588	3	0.593000304272042	2	9.96623954341545	4	FALSE	tested	original 2000-gene panel
THREE_SYNVAR_0071	VAT1L	Inhib	0.0244683289850913	0.870063023190847	0.98065177682583	FALSE	0	0	single_type	Oligo	other_type_of_injected_gene	FALSE	FALSE	FALSE	FALSE	FALSE	0.0244683289850913	scenario_006	expected	0.3	0.8	2	72.8945727174059	5	0.250976493233898	5	8.6934687023157	5	FALSE	72.8918075321618	5	0.245464198813519	5	8.66470711507851	5	FALSE	tested	original 2000-gene panel
THREE_SYNVAR_0071	VAT1L	Oligo	-1.74755029047711	0.000108611260322432	0.00115635222067835	TRUE	-1	-1.91817024828987	single_type	Oligo	injected_target	TRUE	TRUE	FALSE	TRUE	TRUE	-1.74755029047711	scenario_006	expected	0.3	0.8	2	33.5680707787605	2	0.0247096746045291	2	5.158656522532	3	FALSE	33.8449989682333	2	0.0248050343176791	2	5.15918836938989	3	FALSE	tested	original 2000-gene panel
THREE_SYNVAR_0071	VAT1L	OPC	0.246800734799088	0.0740439005399197	0.357744715108634	FALSE	0	0	single_type	Oligo	other_type_of_injected_gene	FALSE	FALSE	FALSE	FALSE	FALSE	0.246800734799088	scenario_006	expected	0.3	0.8	2	59.2010316402477	5	0.12705651682354	5	7.49704338111747	5	FALSE	59.5634282643472	5	0.126959970080717	5	7.49759626765936	5	FALSE	tested	original 2000-gene panel
THREE_SYNVAR_0071	VAT1L	Immune	1.24344700908303	0.15963450371964	0.562039896264395	FALSE	0	0	single_type	Oligo	other_type_of_injected_gene	FALSE	FALSE	FALSE	FALSE	FALSE	1.24344700908303	scenario_006	expected	0.3	0.8	2	6.24286241124753	1	0.00234406140095645	2	1.3601224433269	3	FALSE	6.33951548434671	1	0.00232950576919187	2	1.3572813836485	3	FALSE	tested	original 2000-gene panel
THREE_SYNVAR_0071	VAT1L	Vascular	1.07432370273658	0.354122899151358	0.779413576461357	FALSE	0	0	single_type	Oligo	other_type_of_injected_gene	FALSE	FALSE	FALSE	FALSE	FALSE	1.07432370273658	scenario_006	expected	0.3	0.8	2	0.98974443209111	1	0.000377989261171465	2	-0.620680832498466	2	FALSE	0.782979362578712	1	0.000395672824712889	2	-0.624671515514642	2	FALSE	tested	original 2000-gene panel
THREE_SYNVAR_0072	LINC02296	Astro	-0.304583391294933	0.563626671665799	0.887240146516196	FALSE	0	0	single_type	Oligo	other_type_of_injected_gene	FALSE	FALSE	FALSE	FALSE	FALSE	-0.304583391294933	scenario_006	expected	0.3	0.8	2	18.2039737640627	1	0.00116307289191524	1	1.10976317487387	1	FALSE	18.0335457263821	1	0.00115048927783373	1	1.10179597918134	1	FALSE	tested	original 2000-gene panel
THREE_SYNVAR_0072	LINC02296	Excit	0.16145316978831	0.577335004630036	0.893392162788452	FALSE	0	0	single_type	Oligo	other_type_of_injected_gene	FALSE	FALSE	FALSE	FALSE	FALSE	0.16145316978831	scenario_006	expected	0.3	0.8	2	99.5540328129041	5	0.981329825489767	5	11.3243473819267	5	FALSE	99.5433894726255	5	0.981826030398686	5	11.3335389811393	5	FALSE	tested	original 2000-gene panel
THREE_SYNVAR_0072	LINC02296	Inhib	-0.403739248562583	0.289093002434877	0.727025966519393	FALSE	0	0	single_type	Oligo	other_type_of_injected_gene	FALSE	FALSE	FALSE	FALSE	FALSE	-0.403739248562583	scenario_006	expected	0.3	0.8	2	47.203266194739	2	0.0116531251787863	1	4.88628394105822	2	FALSE	46.6481829994757	2	0.0112361088565151	1	4.84903781205958	2	FALSE	tested	original 2000-gene panel
THREE_SYNVAR_0072	LINC02296	Oligo	-1.70702955675617	5.40657285071373e-05	0.000640859101904601	TRUE	-1	-1.95940093395771	single_type	Oligo	injected_target	TRUE	TRUE	FALSE	TRUE	TRUE	-1.70702955675617	scenario_006	expected	0.3	0.8	2	29.9101770680021	2	0.00365182476069359	1	2.83670518485809	2	FALSE	29.52308545824	2	0.00361776681036193	1	2.82867124807141	2	FALSE	tested	original 2000-gene panel
THREE_SYNVAR_0072	LINC02296	OPC	-0.0322758280043185	0.957018621304721	0.994102948212207	FALSE	0	0	single_type	Oligo	other_type_of_injected_gene	FALSE	FALSE	FALSE	FALSE	FALSE	-0.0322758280043185	scenario_006	expected	0.3	0.8	2	17.9892752812662	1	0.000913195662861516	1	1.15467877295856	1	FALSE	17.9423862333594	1	0.000898174093665262	1	1.15602829222414	1	FALSE	tested	original 2000-gene panel
THREE_SYNVAR_0072	LINC02296	Immune	1.41985073140809	0.0480798793891923	0.263420369150024	FALSE	0	0	single_type	Oligo	other_type_of_injected_gene	FALSE	FALSE	FALSE	FALSE	FALSE	1.41985073140809	scenario_006	expected	0.3	0.8	2	19.9238920117342	4	0.000741978121892176	1	0.0538160096576019	2	FALSE	19.7751428039416	4	0.000712117233897765	1	0.0466261325820511	2	FALSE	tested	original 2000-gene panel
THREE_SYNVAR_0072	LINC02296	Vascular	1.93264022140316	0.0156350625419494	0.0985785148921489	FALSE	0	0	single_type	Oligo	other_type_of_injected_gene	FALSE	FALSE	FALSE	FALSE	FALSE	1.93264022140316	scenario_006	expected	0.3	0.8	2	5.03669093498994	4	0.000546977894083805	2	-0.540332329518717	2	FALSE	5.06746304154946	4	0.000559313329040255	2	-0.553473963805786	2	FALSE	tested	original 2000-gene panel
THREE_SYNVAR_0073	SEC24A	Astro	-0.0864456409702815	0.46565647500353	0.842255557025713	FALSE	0	0	single_type	Oligo	other_type_of_injected_gene	FALSE	FALSE	FALSE	FALSE	FALSE	-0.0864456409702815	scenario_006	expected	0.3	0.8	2	26.7879228056343	2	0.0261382297342859	3	5.22185992124086	4	FALSE	25.1922683998585	2	0.0260478792300347	3	5.22093502324546	4	FALSE	tested	original 2000-gene panel
THREE_SYNVAR_0073	SEC24A	Excit	-0.277698988604967	0.444072260767078	0.841476834474525	FALSE	0	0	single_type	Oligo	other_type_of_injected_gene	FALSE	FALSE	FALSE	FALSE	FALSE	-0.277698988604967	scenario_006	expected	0.3	0.8	2	94.7217223860547	3	0.73542756822335	4	10.3817262355036	4	FALSE	94.620120998012	3	0.738646062751407	4	10.3897186150226	4	FALSE	tested	original 2000-gene panel
THREE_SYNVAR_0073	SEC24A	Inhib	0.22987837150459	0.51658530036827	0.8720740980799	FALSE	0	0	single_type	Oligo	other_type_of_injected_gene	FALSE	FALSE	FALSE	FALSE	FALSE	0.22987837150459	scenario_006	expected	0.3	0.8	2	55.2480969599177	3	0.0907934441866707	3	7.47034849196174	4	FALSE	54.5491473740465	3	0.088302351463097	3	7.43158754347708	4	FALSE	tested	original 2000-gene panel
THREE_SYNVAR_0073	SEC24A	Oligo	0.384127805959039	0.000140459894003333	0.0014604543364791	TRUE	1	0.451636540863771	single_type	Oligo	injected_target	TRUE	TRUE	FALSE	TRUE	TRUE	0.384127805959039	scenario_006	expected	0.3	0.8	2	39.6764406680746	2	0.0969642970790788	3	7.36465635567415	4	FALSE	38.9928411989128	2	0.0966944773715695	3	7.36911610223863	4	FALSE	tested	original 2000-gene panel
THREE_SYNVAR_0073	SEC24A	OPC	-0.114873840154477	0.27403460986306	0.710778437818735	FALSE	0	0	single_type	Oligo	other_type_of_injected_gene	FALSE	FALSE	FALSE	FALSE	FALSE	-0.114873840154477	scenario_006	expected	0.3	0.8	2	41.2442580650815	3	0.0290603120908956	4	5.58707761104559	4	FALSE	40.9953652965393	3	0.0288745721526608	4	5.59133853185257	4	FALSE	tested	original 2000-gene panel
THREE_SYNVAR_0073	SEC24A	Immune	0.233203367878441	0.659742853495021	0.928654081601633	FALSE	0	0	single_type	Oligo	other_type_of_injected_gene	FALSE	FALSE	FALSE	FALSE	FALSE	0.233203367878441	scenario_006	expected	0.3	0.8	2	11.6554570995979	2	0.0171677713774493	4	4.25061922457094	4	FALSE	10.8964045545138	2	0.0168723004037983	4	4.23316281480465	4	FALSE	tested	original 2000-gene panel
THREE_SYNVAR_0073	SEC24A	Vascular	0.307645737244955	0.709995218853583	0.937965609641256	FALSE	0	0	single_type	Oligo	other_type_of_injected_gene	FALSE	FALSE	FALSE	FALSE	FALSE	0.307645737244955	scenario_006	expected	0.3	0.8	2	0	1	0.00444837730826978	4	1.50264697583862	4	FALSE	0.339954332145701	1	0.00456235662743279	4	1.47168073579615	4	FALSE	tested	original 2000-gene panel
THREE_SYNVAR_0074	ABCC4	Astro	-0.0208339311904447	0.957822627237282	0.994102948212207	FALSE	0	0	single_type	Oligo	other_type_of_injected_gene	FALSE	FALSE	FALSE	FALSE	FALSE	-0.0208339311904447	scenario_006	expected	0.3	0.8	2	43.930207253502	4	0.0428686717092825	4	5.58223154994965	4	FALSE	42.3128607622082	4	0.0427236622546466	4	5.61726431467814	4	FALSE	tested	original 2000-gene panel
THREE_SYNVAR_0074	ABCC4	Excit	-0.166155363108178	0.605225095054126	0.90377792338873	FALSE	0	0	single_type	Oligo	other_type_of_injected_gene	FALSE	FALSE	FALSE	FALSE	FALSE	-0.166155363108178	scenario_006	expected	0.3	0.8	2	77.8864698863203	2	0.501130152384863	2	9.16522605421192	3	FALSE	79.43066436049	2	0.505234567277838	2	9.21199693144267	3	FALSE	tested	original 2000-gene panel
THREE_SYNVAR_0074	ABCC4	Inhib	0.172093458601994	0.563584166568834	0.887240146516196	FALSE	0	0	single_type	Oligo	other_type_of_injected_gene	FALSE	FALSE	FALSE	FALSE	FALSE	0.172093458601994	scenario_006	expected	0.3	0.8	2	47.1913906999428	2	0.055547691349016	2	6.15489957156085	3	FALSE	47.4158340715176	2	0.0542596312029343	2	6.15285225361693	3	FALSE	tested	original 2000-gene panel
THREE_SYNVAR_0074	ABCC4	Oligo	-2.32776827324423	9.24508304523473e-08	4.21480965498137e-06	TRUE	-1	-1.92813958298198	single_type	Oligo	injected_target	TRUE	TRUE	FALSE	TRUE	TRUE	-2.32776827324423	scenario_006	expected	0.3	0.8	2	39.3108374959232	2	0.060813257764649	3	6.06741368175539	3	FALSE	39.581749643124	2	0.0607651016248193	3	6.10601176545099	3	FALSE	tested	original 2000-gene panel
THREE_SYNVAR_0074	ABCC4	OPC	-0.455273770064039	0.186063472704018	0.59071638536814	FALSE	0	0	single_type	Oligo	other_type_of_injected_gene	FALSE	FALSE	FALSE	FALSE	FALSE	-0.455273770064039	scenario_006	expected	0.3	0.8	2	44.2839490638854	3	0.035570364925652	4	5.41132485601428	4	FALSE	44.4358792806168	3	0.0354866603295001	4	5.44461007884064	4	FALSE	tested	original 2000-gene panel
THREE_SYNVAR_0074	ABCC4	Immune	-0.133556090276464	0.352878888473129	0.779413576461357	FALSE	0	0	single_type	Oligo	other_type_of_injected_gene	FALSE	FALSE	FALSE	FALSE	FALSE	-0.133556090276464	scenario_006	expected	0.3	0.8	2	59.5211085235238	5	0.283882828864804	5	8.25563596775615	5	FALSE	59.5510262233757	5	0.281405996426547	5	8.27975159314688	5	FALSE	tested	original 2000-gene panel
THREE_SYNVAR_0074	ABCC4	Vascular	1.34256443588173	0.184633112674524	0.59071638536814	FALSE	0	0	single_type	Oligo	other_type_of_injected_gene	FALSE	FALSE	FALSE	FALSE	FALSE	1.34256443588173	scenario_006	expected	0.3	0.8	2	12.8424820036761	5	0.0201870330017339	5	3.8392111331115	5	FALSE	11.2031336223729	5	0.0201243808837145	5	3.85099379557761	5	FALSE	tested	original 2000-gene panel
THREE_SYNVAR_0075	NELL2	Astro	-0.0333697636293366	0.854731289035649	0.976368984981988	FALSE	0	0	single_type	Oligo	other_type_of_injected_gene	FALSE	FALSE	FALSE	FALSE	FALSE	-0.0333697636293366	scenario_006	expected	0.3	0.8	2	15.7077089012744	1	0.00206714501339379	1	5.18527382939926	4	FALSE	15.0228512805154	1	0.00204732581806565	1	5.1723109820986	4	FALSE	tested	original 2000-gene panel
THREE_SYNVAR_0075	NELL2	Excit	-0.147501606730878	0.199982912582522	0.612603756174094	FALSE	0	0	single_type	Oligo	other_type_of_injected_gene	FALSE	FALSE	FALSE	FALSE	FALSE	-0.147501606730878	scenario_006	expected	0.3	0.8	2	99.3260563542901	5	0.969250455139923	5	14.8091862292362	5	FALSE	99.3094496855591	5	0.970017561213518	5	14.8113228873349	5	FALSE	tested	original 2000-gene panel
THREE_SYNVAR_0075	NELL2	Inhib	-0.0274191104891547	0.757513197025876	0.944133378278025	FALSE	0	0	single_type	Oligo	other_type_of_injected_gene	FALSE	FALSE	FALSE	FALSE	FALSE	-0.0274191104891547	scenario_006	expected	0.3	0.8	2	62.2358508523347	4	0.0173782958460211	1	9.03424368406465	5	FALSE	61.005640860379	3	0.0167689476389264	1	8.99181504614766	5	FALSE	tested	original 2000-gene panel
THREE_SYNVAR_0075	NELL2	Oligo	1.14770613778881	3.11528108157334e-05	0.000395640697359814	TRUE	1	1.2022725101417	single_type	Oligo	injected_target	TRUE	TRUE	FALSE	TRUE	FALSE	1.14770613778881	scenario_006	expected	0.3	0.8	2	33.6107927227877	2	0.00553803166466334	1	7.05636205784971	4	FALSE	32.9739674561083	2	0.00549022914204587	1	7.04733382142953	4	FALSE	tested	original 2000-gene panel
THREE_SYNVAR_0075	NELL2	OPC	-0.970543620888051	0.016283332553089	0.102303057524354	FALSE	0	0	single_type	Oligo	other_type_of_injected_gene	FALSE	FALSE	FALSE	FALSE	FALSE	-0.970543620888051	scenario_006	expected	0.3	0.8	2	39.0590269225098	2	0.00412791933656061	1	6.6076943097395	5	FALSE	38.0128830015419	2	0.00406429375134938	1	6.59642324474818	5	FALSE	tested	original 2000-gene panel
THREE_SYNVAR_0075	NELL2	Immune	-0.226367869184187	0.772817528807275	0.947434599720656	FALSE	0	0	single_type	Oligo	other_type_of_injected_gene	FALSE	FALSE	FALSE	FALSE	FALSE	-0.226367869184187	scenario_006	expected	0.3	0.8	2	14.1756220435897	3	0.00107426500872368	1	3.58361782544016	4	FALSE	13.621044806787	2	0.00103378853003411	1	3.56948398492686	4	FALSE	tested	original 2000-gene panel
THREE_SYNVAR_0075	NELL2	Vascular	-1.01239492565687	0.310074332158603	0.74300830536118	FALSE	0	0	single_type	Oligo	other_type_of_injected_gene	FALSE	FALSE	FALSE	FALSE	FALSE	-1.01239492565687	scenario_006	expected	0.3	0.8	2	5.93807172421197	4	0.000563887990714764	2	1.45177496281219	4	FALSE	5.54015493114699	4	0.00057785390606081	2	1.41281345442121	4	FALSE	tested	original 2000-gene panel
THREE_SYNVAR_0076	DNAAF1	Astro	0.0435293202470274	0.940909510025676	0.994102948212207	FALSE	0	0	single_type	Oligo	other_type_of_injected_gene	FALSE	FALSE	FALSE	FALSE	FALSE	0.0435293202470274	scenario_006	expected	0.3	0.8	2	43.936952513122	4	0.0210359906688098	3	2.88270024691096	2	FALSE	43.7375653099916	4	0.0208998943897795	3	2.8805836542511	2	FALSE	tested	original 2000-gene panel
THREE_SYNVAR_0076	DNAAF1	Excit	0.329218650405664	0.324050042830605	0.760106828697646	FALSE	0	0	single_type	Oligo	other_type_of_injected_gene	FALSE	FALSE	FALSE	FALSE	FALSE	0.329218650405664	scenario_006	expected	0.3	0.8	2	99.3001377333262	5	0.917491953422974	5	8.86171253889512	3	FALSE	99.2763879219982	5	0.919227077683734	5	8.879294797292	3	FALSE	tested	original 2000-gene panel
THREE_SYNVAR_0076	DNAAF1	Inhib	0.269013353300937	0.539433687195548	0.878604567569642	FALSE	0	0	single_type	Oligo	other_type_of_injected_gene	FALSE	FALSE	FALSE	FALSE	FALSE	0.269013353300937	scenario_006	expected	0.3	0.8	2	67.4628616499825	5	0.0435587376008226	2	4.57416039647037	2	FALSE	67.0362812556499	4	0.0421513736826062	2	4.54669827658687	2	FALSE	tested	original 2000-gene panel
THREE_SYNVAR_0076	DNAAF1	Oligo	2.48680243349882	3.25402630446771e-07	1.07141829061918e-05	TRUE	1	2.57020389151899	single_type	Oligo	injected_target	TRUE	TRUE	FALSE	TRUE	TRUE	2.48680243349882	scenario_006	expected	0.3	0.8	2	42.0110354432035	2	0.0123984783901381	1	2.47207772888646	1	FALSE	41.8672620516845	2	0.0123184875866427	1	2.48001794757502	1	FALSE	tested	original 2000-gene panel
THREE_SYNVAR_0076	DNAAF1	OPC	-0.669380542091888	0.177911149029295	0.584100853011792	FALSE	0	0	single_type	Oligo	other_type_of_injected_gene	FALSE	FALSE	FALSE	FALSE	FALSE	-0.669380542091888	scenario_006	expected	0.3	0.8	2	29.6472936275488	2	0.0028790931952517	1	0.717597495633728	1	FALSE	29.1870416101298	2	0.00284479256726807	1	0.715033431706426	1	FALSE	tested	original 2000-gene panel
THREE_SYNVAR_0076	DNAAF1	Immune	1.25928846146134	0.0423693611210879	0.235414762729045	FALSE	0	0	single_type	Oligo	other_type_of_injected_gene	FALSE	FALSE	FALSE	FALSE	FALSE	1.25928846146134	scenario_006	expected	0.3	0.8	2	26.1559147972682	5	0.0026357467220036	2	0.0484839375686935	2	FALSE	25.8113224647073	4	0.00255837408996918	2	0.052826805638309	2	FALSE	tested	original 2000-gene panel
THREE_SYNVAR_0076	DNAAF1	Vascular	-0.0629689038189319	0.921079309568141	0.988484219641888	FALSE	0	0	single_type	Oligo	other_type_of_injected_gene	FALSE	FALSE	FALSE	FALSE	FALSE	-0.0629689038189319	scenario_006	expected	0.3	0.8	2	5.54830512828217	4	0	1	-1	1	FALSE	5.65576211162257	4	0	1	-1	1	FALSE	tested	original 2000-gene panel
THREE_SYNVAR_0077	STAB1	Astro	0.271272750304765	0.55055128380935	0.878604567569642	FALSE	0	0	single_type	Oligo	other_type_of_injected_gene	FALSE	FALSE	FALSE	FALSE	FALSE	0.271272750304765	scenario_006	expected	0.3	0.8	2	36.3488056561128	3	0.0122611871456938	2	1.20412746649571	1	FALSE	35.5448977076466	3	0.0122656644913803	2	1.21613542089488	1	FALSE	tested	original 2000-gene panel
THREE_SYNVAR_0077	STAB1	Excit	0.121655378341107	0.543721730208907	0.878604567569642	FALSE	0	0	single_type	Oligo	other_type_of_injected_gene	FALSE	FALSE	FALSE	FALSE	FALSE	0.121655378341107	scenario_006	expected	0.3	0.8	2	39.7869350629263	1	0.247299785591241	1	5.10619783696148	1	FALSE	39.1146601808877	1	0.252378587699738	1	5.15768610575651	1	FALSE	tested	original 2000-gene panel
THREE_SYNVAR_0077	STAB1	Inhib	0.946380824344281	0.00419916966518128	0.0288267322961093	FALSE	0	0	single_type	Oligo	other_type_of_injected_gene	TRUE	FALSE	FALSE	FALSE	FALSE	0.946380824344281	scenario_006	expected	0.3	0.8	2	33.8892657723273	2	0.0345301768151925	2	2.54173150012622	1	FALSE	32.7579793305987	2	0.033948160421233	2	2.53512745466202	1	FALSE	tested	original 2000-gene panel
THREE_SYNVAR_0077	STAB1	Oligo	-1.34771879912874	0.00108385851881256	0.00820042743169673	TRUE	-1	-2.25824968784482	single_type	Oligo	injected_target	TRUE	TRUE	FALSE	TRUE	FALSE	-1.34771879912874	scenario_006	expected	0.3	0.8	2	37.3955256347942	2	0.0525551902879937	3	3.02448398516707	2	FALSE	35.8495008604276	2	0.0527651448768073	3	3.05565324674668	2	FALSE	tested	original 2000-gene panel
THREE_SYNVAR_0077	STAB1	OPC	0.403926915937806	0.443521108047111	0.841476834474525	FALSE	0	0	single_type	Oligo	other_type_of_injected_gene	FALSE	FALSE	FALSE	FALSE	FALSE	0.403926915937806	scenario_006	expected	0.3	0.8	2	29.9142270846311	2	0.0121488576561007	2	1.25976836692685	1	FALSE	28.89308312671	2	0.0121959861477909	2	1.29764200266196	1	FALSE	tested	original 2000-gene panel
THREE_SYNVAR_0077	STAB1	Immune	0.124991938103764	0.483796593483111	0.852517684056463	FALSE	0	0	single_type	Oligo	other_type_of_injected_gene	FALSE	FALSE	FALSE	FALSE	FALSE	0.124991938103764	scenario_006	expected	0.3	0.8	2	74.8648876681473	5	0.62445837927313	5	6.87968491375881	5	TRUE	74.0624631232283	5	0.619843212721924	5	6.88220244165027	5	TRUE	tested	original 2000-gene panel
THREE_SYNVAR_0077	STAB1	Vascular	0.523359157884403	0.549425845553876	0.878604567569642	FALSE	0	0	single_type	Oligo	other_type_of_injected_gene	FALSE	FALSE	FALSE	FALSE	FALSE	0.523359157884403	scenario_006	expected	0.3	0.8	2	16.7967886513382	5	0.0167464232306485	5	1.16281730830793	4	TRUE	16.3974141742424	5	0.0166032436411262	5	1.15232674572783	4	TRUE	tested	original 2000-gene panel
THREE_SYNVAR_0078	RRP12	Astro	0.329867408068361	0.319405434727596	0.756848502601723	FALSE	0	0	single_type	Oligo	other_type_of_injected_gene	FALSE	FALSE	FALSE	FALSE	FALSE	0.329867408068361	scenario_006	expected	0.3	0.8	2	32.6199910605437	3	0.0243108152213799	3	4.83732964325587	4	FALSE	28.770532862186	2	0.0242384717222096	3	4.82118656718619	4	FALSE	tested	original 2000-gene panel
THREE_SYNVAR_0078	RRP12	Excit	-0.0267829485399165	0.787868811811494	0.954244378338444	FALSE	0	0	single_type	Oligo	other_type_of_injected_gene	FALSE	FALSE	FALSE	FALSE	FALSE	-0.0267829485399165	scenario_006	expected	0.3	0.8	2	97.2454193370738	4	0.806926764302167	5	10.3232183605744	4	FALSE	97.677455918227	5	0.810084698375496	5	10.3273399399531	4	FALSE	tested	original 2000-gene panel
THREE_SYNVAR_0078	RRP12	Inhib	0.326745065252578	0.323593414103514	0.760038428369945	FALSE	0	0	single_type	Oligo	other_type_of_injected_gene	FALSE	FALSE	FALSE	FALSE	FALSE	0.326745065252578	scenario_006	expected	0.3	0.8	2	62.0248046471811	4	0.0932876929679941	4	7.28805100371042	4	FALSE	61.9952693045425	4	0.0906282577221036	4	7.24959240165338	4	FALSE	tested	original 2000-gene panel
THREE_SYNVAR_0078	RRP12	Oligo	0.680327165634662	7.68528666632602e-05	0.000881576754369526	TRUE	1	0.765520657857133	single_type	Oligo	injected_target	TRUE	TRUE	FALSE	TRUE	FALSE	0.680327165634662	scenario_006	expected	0.3	0.8	2	37.9898694355367	2	0.0480801587919543	2	6.11772606282055	3	FALSE	36.0984177676064	2	0.0479193709588437	2	6.09767848329564	3	FALSE	tested	original 2000-gene panel
THREE_SYNVAR_0078	RRP12	OPC	0.151446827595656	0.635471322739376	0.915614272147982	FALSE	0	0	single_type	Oligo	other_type_of_injected_gene	FALSE	FALSE	FALSE	FALSE	FALSE	0.151446827595656	scenario_006	expected	0.3	0.8	2	38.9382627841109	2	0.0149816861775306	2	4.38462464489042	3	FALSE	38.3372025754318	2	0.0148694406232452	2	4.36981232063872	3	FALSE	tested	original 2000-gene panel
THREE_SYNVAR_0078	RRP12	Immune	-0.622116015994828	0.18605480707352	0.59071638536814	FALSE	0	0	single_type	Oligo	other_type_of_injected_gene	FALSE	FALSE	FALSE	FALSE	FALSE	-0.622116015994828	scenario_006	expected	0.3	0.8	2	12.4676659001962	2	0.0107770023217037	3	3.27767567611229	4	FALSE	12.4663990824063	2	0.0105714719140548	3	3.26195622665694	4	FALSE	tested	original 2000-gene panel
THREE_SYNVAR_0078	RRP12	Vascular	-0.341886576352767	0.720404122481971	0.9397494715869	FALSE	0	0	single_type	Oligo	other_type_of_injected_gene	FALSE	FALSE	FALSE	FALSE	FALSE	-0.341886576352767	scenario_006	expected	0.3	0.8	2	0	1	0.00163588021727015	3	0.173093853563963	3	FALSE	0.0376415616110209	1	0.00168828868404707	3	0.128551123601937	3	FALSE	tested	original 2000-gene panel
THREE_SYNVAR_0079	SPDL1	Astro	0.378010499183111	0.559827475256853	0.885563390575342	FALSE	0	0	single_type	Inhib	other_type_of_injected_gene	FALSE	FALSE	FALSE	FALSE	FALSE	0.378010499183111	scenario_006	expected	0.3	0.8	2	21.9154590889322	2	0.0229280002310895	3	2.610281741085	2	FALSE	39.2966822979109	3	0.0228717961498289	3	2.75769711298374	2	FALSE	tested	original 2000-gene panel
THREE_SYNVAR_0079	SPDL1	Excit	0.0904611063316774	0.754166632986184	0.944133378278025	FALSE	0	0	single_type	Inhib	other_type_of_injected_gene	FALSE	FALSE	FALSE	FALSE	FALSE	0.0904611063316774	scenario_006	expected	0.3	0.8	2	95.1912532923444	4	0.71837848520187	4	7.91565757436515	2	FALSE	97.6556216108705	4	0.721739192146258	4	8.09764770259346	3	FALSE	tested	original 2000-gene panel
THREE_SYNVAR_0079	SPDL1	Inhib	-2.93649067969279	4.85534547413833e-10	8.63280425301795e-08	TRUE	-1	-2.60082525069833	single_type	Inhib	injected_target	TRUE	TRUE	FALSE	TRUE	TRUE	-2.93649067969279	scenario_006	expected	0.3	0.8	2	52.0654196574114	2	0.101074996646981	4	5.17747749585013	3	FALSE	69.2012562656375	5	0.0983038437410369	4	5.34455496942934	3	FALSE	tested	original 2000-gene panel
THREE_SYNVAR_0079	SPDL1	Oligo	-0.185095273683199	0.621070067335422	0.907855228581979	FALSE	0	0	single_type	Inhib	other_type_of_injected_gene	FALSE	FALSE	FALSE	FALSE	FALSE	-0.185095273683199	scenario_006	expected	0.3	0.8	2	53.8292440214941	3	0.123634737521479	4	5.23557981458521	3	FALSE	66.9486329678014	4	0.123347850491832	4	5.38065323383323	3	FALSE	tested	original 2000-gene panel
THREE_SYNVAR_0079	SPDL1	OPC	-1.14110550417532	0.0378639251542859	0.214401461542422	FALSE	0	0	single_type	Inhib	other_type_of_injected_gene	FALSE	FALSE	FALSE	FALSE	FALSE	-1.14110550417532	scenario_006	expected	0.3	0.8	2	38.4623604546805	2	0.0261649094216171	3	2.98024268082331	2	FALSE	57.5722299159353	5	0.0260010306609462	3	3.1532636411363	3	FALSE	tested	original 2000-gene panel
THREE_SYNVAR_0079	SPDL1	Immune	-0.987098434761272	0.207219903179865	0.625529690753481	FALSE	0	0	single_type	Inhib	other_type_of_injected_gene	FALSE	FALSE	FALSE	FALSE	FALSE	-0.987098434761272	scenario_006	expected	0.3	0.8	2	5.61504777724109	1	0.00656375736692764	3	0.761161485912408	2	FALSE	24.8500755750287	4	0.00644343753838915	3	0.859826270510541	2	FALSE	tested	original 2000-gene panel
THREE_SYNVAR_0079	SPDL1	Vascular	0.647844793525932	0.471358911864422	0.844772918032029	FALSE	0	0	single_type	Inhib	other_type_of_injected_gene	FALSE	FALSE	FALSE	FALSE	FALSE	0.647844793525932	scenario_006	expected	0.3	0.8	2	0.484490269435646	1	0.00125511361003576	3	-0.725600812653357	2	FALSE	5.8608454302544	4	0.00129284927170872	3	-0.72675592417352	2	FALSE	tested	original 2000-gene panel
THREE_SYNVAR_0080	GFER	Astro	-0.558206302801766	0.260566469358238	0.702792591818977	FALSE	0	0	single_type	Inhib	other_type_of_injected_gene	FALSE	FALSE	FALSE	FALSE	FALSE	-0.558206302801766	scenario_006	expected	0.3	0.8	2	36.8315986548697	3	0.0250832364752532	3	2.49908440911123	2	FALSE	34.2710299521265	3	0.0249876582402418	3	2.60896798625701	2	FALSE	tested	original 2000-gene panel
THREE_SYNVAR_0080	GFER	Excit	-0.370587795598168	0.202693236779754	0.617103724305483	FALSE	0	0	single_type	Inhib	other_type_of_injected_gene	FALSE	FALSE	FALSE	FALSE	FALSE	-0.370587795598168	scenario_006	expected	0.3	0.8	2	95.6288481087448	4	0.74073789655997	4	7.60221937829954	2	FALSE	96.2548871730285	4	0.743858520671071	4	7.74101226566965	2	FALSE	tested	original 2000-gene panel
THREE_SYNVAR_0080	GFER	Inhib	1.49564256368709	0.00656286366373816	0.043867562383934	TRUE	1	2.71292122040853	single_type	Inhib	injected_target	TRUE	TRUE	FALSE	TRUE	TRUE	1.49564256368709	scenario_006	expected	0.3	0.8	2	51.6917950297713	2	0.0880781762031726	3	4.66028768932153	2	FALSE	55.89666511108	3	0.0856286687226378	3	4.77576580388615	2	FALSE	tested	original 2000-gene panel
THREE_SYNVAR_0080	GFER	Oligo	0.268858284030149	0.514674890856504	0.870982360553098	FALSE	0	0	single_type	Inhib	other_type_of_injected_gene	FALSE	FALSE	FALSE	FALSE	FALSE	0.268858284030149	scenario_006	expected	0.3	0.8	2	55.9532172736182	4	0.112098039458795	3	4.76864314113596	2	FALSE	56.9268308920753	4	0.111757350878444	3	4.8829849558198	3	FALSE	tested	original 2000-gene panel
THREE_SYNVAR_0080	GFER	OPC	0.139449888729289	0.765597064626112	0.944133378278025	FALSE	0	0	single_type	Inhib	other_type_of_injected_gene	FALSE	FALSE	FALSE	FALSE	FALSE	0.139449888729289	scenario_006	expected	0.3	0.8	2	38.8802317731308	2	0.0180873495014315	3	2.16101126362269	2	FALSE	42.3727425240868	3	0.0179644663730099	3	2.29098514997021	2	FALSE	tested	original 2000-gene panel
THREE_SYNVAR_0080	GFER	Immune	-0.037029161191793	0.960802059481396	0.994150166004972	FALSE	0	0	single_type	Inhib	other_type_of_injected_gene	FALSE	FALSE	FALSE	FALSE	FALSE	-0.037029161191793	scenario_006	expected	0.3	0.8	2	9.32779115975606	2	0.0115957511984045	4	1.15607504520521	2	FALSE	11.4860029947524	2	0.0113741745915336	4	1.26904477044063	2	FALSE	tested	original 2000-gene panel
THREE_SYNVAR_0080	GFER	Vascular	-0.138262920213739	0.892601995958363	0.982528660556685	FALSE	0	0	single_type	Inhib	other_type_of_injected_gene	FALSE	FALSE	FALSE	FALSE	FALSE	-0.138262920213739	scenario_006	expected	0.3	0.8	2	2.20666743766644	2	0.00431955060297325	4	-0.250665860144962	3	FALSE	1.2780370226359	1	0.00442916052306221	4	-0.256222607636868	3	FALSE	tested	original 2000-gene panel
THREE_SYNVAR_0081	SEMA4C	Astro	0.017353745637106	0.921213921229813	0.988484219641888	FALSE	0	0	single_type	Inhib	other_type_of_injected_gene	FALSE	FALSE	FALSE	FALSE	FALSE	0.017353745637106	scenario_006	expected	0.3	0.8	2	34.4031964297964	3	0.0257291428805394	3	4.20198508170027	3	FALSE	33.6139668022641	3	0.0256057651048178	3	4.20333558150495	3	FALSE	tested	original 2000-gene panel
THREE_SYNVAR_0081	SEMA4C	Excit	-0.167048369519806	0.62037320701194	0.907855228581979	FALSE	0	0	single_type	Inhib	other_type_of_injected_gene	FALSE	FALSE	FALSE	FALSE	FALSE	-0.167048369519806	scenario_006	expected	0.3	0.8	2	91.3245294907383	2	0.587440519051843	2	8.93069719628213	3	FALSE	91.3458377179533	2	0.589787608425896	2	8.95278207358707	3	FALSE	tested	original 2000-gene panel
THREE_SYNVAR_0081	SEMA4C	Inhib	1.25546192300096	0.00718367204300579	0.0476588391509862	TRUE	1	2.10195912027424	single_type	Inhib	injected_target	TRUE	TRUE	FALSE	TRUE	TRUE	1.25546192300096	scenario_006	expected	0.3	0.8	2	41.3042089503311	2	0.0333598118531665	2	4.95278858562302	2	FALSE	40.6400076782167	2	0.0324306766553706	2	4.93057445349949	2	FALSE	tested	original 2000-gene panel
THREE_SYNVAR_0081	SEMA4C	Oligo	-0.036994186625891	0.761233746569907	0.944133378278025	FALSE	0	0	single_type	Inhib	other_type_of_injected_gene	FALSE	FALSE	FALSE	FALSE	FALSE	-0.036994186625891	scenario_006	expected	0.3	0.8	2	79.2480747686726	5	0.311715265384662	5	8.16841649062439	4	FALSE	79.0895089816527	5	0.310801171443145	5	8.19518700788957	4	FALSE	tested	original 2000-gene panel
THREE_SYNVAR_0081	SEMA4C	OPC	0.17977797643885	0.67324809402953	0.928654081601633	FALSE	0	0	single_type	Inhib	other_type_of_injected_gene	FALSE	FALSE	FALSE	FALSE	FALSE	0.17977797643885	scenario_006	expected	0.3	0.8	2	41.41322024291	3	0.0171703134501116	3	3.7146439141634	3	FALSE	41.7274125857242	3	0.0170719760716038	3	3.73232198772745	3	FALSE	tested	original 2000-gene panel
THREE_SYNVAR_0081	SEMA4C	Immune	0.16550767644349	0.78595842727411	0.953879920609807	FALSE	0	0	single_type	Inhib	other_type_of_injected_gene	FALSE	FALSE	FALSE	FALSE	FALSE	0.16550767644349	scenario_006	expected	0.3	0.8	2	19.3837136779185	4	0.0197795598585691	4	3.52519864983325	4	FALSE	19.3066689897581	3	0.0194238486681688	4	3.53869976582022	4	FALSE	tested	original 2000-gene panel
THREE_SYNVAR_0081	SEMA4C	Vascular	-1.31368987052132	0.188293360336473	0.593591479925975	FALSE	0	0	single_type	Inhib	other_type_of_injected_gene	FALSE	FALSE	FALSE	FALSE	FALSE	-1.31368987052132	scenario_006	expected	0.3	0.8	2	2.40927827847015	2	0.00480538752110806	4	1.03466234438396	4	FALSE	2.58909238837292	2	0.00487895363099742	4	1.03107257680177	4	FALSE	tested	original 2000-gene panel
THREE_SYNVAR_0082	SLA	Astro	0.228185772844606	0.603927215693686	0.90377792338873	FALSE	0	0	single_type	Inhib	other_type_of_injected_gene	FALSE	FALSE	FALSE	FALSE	FALSE	0.228185772844606	scenario_006	expected	0.3	0.8	2	17.3041691934788	1	0.00322418745519206	1	0.453556162579559	1	FALSE	10.2656086059575	1	0.00321217130208573	1	0.464642552341572	1	FALSE	tested	original 2000-gene panel
THREE_SYNVAR_0082	SLA	Excit	0.17391699466669	0.548998211044128	0.878604567569642	FALSE	0	0	single_type	Inhib	other_type_of_injected_gene	FALSE	FALSE	FALSE	FALSE	FALSE	0.17391699466669	scenario_006	expected	0.3	0.8	2	73.7104019655413	2	0.475197982176915	2	7.01995353340246	2	FALSE	77.4770148529121	2	0.479771937697654	2	7.03911841918924	2	FALSE	tested	original 2000-gene panel
THREE_SYNVAR_0082	SLA	Inhib	2.5059372699797	8.76190678648576e-07	2.29098092152525e-05	TRUE	1	2.32249251974675	single_type	Inhib	injected_target	TRUE	TRUE	FALSE	TRUE	TRUE	2.5059372699797	scenario_006	expected	0.3	0.8	2	33.2149944194201	2	0.0354095115450275	2	3.51914628771238	2	FALSE	33.311672546364	2	0.0346316261916162	2	3.51045678891788	2	FALSE	tested	original 2000-gene panel
THREE_SYNVAR_0082	SLA	Oligo	0.622358868785104	0.173996646489756	0.579015120995929	FALSE	0	0	single_type	Inhib	other_type_of_injected_gene	FALSE	FALSE	FALSE	FALSE	FALSE	0.622358868785104	scenario_006	expected	0.3	0.8	2	12.3751578075677	1	0.0116086037964264	1	1.89996143434445	1	FALSE	13.7274765444645	1	0.0116113792523896	1	1.9002093868917	1	FALSE	tested	original 2000-gene panel
THREE_SYNVAR_0082	SLA	OPC	0.159531474270775	0.793490771255858	0.957791304340065	FALSE	0	0	single_type	Inhib	other_type_of_injected_gene	FALSE	FALSE	FALSE	FALSE	FALSE	0.159531474270775	scenario_006	expected	0.3	0.8	2	36.1651191682601	2	0.0179446531540841	3	2.48226969724151	2	FALSE	37.5270180052335	2	0.0179126992097709	3	2.49461425186471	2	FALSE	tested	original 2000-gene panel
THREE_SYNVAR_0082	SLA	Immune	0.296888544692777	0.0878106505709883	0.397270576883504	FALSE	0	0	single_type	Inhib	other_type_of_injected_gene	FALSE	FALSE	FALSE	FALSE	FALSE	0.296888544692777	scenario_006	expected	0.3	0.8	2	68.0625844184327	5	0.456615061872355	5	7.24115669187175	5	FALSE	68.344961916393	5	0.452860186346483	5	7.25891823665641	5	FALSE	tested	original 2000-gene panel
THREE_SYNVAR_0082	SLA	Vascular	1.2525283517832	0.188055531418077	0.593591479925975	FALSE	0	0	single_type	Inhib	other_type_of_injected_gene	FALSE	FALSE	FALSE	FALSE	FALSE	1.2525283517832	scenario_006	expected	0.3	0.8	2	4.08490150030354	3	0	1	-1	1	FALSE	1.99307314779443	2	0	1	-1	1	FALSE	tested	original 2000-gene panel
THREE_SYNVAR_0083	SLC2A5	Astro	-0.649709213969059	0.164534929403422	0.570259462922582	FALSE	0	0	single_type	Inhib	other_type_of_injected_gene	FALSE	FALSE	FALSE	FALSE	FALSE	-0.649709213969059	scenario_006	expected	0.3	0.8	2	37.5346773876802	3	0.0188249945379008	3	2.50913060090768	2	FALSE	38.4605098523233	3	0.0188351562015242	3	2.53161840397407	2	FALSE	tested	original 2000-gene panel
THREE_SYNVAR_0083	SLC2A5	Excit	0.0743954282421848	0.782760031857007	0.951296880821435	FALSE	0	0	single_type	Inhib	other_type_of_injected_gene	FALSE	FALSE	FALSE	FALSE	FALSE	0.0743954282421848	scenario_006	expected	0.3	0.8	2	36.1489500113045	1	0.225220391704348	1	5.9284359154812	1	FALSE	36.331761057455	1	0.230328528116453	1	5.96446980979994	1	FALSE	tested	original 2000-gene panel
THREE_SYNVAR_0083	SLC2A5	Inhib	-1.68207913962281	7.45645850197564e-05	0.000860882027046278	TRUE	-1	-1.88790902310414	single_type	Inhib	injected_target	TRUE	TRUE	FALSE	TRUE	TRUE	-1.68207913962281	scenario_006	expected	0.3	0.8	2	34.8473249364683	2	0.0353297765633332	2	3.53216274776074	2	FALSE	34.7453432678694	2	0.0347546434069386	2	3.52081707142193	2	FALSE	tested	original 2000-gene panel
THREE_SYNVAR_0083	SLC2A5	Oligo	-0.264463299781312	0.485137522782011	0.854034173768728	FALSE	0	0	single_type	Inhib	other_type_of_injected_gene	FALSE	FALSE	FALSE	FALSE	FALSE	-0.264463299781312	scenario_006	expected	0.3	0.8	2	27.339613865569	1	0.0339557800733569	2	3.32192062262838	2	FALSE	27.6384415876073	1	0.0341346187890883	2	3.34910116533549	2	FALSE	tested	original 2000-gene panel
THREE_SYNVAR_0083	SLC2A5	OPC	-0.880440498542982	0.0746910464472494	0.358920758332998	FALSE	0	0	single_type	Inhib	other_type_of_injected_gene	FALSE	FALSE	FALSE	FALSE	FALSE	-0.880440498542982	scenario_006	expected	0.3	0.8	2	38.5618348403816	2	0.0211841188712449	3	2.70695067684384	2	FALSE	38.7913680932385	2	0.021275026760201	3	2.72530387419203	2	FALSE	tested	original 2000-gene panel
THREE_SYNVAR_0083	SLC2A5	Immune	0.00193275792401223	0.989258561392725	1	FALSE	0	0	single_type	Inhib	other_type_of_injected_gene	FALSE	FALSE	FALSE	FALSE	FALSE	0.00193275792401223	scenario_006	expected	0.3	0.8	2	73.9464008536957	5	0.665484938249816	5	7.84850620111342	5	TRUE	74.0381951149796	5	0.660672026725796	5	7.85685157809717	5	TRUE	tested	original 2000-gene panel
THREE_SYNVAR_0083	SLC2A5	Vascular	-0.389706859784576	0.6522751655358	0.92409979627303	FALSE	0	0	single_type	Inhib	other_type_of_injected_gene	FALSE	FALSE	FALSE	FALSE	FALSE	-0.389706859784576	scenario_006	expected	0.3	0.8	2	9.24232298151709	5	0	1	-1	1	TRUE	9.66605096035189	5	0	1	-1	1	TRUE	tested	original 2000-gene panel
THREE_SYNVAR_0084	PLPP4	Astro	-0.258748734046839	0.669453714859603	0.928654081601633	FALSE	0	0	single_type	Inhib	other_type_of_injected_gene	FALSE	FALSE	FALSE	FALSE	FALSE	-0.258748734046839	scenario_006	expected	0.3	0.8	2	38.2789687606837	3	0.0209226687415791	3	4.49084347312468	3	FALSE	39.425770810045	4	0.0209343240550233	3	4.5955556210863	3	FALSE	tested	original 2000-gene panel
THREE_SYNVAR_0084	PLPP4	Excit	0.0341562876100881	0.934913425444215	0.993590000262889	FALSE	0	0	single_type	Inhib	other_type_of_injected_gene	FALSE	FALSE	FALSE	FALSE	FALSE	0.0341562876100881	scenario_006	expected	0.3	0.8	2	25.0574623890747	1	0.0808383681180123	1	7.12821897902053	2	FALSE	27.5948007892897	1	0.0815006153457724	1	7.17335868420298	2	FALSE	tested	original 2000-gene panel
THREE_SYNVAR_0084	PLPP4	Inhib	-2.44772013551992	3.56269565914099e-07	1.11978155951946e-05	TRUE	-1	-2.2637272839076	single_type	Inhib	injected_target	TRUE	TRUE	FALSE	TRUE	TRUE	-2.44772013551992	scenario_006	expected	0.3	0.8	2	51.2526423712046	2	0.0411685248353216	2	5.54893323470776	3	FALSE	51.5121764894672	2	0.0401993855649468	2	5.60669884242398	3	FALSE	tested	original 2000-gene panel
THREE_SYNVAR_0084	PLPP4	Oligo	-0.428317745758869	0.12055747560251	0.484957447106931	FALSE	0	0	single_type	Inhib	other_type_of_injected_gene	FALSE	FALSE	FALSE	FALSE	FALSE	-0.428317745758869	scenario_006	expected	0.3	0.8	2	77.4162522021854	5	0.265597923646424	5	8.42465099177572	5	FALSE	77.5158849360183	5	0.266240747906525	5	8.47296488390517	5	FALSE	tested	original 2000-gene panel
THREE_SYNVAR_0084	PLPP4	OPC	-0.0299230595760536	0.833868500124627	0.969319299379898	FALSE	0	0	single_type	Inhib	other_type_of_injected_gene	FALSE	FALSE	FALSE	FALSE	FALSE	-0.0299230595760536	scenario_006	expected	0.3	0.8	2	75.8401754816917	5	0.590084020974048	5	9.5231163604008	5	FALSE	76.040847726853	5	0.589755531644395	5	9.57290265961585	5	FALSE	tested	original 2000-gene panel
THREE_SYNVAR_0084	PLPP4	Immune	-0.76400053710342	0.414206184038591	0.823779189284804	FALSE	0	0	single_type	Inhib	other_type_of_injected_gene	FALSE	FALSE	FALSE	FALSE	FALSE	-0.76400053710342	scenario_006	expected	0.3	0.8	2	7.96843706857917	1	0.00106306244378029	1	0.634656206690854	2	FALSE	8.06809214539716	1	0.0010411750632887	1	0.640004724495101	2	FALSE	tested	original 2000-gene panel
THREE_SYNVAR_0084	PLPP4	Vascular	0.787392793774591	0.450043167627098	0.841476834474525	FALSE	0	0	single_type	Inhib	other_type_of_injected_gene	FALSE	FALSE	FALSE	FALSE	FALSE	0.787392793774591	scenario_006	expected	0.3	0.8	2	2.59391854098004	2	0.000325431240834778	2	-0.650317428198909	2	FALSE	2.52368049621447	2	0.000328220420048851	2	-0.635656415391315	2	FALSE	tested	original 2000-gene panel
THREE_SYNVAR_0085	RGS20	Astro	0.305458805669577	0.0719363100468072	0.35234919907224	FALSE	0	0	single_type	Inhib	other_type_of_injected_gene	FALSE	FALSE	FALSE	FALSE	FALSE	0.305458805669577	scenario_006	expected	0.3	0.8	2	72.0410785004389	5	0.687532228257264	5	9.65711266160297	5	FALSE	72.2864371675847	5	0.686351146030946	5	9.72411697163142	5	FALSE	tested	original 2000-gene panel
THREE_SYNVAR_0085	RGS20	Excit	0.0669565299627361	0.843403205625572	0.971854115101923	FALSE	0	0	single_type	Inhib	other_type_of_injected_gene	FALSE	FALSE	FALSE	FALSE	FALSE	0.0669565299627361	scenario_006	expected	0.3	0.8	2	61.4106033024877	1	0.26416955738163	1	8.10080875018191	3	FALSE	61.2864534149223	1	0.266129020535464	1	8.21091383197399	3	FALSE	tested	original 2000-gene panel
THREE_SYNVAR_0085	RGS20	Inhib	-2.36858300575814	4.47224214867388e-05	0.00055219767641265	TRUE	-1	-2.58208590989897	single_type	Inhib	injected_target	TRUE	TRUE	FALSE	TRUE	TRUE	-2.36858300575814	scenario_006	expected	0.3	0.8	2	42.3267482720183	2	0.0355851072162108	2	5.36968468326266	3	FALSE	42.0949561171419	2	0.0348048407366811	2	5.45696216500229	3	FALSE	tested	original 2000-gene panel
THREE_SYNVAR_0085	RGS20	Oligo	0.458760634649827	0.369729428987124	0.79579629564113	FALSE	0	0	single_type	Inhib	other_type_of_injected_gene	FALSE	FALSE	FALSE	FALSE	FALSE	0.458760634649827	scenario_006	expected	0.3	0.8	2	15.4977606108651	1	0.00901359547624519	1	3.37115745177476	2	FALSE	15.4477455510174	1	0.00902628863927438	1	3.4568747792738	2	FALSE	tested	original 2000-gene panel
THREE_SYNVAR_0085	RGS20	OPC	0.866538785131823	0.183529510419077	0.59071638536814	FALSE	0	0	single_type	Inhib	other_type_of_injected_gene	FALSE	FALSE	FALSE	FALSE	FALSE	0.866538785131823	scenario_006	expected	0.3	0.8	2	5.69710947684145	1	0.00283606304726214	1	1.85041359179921	2	FALSE	4.92983881330421	1	0.00283536520129923	1	1.911402852423	2	FALSE	tested	original 2000-gene panel
THREE_SYNVAR_0085	RGS20	Immune	-0.00173747392643278	0.998333937652289	1	FALSE	0	0	single_type	Inhib	other_type_of_injected_gene	FALSE	FALSE	FALSE	FALSE	FALSE	-0.00173747392643278	scenario_006	expected	0.3	0.8	2	1.4456953036168	1	0.000674116183997237	1	0.265499312510668	2	FALSE	1.12684825115315	1	0.000665195204178926	1	0.289410709648236	2	FALSE	tested	original 2000-gene panel
THREE_SYNVAR_0085	RGS20	Vascular	0.146876799785382	0.875123126083459	0.98065177682583	FALSE	0	0	single_type	Inhib	other_type_of_injected_gene	FALSE	FALSE	FALSE	FALSE	FALSE	0.146876799785382	scenario_006	expected	0.3	0.8	2	2.39210899350965	2	0.000189332437390611	2	-0.711098788430055	2	FALSE	1.96883173401868	2	0.000188143652156498	2	-0.692589737613994	2	FALSE	tested	original 2000-gene panel
THREE_SYNVAR_0086	MOXD1	Astro	-0.208787213776209	0.45351253343876	0.841476834474525	FALSE	0	0	single_type	Inhib	other_type_of_injected_gene	FALSE	FALSE	FALSE	FALSE	FALSE	-0.208787213776209	scenario_006	expected	0.3	0.8	2	50.1576308071221	5	0.0763483349590305	5	6.30226588645978	5	FALSE	49.8930051117428	5	0.0758232272745115	5	6.3192025369758	5	FALSE	tested	original 2000-gene panel
THREE_SYNVAR_0086	MOXD1	Excit	0.00222876656042601	0.986262238707246	0.999757275040755	FALSE	0	0	single_type	Inhib	other_type_of_injected_gene	FALSE	FALSE	FALSE	FALSE	FALSE	0.00222876656042601	scenario_006	expected	0.3	0.8	2	98.394622092797	5	0.848740856953633	5	10.0906947040762	4	FALSE	98.494074259488	5	0.850673548714097	5	10.1270544467778	4	FALSE	tested	original 2000-gene panel
THREE_SYNVAR_0086	MOXD1	Inhib	1.29509969007993	0.000548193365775766	0.00449164886796918	TRUE	1	1.6301978140534	single_type	Inhib	injected_target	TRUE	TRUE	FALSE	TRUE	TRUE	1.29509969007993	scenario_006	expected	0.3	0.8	2	52.6532988104985	2	0.0348160745519252	2	5.60033544966832	3	FALSE	53.1725932696092	2	0.0337583550179783	2	5.59450943005066	3	FALSE	tested	original 2000-gene panel
THREE_SYNVAR_0086	MOXD1	Oligo	0.0697682302602173	0.872775828478455	0.98065177682583	FALSE	0	0	single_type	Inhib	other_type_of_injected_gene	FALSE	FALSE	FALSE	FALSE	FALSE	0.0697682302602173	scenario_006	expected	0.3	0.8	2	21.5008277012717	1	0.0088198116418544	1	3.35718126924407	2	FALSE	21.9962113195253	1	0.00877085405865671	1	3.37702813196853	2	FALSE	tested	original 2000-gene panel
THREE_SYNVAR_0086	MOXD1	OPC	0.347343130014983	0.356829387648788	0.779413576461357	FALSE	0	0	single_type	Inhib	other_type_of_injected_gene	FALSE	FALSE	FALSE	FALSE	FALSE	0.347343130014983	scenario_006	expected	0.3	0.8	2	55.2449904671134	5	0.0299509569650868	4	5.11104888697936	4	FALSE	56.247059270217	5	0.0296549729489655	4	5.13723266969767	4	FALSE	tested	original 2000-gene panel
THREE_SYNVAR_0086	MOXD1	Immune	-0.605098033409893	0.421653851064835	0.826571716861385	FALSE	0	0	single_type	Inhib	other_type_of_injected_gene	FALSE	FALSE	FALSE	FALSE	FALSE	-0.605098033409893	scenario_006	expected	0.3	0.8	2	1.039484579126	1	0.000721398816004726	1	0.0547085928601303	2	FALSE	1.59582093847104	1	0.000703679614049593	1	0.0680960820964203	2	FALSE	tested	original 2000-gene panel
THREE_SYNVAR_0086	MOXD1	Vascular	1.0251657166837	0.219093603182688	0.641385072878193	FALSE	0	0	single_type	Inhib	other_type_of_injected_gene	FALSE	FALSE	FALSE	FALSE	FALSE	1.0251657166837	scenario_006	expected	0.3	0.8	2	1.27307660187865	1	0.000602566112465702	2	-0.499728143896599	2	FALSE	1.66522929880442	2	0.000615362371741715	2	-0.504248453996646	2	FALSE	tested	original 2000-gene panel
THREE_SYNVAR_0087	RNF220	Astro	0.202424775512333	0.191405484315052	0.597050791424845	FALSE	0	0	single_type	Inhib	other_type_of_injected_gene	FALSE	FALSE	FALSE	FALSE	FALSE	0.202424775512333	scenario_006	expected	0.3	0.8	2	52.9140587929596	5	0.0142495272255605	2	7.39839542952605	5	FALSE	52.5332621078734	5	0.0142288819640892	2	7.40077434178996	5	FALSE	tested	original 2000-gene panel
THREE_SYNVAR_0087	RNF220	Excit	-0.062029336958459	0.66943491380059	0.928654081601633	FALSE	0	0	single_type	Inhib	other_type_of_injected_gene	FALSE	FALSE	FALSE	FALSE	FALSE	-0.062029336958459	scenario_006	expected	0.3	0.8	2	54.8661112549208	1	0.118425264491207	1	10.2674333980886	4	FALSE	55.3322764670297	1	0.119662858370185	1	10.2861485140835	4	FALSE	tested	original 2000-gene panel
THREE_SYNVAR_0087	RNF220	Inhib	-2.25540907510972	9.61386144765136e-08	4.2244830265866e-06	TRUE	-1	-1.95438692865412	single_type	Inhib	injected_target	TRUE	TRUE	FALSE	TRUE	TRUE	-2.25540907510972	scenario_006	expected	0.3	0.8	2	50.1037176699124	2	0.0113274063481184	1	7.14136398995286	4	FALSE	49.6805834670017	2	0.0110486941904438	1	7.11320767156348	4	FALSE	tested	original 2000-gene panel
THREE_SYNVAR_0087	RNF220	Oligo	-0.0326043925393038	0.626052051877671	0.91016786791547	FALSE	0	0	single_type	Inhib	other_type_of_injected_gene	FALSE	FALSE	FALSE	FALSE	FALSE	-0.0326043925393038	scenario_006	expected	0.3	0.8	2	92.7103693340803	5	0.851405675410911	5	14.1880524547195	5	FALSE	92.6833100556689	5	0.850489975107805	5	14.1932926904219	5	FALSE	tested	original 2000-gene panel
THREE_SYNVAR_0087	RNF220	OPC	-0.742244099259573	0.140225417630442	0.520966764375054	FALSE	0	0	single_type	Inhib	other_type_of_injected_gene	FALSE	FALSE	FALSE	FALSE	FALSE	-0.742244099259573	scenario_006	expected	0.3	0.8	2	30.6775504205868	2	0.00217525913022958	1	4.89423252740401	4	FALSE	30.6880624265181	2	0.0021780486520663	1	4.89392464169289	4	FALSE	tested	original 2000-gene panel
THREE_SYNVAR_0087	RNF220	Immune	-0.783210986399727	0.150664278480475	0.547207713915631	FALSE	0	0	single_type	Inhib	other_type_of_injected_gene	FALSE	FALSE	FALSE	FALSE	FALSE	-0.783210986399727	scenario_006	expected	0.3	0.8	2	28.0038602928378	5	0.00115315394211138	1	3.7023726409774	4	FALSE	27.792500757377	5	0.001128101104179	1	3.69726348465104	4	FALSE	tested	original 2000-gene panel
THREE_SYNVAR_0087	RNF220	Vascular	-1.49685574847151	0.0088445511307209	0.0584595238305642	FALSE	0	0	single_type	Inhib	other_type_of_injected_gene	FALSE	FALSE	FALSE	FALSE	FALSE	-1.49685574847151	scenario_006	expected	0.3	0.8	2	7.00703060451794	4	0.00126371345186187	3	2.85728592477744	5	FALSE	6.98188231377876	4	0.00126344061123165	3	2.81992629210589	5	FALSE	tested	original 2000-gene panel
THREE_SYNVAR_0088	PPP1R3C	Astro	0.772530060769421	0.061242105310086	0.317459076505344	FALSE	0	0	single_type	Inhib	other_type_of_injected_gene	FALSE	FALSE	FALSE	FALSE	FALSE	0.772530060769421	scenario_006	expected	0.3	0.8	2	76.7218247937535	5	0.526927504334038	5	7.06643322657131	5	FALSE	77.7213535762543	5	0.525882718626994	5	7.10054927518116	5	FALSE	tested	original 2000-gene panel
THREE_SYNVAR_0088	PPP1R3C	Excit	0.126513103280507	0.564641804070392	0.887549079208219	FALSE	0	0	single_type	Inhib	other_type_of_injected_gene	FALSE	FALSE	FALSE	FALSE	FALSE	0.126513103280507	scenario_006	expected	0.3	0.8	2	69.388207508605	2	0.355241834710459	2	6.25397103469314	1	FALSE	70.9424678432249	2	0.357905997371648	2	6.29224901954972	1	FALSE	tested	original 2000-gene panel
THREE_SYNVAR_0088	PPP1R3C	Inhib	1.67671537239692	4.4132085924185e-08	2.3777832961576e-06	TRUE	1	1.38868884095533	single_type	Inhib	injected_target	TRUE	TRUE	FALSE	TRUE	TRUE	1.67671537239692	scenario_006	expected	0.3	0.8	2	50.1519400576265	2	0.0670699087249038	2	4.10643347468943	2	FALSE	51.1957444259267	2	0.0655655209139837	2	4.08635452247834	2	FALSE	tested	original 2000-gene panel
THREE_SYNVAR_0088	PPP1R3C	Oligo	-0.595251451844163	0.128924600346697	0.505315246546267	FALSE	0	0	single_type	Inhib	other_type_of_injected_gene	FALSE	FALSE	FALSE	FALSE	FALSE	-0.595251451844163	scenario_006	expected	0.3	0.8	2	31.1586261344473	2	0.0263361822679928	2	2.72231302203333	1	FALSE	33.5324753191846	2	0.0263620406595252	2	2.7229889901293	1	FALSE	tested	original 2000-gene panel
THREE_SYNVAR_0088	PPP1R3C	OPC	-0.450582196237023	0.355073051733712	0.779413576461357	FALSE	0	0	single_type	Inhib	other_type_of_injected_gene	FALSE	FALSE	FALSE	FALSE	FALSE	-0.450582196237023	scenario_006	expected	0.3	0.8	2	42.6598385629916	3	0.0147428849422525	2	1.9582745329041	2	FALSE	44.0506579112191	3	0.0147240995020401	2	1.99112588621456	2	FALSE	tested	original 2000-gene panel
THREE_SYNVAR_0088	PPP1R3C	Immune	1.23250778019066	0.105283841145095	0.44783413769373	FALSE	0	0	single_type	Inhib	other_type_of_injected_gene	FALSE	FALSE	FALSE	FALSE	FALSE	1.23250778019066	scenario_006	expected	0.3	0.8	2	20.2098928773774	4	0.00968168502035367	3	1.22571904856592	2	FALSE	22.2687146608916	4	0.00955962292580917	3	1.24786143319399	2	FALSE	tested	original 2000-gene panel
THREE_SYNVAR_0088	PPP1R3C	Vascular	0.410789742712512	0.627596066402905	0.91016786791547	FALSE	0	0	single_type	Inhib	other_type_of_injected_gene	FALSE	FALSE	FALSE	FALSE	FALSE	0.410789742712512	scenario_006	expected	0.3	0.8	2	7.13143073642493	4	0	1	-1	1	FALSE	8.33289206248671	5	0	1	-1	1	FALSE	tested	original 2000-gene panel
THREE_SYNVAR_0089	ZNF436-AS1	Astro	-0.169031239709213	0.77054543438726	0.947434599720656	FALSE	0	0	single_type	Inhib	other_type_of_injected_gene	FALSE	FALSE	FALSE	FALSE	FALSE	-0.169031239709213	scenario_006	expected	0.3	0.8	2	50.7993013185936	5	0.0396415562135941	4	4.16268416762814	3	FALSE	51.2490322895033	5	0.039525681193153	4	4.23466476613963	3	FALSE	tested	original 2000-gene panel
THREE_SYNVAR_0089	ZNF436-AS1	Excit	0.144570592078521	0.69676179225361	0.930864774264266	FALSE	0	0	single_type	Inhib	other_type_of_injected_gene	FALSE	FALSE	FALSE	FALSE	FALSE	0.144570592078521	scenario_006	expected	0.3	0.8	2	98.2038326581618	5	0.739794485054484	4	8.7418369734477	3	FALSE	98.3391973393665	5	0.743130951470412	4	8.83426443129834	3	FALSE	tested	original 2000-gene panel
THREE_SYNVAR_0089	ZNF436-AS1	Inhib	-1.64369872900377	0.000397540163309376	0.00343119616681588	TRUE	-1	-1.98765158876547	single_type	Inhib	injected_target	TRUE	TRUE	FALSE	TRUE	TRUE	-1.64369872900377	scenario_006	expected	0.3	0.8	2	73.9475710392429	5	0.0993076426587265	4	6.004003130855	3	FALSE	74.3519972600258	5	0.0965650664814983	4	6.04998665073021	3	FALSE	tested	original 2000-gene panel
THREE_SYNVAR_0089	ZNF436-AS1	Oligo	-0.00157907320875495	0.9970401648078	1	FALSE	0	0	single_type	Inhib	other_type_of_injected_gene	FALSE	FALSE	FALSE	FALSE	FALSE	-0.00157907320875495	scenario_006	expected	0.3	0.8	2	67.0670077488798	4	0.090129995707377	3	5.48975937590141	3	FALSE	67.860492294849	4	0.0898948675521364	3	5.56094597008143	3	FALSE	tested	original 2000-gene panel
THREE_SYNVAR_0089	ZNF436-AS1	OPC	0.181409091484072	0.761642202478818	0.944133378278025	FALSE	0	0	single_type	Inhib	other_type_of_injected_gene	FALSE	FALSE	FALSE	FALSE	FALSE	0.181409091484072	scenario_006	expected	0.3	0.8	2	59.6795359693633	5	0.0253218367053764	3	3.54429470950801	3	FALSE	59.7927795960573	5	0.0251537967127934	3	3.60730535000678	3	FALSE	tested	original 2000-gene panel
THREE_SYNVAR_0089	ZNF436-AS1	Immune	1.06020795067979	0.17243085549256	0.577413150241285	FALSE	0	0	single_type	Inhib	other_type_of_injected_gene	FALSE	FALSE	FALSE	FALSE	FALSE	1.06020795067979	scenario_006	expected	0.3	0.8	2	30.7183309315581	5	0.00507126711770891	3	1.06507762324762	2	FALSE	31.5379836857364	5	0.00497522097743922	3	1.12048959454203	2	FALSE	tested	original 2000-gene panel
THREE_SYNVAR_0089	ZNF436-AS1	Vascular	-0.439081102124212	0.626969673939797	0.91016786791547	FALSE	0	0	single_type	Inhib	other_type_of_injected_gene	FALSE	FALSE	FALSE	FALSE	FALSE	-0.439081102124212	scenario_006	expected	0.3	0.8	2	5.17368776629004	4	0.000733216542733261	2	-0.657387080630885	2	FALSE	5.21717742586632	4	0.00075441561256826	2	-0.646464461863906	2	FALSE	tested	original 2000-gene panel
THREE_SYNVAR_0090	SHISA6	Astro	0.109066088293941	0.846888472533208	0.973346932232737	FALSE	0	0	single_type	Inhib	other_type_of_injected_gene	FALSE	FALSE	FALSE	FALSE	FALSE	0.109066088293941	scenario_006	expected	0.3	0.8	2	42.433428966447	4	0.0554315569030494	5	7.00702067882726	5	FALSE	53.9303494698443	5	0.0557833707771321	5	7.38468558619086	5	FALSE	tested	original 2000-gene panel
THREE_SYNVAR_0090	SHISA6	Excit	-0.124288761741303	0.600585994454746	0.90377792338873	FALSE	0	0	single_type	Inhib	other_type_of_injected_gene	FALSE	FALSE	FALSE	FALSE	FALSE	-0.124288761741303	scenario_006	expected	0.3	0.8	2	88.9535783741468	2	0.434458742542555	2	10.2360421790004	4	FALSE	91.9519497516616	3	0.439928229074734	2	10.587416336003	4	FALSE	tested	original 2000-gene panel
THREE_SYNVAR_0090	SHISA6	Inhib	-2.27140259182222	0.000652631284033964	0.00525058109960356	TRUE	-1	-2.77877011855515	single_type	Inhib	injected_target	TRUE	TRUE	FALSE	TRUE	TRUE	-2.27140259182222	scenario_006	expected	0.3	0.8	2	76.6807814141753	5	0.349708173118195	5	10.137620917812	5	FALSE	81.4387611983821	5	0.343399497659577	5	10.3810360014403	5	FALSE	tested	original 2000-gene panel
THREE_SYNVAR_0090	SHISA6	Oligo	-0.102937935999375	0.729247914920907	0.942298541227741	FALSE	0	0	single_type	Inhib	other_type_of_injected_gene	FALSE	FALSE	FALSE	FALSE	FALSE	-0.102937935999375	scenario_006	expected	0.3	0.8	2	14.6357262833943	1	0.0104106028909085	1	4.75158809852468	2	FALSE	28.0561059344536	1	0.0104870772611409	1	4.99035505227573	3	FALSE	tested	original 2000-gene panel
THREE_SYNVAR_0090	SHISA6	OPC	0.142925847932042	0.569202705843611	0.890107554060472	FALSE	0	0	single_type	Inhib	other_type_of_injected_gene	FALSE	FALSE	FALSE	FALSE	FALSE	0.142925847932042	scenario_006	expected	0.3	0.8	2	60.0590944416095	5	0.146788280552184	5	8.58143008017604	5	FALSE	67.8308853032873	5	0.147116668154612	5	8.91878964566816	5	FALSE	tested	original 2000-gene panel
THREE_SYNVAR_0090	SHISA6	Immune	0.589464097958288	0.521680302858926	0.874220149371509	FALSE	0	0	single_type	Inhib	other_type_of_injected_gene	FALSE	FALSE	FALSE	FALSE	FALSE	0.589464097958288	scenario_006	expected	0.3	0.8	2	1.73378295762314	1	0.000691891933599889	1	0.784761486727785	2	FALSE	10.6893751148313	2	0.000687852821163966	1	0.963603833652742	2	FALSE	tested	original 2000-gene panel
THREE_SYNVAR_0090	SHISA6	Vascular	0.314848446092051	0.765545640109856	0.944133378278025	FALSE	0	0	single_type	Inhib	other_type_of_injected_gene	FALSE	FALSE	FALSE	FALSE	FALSE	0.314848446092051	scenario_006	expected	0.3	0.8	2	3.72254906502201	3	0.0025107520595078	4	1.45337036041611	4	FALSE	4.85806518638711	3	0.00259730425163931	4	1.69064831760138	5	FALSE	tested	original 2000-gene panel
THREE_SYNVAR_0091	NXPH2	Astro	-0.314095373187598	0.584063133890522	0.896000217478298	FALSE	0	0	single_type	Inhib	other_type_of_injected_gene	FALSE	FALSE	FALSE	FALSE	FALSE	-0.314095373187598	scenario_006	expected	0.3	0.8	2	18.2103886224665	1	0.00252386354645165	1	0.708531681506616	1	FALSE	26.6452028999366	2	0.00260635654288395	1	1.40370559841983	2	FALSE	tested	original 2000-gene panel
THREE_SYNVAR_0091	NXPH2	Excit	0.580904917222133	0.0797287131797711	0.374518401193351	FALSE	0	0	single_type	Inhib	other_type_of_injected_gene	FALSE	FALSE	FALSE	FALSE	FALSE	0.580904917222133	scenario_006	expected	0.3	0.8	2	58.7195720453429	1	0.116395021738783	1	5.80163457849873	1	FALSE	69.6331352888068	2	0.119323383834996	1	6.9350521127818	2	FALSE	tested	original 2000-gene panel
THREE_SYNVAR_0091	NXPH2	Inhib	2.49776048056747	6.37698748700231e-08	3.33478933879121e-06	TRUE	1	2.22656963553538	single_type	Inhib	injected_target	TRUE	TRUE	FALSE	TRUE	TRUE	2.49776048056747	scenario_006	expected	0.3	0.8	2	84.6763867370341	5	0.868736616199016	5	9.26569282747079	5	FALSE	85.9234321177502	5	0.865317134704918	5	10.3281537933657	5	FALSE	tested	original 2000-gene panel
THREE_SYNVAR_0091	NXPH2	Oligo	0.652122100787894	0.117082367464974	0.477459746221845	FALSE	0	0	single_type	Inhib	other_type_of_injected_gene	FALSE	FALSE	FALSE	FALSE	FALSE	0.652122100787894	scenario_006	expected	0.3	0.8	2	34.7515418910437	2	0.0076026153844413	1	2.13070127044985	1	FALSE	44.8625123541637	3	0.00786432722760755	1	2.86961129315572	2	FALSE	tested	original 2000-gene panel
THREE_SYNVAR_0091	NXPH2	OPC	0.0279039307135369	0.961704220176358	0.994150166004972	FALSE	0	0	single_type	Inhib	other_type_of_injected_gene	FALSE	FALSE	FALSE	FALSE	FALSE	0.0279039307135369	scenario_006	expected	0.3	0.8	2	24.8759704653298	2	0.00259361181985056	1	0.901867012187676	1	FALSE	26.9070767552022	2	0.00264827971048716	1	1.78383956847262	2	FALSE	tested	original 2000-gene panel
THREE_SYNVAR_0091	NXPH2	Immune	-0.0810492442459317	0.883734040460964	0.982261374019971	FALSE	0	0	single_type	Inhib	other_type_of_injected_gene	FALSE	FALSE	FALSE	FALSE	FALSE	-0.0810492442459317	scenario_006	expected	0.3	0.8	2	23.4608307911696	4	0.00116855690751974	2	-0.184391121652018	1	FALSE	32.9318818947258	5	0.00118978362531432	2	0.295659429314615	2	FALSE	tested	original 2000-gene panel
THREE_SYNVAR_0091	NXPH2	Vascular	0.866299794109524	0.0913903819024905	0.405105720348208	FALSE	0	0	single_type	Inhib	other_type_of_injected_gene	FALSE	FALSE	FALSE	FALSE	FALSE	0.866299794109524	scenario_006	expected	0.3	0.8	2	6.61807556661579	4	0.000979714403938216	2	-0.61822513146892	2	FALSE	6.31444826911103	4	0.00105073435379389	2	-0.279839079176552	3	FALSE	tested	original 2000-gene panel
THREE_SYNVAR_0092	TIMM8B	Astro	0.151108894575876	0.519249972346062	0.872614792846217	FALSE	0	0	single_type	Inhib	other_type_of_injected_gene	FALSE	FALSE	FALSE	FALSE	FALSE	0.151108894575876	scenario_006	expected	0.3	0.8	2	45.2705648303581	4	0.0378472562686136	4	4.07796752712445	3	FALSE	48.4979496918965	5	0.0377599192629706	4	4.15234105432371	3	FALSE	tested	original 2000-gene panel
THREE_SYNVAR_0092	TIMM8B	Excit	-0.566896116124429	0.0924294573511552	0.406385800912271	FALSE	0	0	single_type	Inhib	other_type_of_injected_gene	FALSE	FALSE	FALSE	FALSE	FALSE	-0.566896116124429	scenario_006	expected	0.3	0.8	2	96.7400052949621	4	0.655911988260172	3	8.48577109949905	3	FALSE	96.4655301212197	4	0.659347579832561	3	8.5724021969867	3	FALSE	tested	original 2000-gene panel
THREE_SYNVAR_0092	TIMM8B	Inhib	-2.38930893900026	2.00889111459996e-10	4.99511917779234e-08	TRUE	-1	-1.90130661443838	single_type	Inhib	injected_target	TRUE	TRUE	FALSE	TRUE	TRUE	-2.38930893900026	scenario_006	expected	0.3	0.8	2	69.2011697743486	5	0.10527985418327	4	5.93521857816642	3	FALSE	70.0027803707123	5	0.10249635542647	4	5.99278627123682	3	FALSE	tested	original 2000-gene panel
THREE_SYNVAR_0092	TIMM8B	Oligo	0.0265836848160381	0.88889682272111	0.982261374019971	FALSE	0	0	single_type	Inhib	other_type_of_injected_gene	FALSE	FALSE	FALSE	FALSE	FALSE	0.0265836848160381	scenario_006	expected	0.3	0.8	2	69.152785083021	5	0.162410181191991	4	6.22819683837791	3	FALSE	70.4323540776742	5	0.162131758551414	4	6.27952472524375	3	FALSE	tested	original 2000-gene panel
THREE_SYNVAR_0092	TIMM8B	OPC	-0.145097737803142	0.739507698075433	0.9435674225914	FALSE	0	0	single_type	Inhib	other_type_of_injected_gene	FALSE	FALSE	FALSE	FALSE	FALSE	-0.145097737803142	scenario_006	expected	0.3	0.8	2	54.1832177683782	5	0.0282300844555838	4	3.61562604375861	3	FALSE	55.5264539856161	5	0.0280830632301579	4	3.690722228646	3	FALSE	tested	original 2000-gene panel
THREE_SYNVAR_0092	TIMM8B	Immune	-0.527549758624274	0.460517402454051	0.841476834474525	FALSE	0	0	single_type	Inhib	other_type_of_injected_gene	FALSE	FALSE	FALSE	FALSE	FALSE	-0.527549758624274	scenario_006	expected	0.3	0.8	2	20.5959894262357	4	0.0095712030408635	3	1.78246343991881	3	FALSE	21.900792553259	4	0.00941200937512996	3	1.84355600334571	3	FALSE	tested	original 2000-gene panel
THREE_SYNVAR_0092	TIMM8B	Vascular	-0.677510051661429	0.51425730217208	0.870982360553098	FALSE	0	0	single_type	Inhib	other_type_of_injected_gene	FALSE	FALSE	FALSE	FALSE	FALSE	-0.677510051661429	scenario_006	expected	0.3	0.8	2	2.29057679338004	2	0.000749432599506963	2	-0.631237214223551	2	FALSE	2.71520386015704	2	0.000769314321296692	2	-0.607412062816373	2	FALSE	tested	original 2000-gene panel
THREE_SYNVAR_0093	PCDH19	Astro	0.572122151095547	0.157037405905482	0.560252153762988	FALSE	0	0	single_type	Inhib	other_type_of_injected_gene	FALSE	FALSE	FALSE	FALSE	FALSE	0.572122151095547	scenario_006	expected	0.3	0.8	2	40.7145004653134	4	0.0175853476932299	2	4.8130771007355	4	FALSE	41.6330163624499	4	0.0175965286006575	2	4.82606611398099	4	FALSE	tested	original 2000-gene panel
THREE_SYNVAR_0093	PCDH19	Excit	-0.19316991222449	0.361706933601313	0.786120598446964	FALSE	0	0	single_type	Inhib	other_type_of_injected_gene	FALSE	FALSE	FALSE	FALSE	FALSE	-0.19316991222449	scenario_006	expected	0.3	0.8	2	98.3670681136709	5	0.76775136736846	4	10.7280009854564	4	FALSE	98.2297584850822	5	0.772130420300908	4	10.7636537448761	4	FALSE	tested	original 2000-gene panel
THREE_SYNVAR_0093	PCDH19	Inhib	0.744494244514487	9.38449060814116e-06	0.000152661063928717	TRUE	1	0.719237057474833	single_type	Inhib	injected_target	TRUE	TRUE	FALSE	TRUE	TRUE	0.744494244514487	scenario_006	expected	0.3	0.8	2	76.0729015222102	5	0.156386164539951	5	8.5688239896478	5	FALSE	76.0591088245313	5	0.15220877192858	5	8.56543883289716	5	FALSE	tested	original 2000-gene panel
THREE_SYNVAR_0093	PCDH19	Oligo	-0.144519095497639	0.729175346308665	0.942298541227741	FALSE	0	0	single_type	Inhib	other_type_of_injected_gene	FALSE	FALSE	FALSE	FALSE	FALSE	-0.144519095497639	scenario_006	expected	0.3	0.8	2	34.264139278474	2	0.0172911116647092	2	5.06746840307715	3	FALSE	34.2458373463354	2	0.0172742023506575	2	5.08345699180734	3	FALSE	tested	original 2000-gene panel
THREE_SYNVAR_0093	PCDH19	OPC	0.0506230345993471	0.616163227647414	0.906999594544461	FALSE	0	0	single_type	Inhib	other_type_of_injected_gene	FALSE	FALSE	FALSE	FALSE	FALSE	0.0506230345993471	scenario_006	expected	0.3	0.8	2	62.4078045288159	5	0.0380070596075615	4	6.17850898170176	5	FALSE	61.6651530271636	5	0.0377961797069166	4	6.17688637182685	5	FALSE	tested	original 2000-gene panel
THREE_SYNVAR_0093	PCDH19	Immune	-0.916389784862193	0.275482505502315	0.710778437818735	FALSE	0	0	single_type	Inhib	other_type_of_injected_gene	FALSE	FALSE	FALSE	FALSE	FALSE	-0.916389784862193	scenario_006	expected	0.3	0.8	2	11.70133605314	2	0.00188569617831887	2	1.31753396631048	2	FALSE	11.8097044346414	2	0.00185599013187878	2	1.32798526622868	2	FALSE	tested	original 2000-gene panel
THREE_SYNVAR_0093	PCDH19	Vascular	0.432995286857247	0.686605094816023	0.928694455110457	FALSE	0	0	single_type	Inhib	other_type_of_injected_gene	FALSE	FALSE	FALSE	FALSE	FALSE	0.432995286857247	scenario_006	expected	0.3	0.8	2	2.14909107965952	2	0.00109325294777024	2	0.016587875383475	3	FALSE	1.95514333712848	2	0.00113790698040204	3	0.0352877304794121	3	FALSE	tested	original 2000-gene panel
THREE_SYNVAR_0094	NAP1L2	Astro	-0.507892202007727	0.301261123909143	0.735246456582745	FALSE	0	0	single_type	Inhib	other_type_of_injected_gene	FALSE	FALSE	FALSE	FALSE	FALSE	-0.507892202007727	scenario_006	expected	0.3	0.8	2	18.3867643068313	1	0.00557029116840573	2	3.34881745931637	3	FALSE	20.9090835097593	1	0.00555684954400509	2	3.34153656642039	3	FALSE	tested	original 2000-gene panel
THREE_SYNVAR_0094	NAP1L2	Excit	-0.00746148686159831	0.95808243344552	0.994102948212207	FALSE	0	0	single_type	Inhib	other_type_of_injected_gene	FALSE	FALSE	FALSE	FALSE	FALSE	-0.00746148686159831	scenario_006	expected	0.3	0.8	2	98.9188422764818	5	0.864514658781925	5	11.1786687804018	5	FALSE	98.8577938501561	5	0.867623271498937	5	11.1771196572293	5	FALSE	tested	original 2000-gene panel
THREE_SYNVAR_0094	NAP1L2	Inhib	-0.690933407648578	1.31408555705651e-05	0.000196339842054325	TRUE	-1	-0.682026919650249	single_type	Inhib	injected_target	TRUE	TRUE	FALSE	TRUE	FALSE	-0.690933407648578	scenario_006	expected	0.3	0.8	2	71.5288345058299	5	0.0975181478656272	4	8.10117485255922	4	FALSE	71.2730854150339	5	0.0945845558433349	4	8.05645585563684	4	FALSE	tested	original 2000-gene panel
THREE_SYNVAR_0094	NAP1L2	Oligo	0.119741457975968	0.606257583222287	0.90377792338873	FALSE	0	0	single_type	Inhib	other_type_of_injected_gene	FALSE	FALSE	FALSE	FALSE	FALSE	0.119741457975968	scenario_006	expected	0.3	0.8	2	39.8067531618364	2	0.0218623602679713	2	5.64947027329858	3	FALSE	39.5918693771303	2	0.0217771716589036	2	5.62984187094717	3	FALSE	tested	original 2000-gene panel
THREE_SYNVAR_0094	NAP1L2	OPC	-0.141028036359148	0.775560628860719	0.949687877489228	FALSE	0	0	single_type	Inhib	other_type_of_injected_gene	FALSE	FALSE	FALSE	FALSE	FALSE	-0.141028036359148	scenario_006	expected	0.3	0.8	2	32.2721795789628	2	0.00659910311051776	2	3.88401242301079	3	FALSE	33.0819761206932	2	0.00653911685781797	2	3.87378634743592	3	FALSE	tested	original 2000-gene panel
THREE_SYNVAR_0094	NAP1L2	Immune	0.841376177277038	0.337038682845	0.772691086391196	FALSE	0	0	single_type	Inhib	other_type_of_injected_gene	FALSE	FALSE	FALSE	FALSE	FALSE	0.841376177277038	scenario_006	expected	0.3	0.8	2	10.4503370265194	2	0.00269543683239572	2	1.85659470824928	3	FALSE	10.2500151100317	2	0.00263268633412271	2	1.84318562945762	3	FALSE	tested	original 2000-gene panel
THREE_SYNVAR_0094	NAP1L2	Vascular	0.453782770483267	0.693177994212967	0.92898065928868	FALSE	0	0	single_type	Inhib	other_type_of_injected_gene	FALSE	FALSE	FALSE	FALSE	FALSE	0.453782770483267	scenario_006	expected	0.3	0.8	2	1.26840752799836	1	0.0012400019731571	3	0.173190671253375	3	FALSE	0.746271177248738	1	0.00128634826287862	3	0.1553352155351	3	FALSE	tested	original 2000-gene panel
THREE_SYNVAR_0095	AP001825.1	Astro	0.193508297122889	0.5146403996729	0.870982360553098	FALSE	0	0	single_type	Inhib	other_type_of_injected_gene	FALSE	FALSE	FALSE	FALSE	FALSE	0.193508297122889	scenario_006	expected	0.3	0.8	2	52.6174706852449	5	0.0268930897506246	3	4.66631924410357	3	FALSE	52.5638298324978	5	0.0268221136321761	3	4.67787519289097	3	FALSE	tested	original 2000-gene panel
THREE_SYNVAR_0095	AP001825.1	Excit	0.175194187907958	0.59267766599383	0.902450932446363	FALSE	0	0	single_type	Inhib	other_type_of_injected_gene	FALSE	FALSE	FALSE	FALSE	FALSE	0.175194187907958	scenario_006	expected	0.3	0.8	2	98.9116282342088	5	0.810540214797011	5	10.056186538009	4	FALSE	98.9420945428255	5	0.813784436114454	5	10.0748236362658	4	FALSE	tested	original 2000-gene panel
THREE_SYNVAR_0095	AP001825.1	Inhib	1.39927531274561	1.35871725675471e-05	0.000201316606875822	TRUE	1	1.38597513093458	single_type	Inhib	injected_target	TRUE	TRUE	FALSE	TRUE	TRUE	1.39927531274561	scenario_006	expected	0.3	0.8	2	77.5877712479822	5	0.0959012602517178	4	7.04076969263212	4	FALSE	77.4846401748367	5	0.0931443049852634	4	7.00260977454346	4	FALSE	tested	original 2000-gene panel
THREE_SYNVAR_0095	AP001825.1	Oligo	0.0447678293024269	0.926294995481649	0.989128175417147	FALSE	0	0	single_type	Inhib	other_type_of_injected_gene	FALSE	FALSE	FALSE	FALSE	FALSE	0.0447678293024269	scenario_006	expected	0.3	0.8	2	48.0653741972594	3	0.0189927224772019	2	4.19940150991127	2	FALSE	47.656023945684	3	0.0189321158174956	2	4.19089301418552	2	FALSE	tested	original 2000-gene panel
THREE_SYNVAR_0095	AP001825.1	OPC	0.277157190693178	0.297085495574795	0.730591993266923	FALSE	0	0	single_type	Inhib	other_type_of_injected_gene	FALSE	FALSE	FALSE	FALSE	FALSE	0.277157190693178	scenario_006	expected	0.3	0.8	2	65.667976917177	5	0.0458215069045776	5	5.41854002648471	4	FALSE	65.9577412682926	5	0.0454609646198094	5	5.43936812395554	4	FALSE	tested	original 2000-gene panel
THREE_SYNVAR_0095	AP001825.1	Immune	-0.174636913125278	0.822804114180067	0.967649812991549	FALSE	0	0	single_type	Inhib	other_type_of_injected_gene	FALSE	FALSE	FALSE	FALSE	FALSE	-0.174636913125278	scenario_006	expected	0.3	0.8	2	21.7126754076089	4	0.00106637109929347	1	0.191728512998607	2	FALSE	21.6559408343622	4	0.00104458277188939	1	0.191700822752723	2	FALSE	tested	original 2000-gene panel
THREE_SYNVAR_0095	AP001825.1	Vascular	0.117929378434166	0.91898161057358	0.987876603139114	FALSE	0	0	single_type	Inhib	other_type_of_injected_gene	FALSE	FALSE	FALSE	FALSE	FALSE	0.117929378434166	scenario_006	expected	0.3	0.8	2	4.02022275732654	3	0.000784834719573756	2	-0.344008343173637	3	FALSE	3.99427855649735	3	0.000811482058912054	2	-0.342039077403933	3	FALSE	tested	original 2000-gene panel
THREE_SYNVAR_0096	AC053527.1	Astro	-0.0831145135774651	0.368999236204134	0.795249262995092	FALSE	0	0	single_type	Inhib	other_type_of_injected_gene	FALSE	FALSE	FALSE	FALSE	FALSE	-0.0831145135774651	scenario_006	expected	0.3	0.8	2	54.173498487076	5	0.0869077605538157	5	7.66263910825431	5	FALSE	54.6885027536816	5	0.0866683178974539	5	7.75511088043214	5	FALSE	tested	original 2000-gene panel
THREE_SYNVAR_0096	AC053527.1	Excit	-0.212861322043411	0.132591043882051	0.510274623424865	FALSE	0	0	single_type	Inhib	other_type_of_injected_gene	FALSE	FALSE	FALSE	FALSE	FALSE	-0.212861322043411	scenario_006	expected	0.3	0.8	2	91.2371265496659	2	0.518508869240309	2	10.4071098577234	4	FALSE	92.5661787941002	3	0.521541793562981	2	10.5016783659978	4	FALSE	tested	original 2000-gene panel
THREE_SYNVAR_0096	AC053527.1	Inhib	-2.05256303649506	1.42979022852526e-06	3.53078753655265e-05	TRUE	-1	-1.89574145568704	single_type	Inhib	injected_target	TRUE	TRUE	FALSE	TRUE	TRUE	-2.05256303649506	scenario_006	expected	0.3	0.8	2	69.9366571654435	5	0.08445841554832	3	7.96910660577181	4	FALSE	71.5594927785366	5	0.0823126328539779	3	8.02592195649454	4	FALSE	tested	original 2000-gene panel
THREE_SYNVAR_0096	AC053527.1	Oligo	-0.35078256032741	0.0434221779690531	0.239765939220424	FALSE	0	0	single_type	Inhib	other_type_of_injected_gene	FALSE	FALSE	FALSE	FALSE	FALSE	-0.35078256032741	scenario_006	expected	0.3	0.8	2	76.3209555040395	5	0.245098495095603	5	9.45585660638705	5	FALSE	77.5910171880518	5	0.244820353431636	5	9.51433911779177	5	FALSE	tested	original 2000-gene panel
THREE_SYNVAR_0096	AC053527.1	OPC	0.100493760118415	0.353414643804282	0.779413576461357	FALSE	0	0	single_type	Inhib	other_type_of_injected_gene	FALSE	FALSE	FALSE	FALSE	FALSE	0.100493760118415	scenario_006	expected	0.3	0.8	2	56.0945087438277	5	0.0535801355985644	5	7.13843788356534	5	FALSE	58.5573710305717	5	0.0533692014793922	5	7.21484357335488	5	FALSE	tested	original 2000-gene panel
THREE_SYNVAR_0096	AC053527.1	Immune	-0.716266223179684	0.0661517949320406	0.334141736901046	FALSE	0	0	single_type	Inhib	other_type_of_injected_gene	FALSE	FALSE	FALSE	FALSE	FALSE	-0.716266223179684	scenario_006	expected	0.3	0.8	2	20.2599830988299	4	0.0108098288436667	3	4.29604916971768	4	FALSE	21.7150469641562	4	0.0106408694302422	3	4.33838314775905	4	FALSE	tested	original 2000-gene panel
THREE_SYNVAR_0096	AC053527.1	Vascular	0.359791387316167	0.711111144421805	0.937965609641256	FALSE	0	0	single_type	Inhib	other_type_of_injected_gene	FALSE	FALSE	FALSE	FALSE	FALSE	0.359791387316167	scenario_006	expected	0.3	0.8	2	2.12962974738163	2	0.000636495119721739	2	0.1480375824878	3	FALSE	3.21006759625729	2	0.000646831344316885	2	0.159014274925971	3	FALSE	tested	original 2000-gene panel
THREE_SYNVAR_0097	RPL7	Astro	-0.459656364120632	0.220297860004063	0.642114090306924	FALSE	0	0	single_type	Inhib	other_type_of_injected_gene	FALSE	FALSE	FALSE	FALSE	FALSE	-0.459656364120632	scenario_006	expected	0.3	0.8	2	51.1371751855048	5	0.0222351067229522	3	4.88999102840624	4	FALSE	51.6684367381017	5	0.0221371836785168	3	5.00795018958782	4	FALSE	tested	original 2000-gene panel
THREE_SYNVAR_0097	RPL7	Excit	-0.484820938451477	0.071774785799145	0.35234919907224	FALSE	0	0	single_type	Inhib	other_type_of_injected_gene	FALSE	FALSE	FALSE	FALSE	FALSE	-0.484820938451477	scenario_006	expected	0.3	0.8	2	98.1539914443875	5	0.714941145470834	4	10.289406559462	4	FALSE	98.1810255870094	5	0.717991283645376	4	10.3736277704997	4	FALSE	tested	original 2000-gene panel
THREE_SYNVAR_0097	RPL7	Inhib	2.0185094217192	9.60868556831417e-06	0.000153661733567822	TRUE	1	2.13453173076424	single_type	Inhib	injected_target	TRUE	TRUE	FALSE	TRUE	TRUE	2.0185094217192	scenario_006	expected	0.3	0.8	2	75.8997607967843	5	0.0825126404229074	3	7.13359377072934	4	FALSE	75.9344893466635	5	0.0802395376265993	3	7.17725239385309	4	FALSE	tested	original 2000-gene panel
THREE_SYNVAR_0097	RPL7	Oligo	-0.112473436896129	0.679183041220685	0.928694455110457	FALSE	0	0	single_type	Inhib	other_type_of_injected_gene	FALSE	FALSE	FALSE	FALSE	FALSE	-0.112473436896129	scenario_006	expected	0.3	0.8	2	74.902253356115	5	0.140396533686094	4	7.54609530003229	4	FALSE	74.6306332247873	5	0.139967385518669	4	7.61823215522313	4	FALSE	tested	original 2000-gene panel
THREE_SYNVAR_0097	RPL7	OPC	-0.440785164514521	0.254090718004971	0.700423715678818	FALSE	0	0	single_type	Inhib	other_type_of_injected_gene	FALSE	FALSE	FALSE	FALSE	FALSE	-0.440785164514521	scenario_006	expected	0.3	0.8	2	57.9324567064524	5	0.0166368595830047	2	4.38033035649864	3	FALSE	58.6892599923937	5	0.0165288375559976	2	4.52384297572322	3	FALSE	tested	original 2000-gene panel
THREE_SYNVAR_0097	RPL7	Immune	-0.438384958277052	0.29106565510761	0.728010186207636	FALSE	0	0	single_type	Inhib	other_type_of_injected_gene	FALSE	FALSE	FALSE	FALSE	FALSE	-0.438384958277052	scenario_006	expected	0.3	0.8	2	36.9137771587109	5	0.0158068759485093	4	3.98261775727775	4	FALSE	36.3165872746924	5	0.0155097115510184	4	4.04305199815086	4	FALSE	tested	original 2000-gene panel
THREE_SYNVAR_0097	RPL7	Vascular	-0.0963517944896694	0.869026020323077	0.980458749922014	FALSE	0	0	single_type	Inhib	other_type_of_injected_gene	FALSE	FALSE	FALSE	FALSE	FALSE	-0.0963517944896694	scenario_006	expected	0.3	0.8	2	9.34912843166713	5	0.00747083816569948	5	2.91754692855994	5	FALSE	9.36502355413477	5	0.00762606042382319	5	2.89151374213709	5	FALSE	tested	original 2000-gene panel
THREE_SYNVAR_0098	EPDR1	Astro	0.0190324140326845	0.914657046354796	0.987291775845306	FALSE	0	0	single_type	Inhib	other_type_of_injected_gene	FALSE	FALSE	FALSE	FALSE	FALSE	0.0190324140326845	scenario_006	expected	0.3	0.8	2	36.0259717437923	3	0.0185295146537905	3	4.56242294173765	3	FALSE	48.3189391135933	5	0.0184812480191091	2	4.6314038671074	3	FALSE	tested	original 2000-gene panel
THREE_SYNVAR_0098	EPDR1	Excit	0.217408325658241	0.161355569523016	0.564748690209381	FALSE	0	0	single_type	Inhib	other_type_of_injected_gene	FALSE	FALSE	FALSE	FALSE	FALSE	0.217408325658241	scenario_006	expected	0.3	0.8	2	98.209076067449	5	0.792961146093182	5	10.4359715431737	4	FALSE	98.3266164962281	5	0.79616062879195	5	10.4945576991945	4	FALSE	tested	original 2000-gene panel
THREE_SYNVAR_0098	EPDR1	Inhib	2.60791282602177	3.50294149428397e-09	4.77898136917042e-07	TRUE	1	2.02698453442194	single_type	Inhib	injected_target	TRUE	TRUE	FALSE	TRUE	TRUE	2.60791282602177	scenario_006	expected	0.3	0.8	2	70.3827547409897	5	0.0938231573270856	4	7.41364342999625	4	FALSE	73.4736542435919	5	0.0911520114651189	4	7.41315738370607	4	FALSE	tested	original 2000-gene panel
THREE_SYNVAR_0098	EPDR1	Oligo	-0.574393151286015	0.230728620330974	0.660772017437865	FALSE	0	0	single_type	Inhib	other_type_of_injected_gene	FALSE	FALSE	FALSE	FALSE	FALSE	-0.574393151286015	scenario_006	expected	0.3	0.8	2	52.165386763451	3	0.0580551594595306	3	6.46354597590182	3	FALSE	56.3479273852352	3	0.0578755147905105	3	6.5358068444456	3	FALSE	tested	original 2000-gene panel
THREE_SYNVAR_0098	EPDR1	OPC	0.510292435645097	0.168125822260396	0.574922036828105	FALSE	0	0	single_type	Inhib	other_type_of_injected_gene	FALSE	FALSE	FALSE	FALSE	FALSE	0.510292435645097	scenario_006	expected	0.3	0.8	2	53.0112208477913	5	0.0279677508580512	4	5.29016548506866	4	FALSE	59.7303421582531	5	0.0277605698581004	4	5.38314655597283	4	FALSE	tested	original 2000-gene panel
THREE_SYNVAR_0098	EPDR1	Immune	-1.2039807801222	0.0196014808750566	0.120593193757269	FALSE	0	0	single_type	Inhib	other_type_of_injected_gene	FALSE	FALSE	FALSE	FALSE	FALSE	-1.2039807801222	scenario_006	expected	0.3	0.8	2	15.2163094715606	3	0.00725584969125271	3	2.84203465122377	3	FALSE	18.6406505010978	3	0.00711583348912143	3	2.92485676780795	4	FALSE	tested	original 2000-gene panel
THREE_SYNVAR_0098	EPDR1	Vascular	-0.700054926280517	0.525414664450637	0.876207429398383	FALSE	0	0	single_type	Inhib	other_type_of_injected_gene	FALSE	FALSE	FALSE	FALSE	FALSE	-0.700054926280517	scenario_006	expected	0.3	0.8	2	0.93677414689354	1	0.00140742191710761	3	0.208322195728354	3	FALSE	7.29606374917058	4	0.00145419358609011	3	0.240439022407703	3	FALSE	tested	original 2000-gene panel
THREE_SYNVAR_0099	LEMD3	Astro	-0.405700514934622	0.440252500712373	0.840053818962742	FALSE	0	0	single_type	Oligo	other_type_of_injected_gene	FALSE	FALSE	FALSE	FALSE	FALSE	-0.405700514934622	scenario_006	expected	0.3	0.8	2	36.5377091996496	3	0.0301835431553795	3	5.99434134905552	4	FALSE	40.8963661469038	4	0.0300927155532203	3	5.9940487436158	4	FALSE	tested	original 2000-gene panel
THREE_SYNVAR_0099	LEMD3	Excit	-0.0840462329463646	0.295922204621219	0.728739168720953	FALSE	0	0	single_type	Oligo	other_type_of_injected_gene	FALSE	FALSE	FALSE	FALSE	FALSE	-0.0840462329463646	scenario_006	expected	0.3	0.8	2	94.2091943353554	3	0.680651004690822	3	10.804946204082	5	FALSE	95.2397852975487	3	0.684177779299188	3	10.8184292537839	5	FALSE	tested	original 2000-gene panel
THREE_SYNVAR_0099	LEMD3	Inhib	-0.206181886418816	0.600433560576596	0.90377792338873	FALSE	0	0	single_type	Oligo	other_type_of_injected_gene	FALSE	FALSE	FALSE	FALSE	FALSE	-0.206181886418816	scenario_006	expected	0.3	0.8	2	62.0310131113587	4	0.108002342115802	4	8.24621928217523	5	FALSE	65.5556929558779	4	0.105157205591293	4	8.21544711919977	5	FALSE	tested	original 2000-gene panel
THREE_SYNVAR_0099	LEMD3	Oligo	-0.774918570045072	2.24752268967035e-10	4.99511917779234e-08	TRUE	-1	-0.499867691399375	single_type	Oligo	injected_target	TRUE	TRUE	FALSE	TRUE	TRUE	-0.774918570045072	scenario_006	expected	0.3	0.8	2	55.5214977827505	3	0.121220219585656	4	8.27758896436878	4	FALSE	61.1658943111026	4	0.120982632027044	4	8.27084556404878	4	FALSE	tested	original 2000-gene panel
THREE_SYNVAR_0099	LEMD3	OPC	-0.307243375460211	0.0645632852691113	0.329866440254253	FALSE	0	0	single_type	Oligo	other_type_of_injected_gene	FALSE	FALSE	FALSE	FALSE	FALSE	-0.307243375460211	scenario_006	expected	0.3	0.8	2	45.7008264921494	3	0.0356187622755959	4	6.44882029870783	5	FALSE	49.3038268747843	4	0.0354284182761665	4	6.44646939053574	5	FALSE	tested	original 2000-gene panel
THREE_SYNVAR_0099	LEMD3	Immune	-0.181787820746001	0.158181429240169	0.560252153762988	FALSE	0	0	single_type	Oligo	other_type_of_injected_gene	FALSE	FALSE	FALSE	FALSE	FALSE	-0.181787820746001	scenario_006	expected	0.3	0.8	2	17.788129025754	3	0.0184991431469265	4	4.99472793681882	5	FALSE	20.0989340896832	4	0.0182023099994811	4	4.99927523903309	5	FALSE	tested	original 2000-gene panel
THREE_SYNVAR_0099	LEMD3	Vascular	-1.12744861966334	0.235691121620464	0.667238911306125	FALSE	0	0	single_type	Oligo	other_type_of_injected_gene	FALSE	FALSE	FALSE	FALSE	FALSE	-1.12744861966334	scenario_006	expected	0.3	0.8	2	2.2822781391016	2	0.00582498502981846	5	2.35655076484368	5	FALSE	3.08078082693779	2	0.00595893925360783	5	2.31701119515742	5	FALSE	tested	original 2000-gene panel
THREE_SYNVAR_0100	EWSR1	Astro	-0.0370928748588839	0.67099843672278	0.928654081601633	FALSE	0	0	single_type	Oligo	other_type_of_injected_gene	FALSE	FALSE	FALSE	FALSE	FALSE	-0.0370928748588839	scenario_006	expected	0.3	0.8	2	43.2729864677788	4	0.0387140800641105	4	6.67649384305894	5	FALSE	45.0675136110461	4	0.0385937373559701	4	6.67798924365807	5	FALSE	tested	original 2000-gene panel
THREE_SYNVAR_0100	EWSR1	Excit	-0.0428153263867516	0.561935092720867	0.887240146516196	FALSE	0	0	single_type	Oligo	other_type_of_injected_gene	FALSE	FALSE	FALSE	FALSE	FALSE	-0.0428153263867516	scenario_006	expected	0.3	0.8	2	93.6196365870643	3	0.674116827294023	3	11.085961507432	5	FALSE	93.8353756522714	3	0.677550695587735	3	11.0980510208807	5	FALSE	tested	original 2000-gene panel
THREE_SYNVAR_0100	EWSR1	Inhib	-0.0364984509864492	0.59524182466888	0.902450932446363	FALSE	0	0	single_type	Oligo	other_type_of_injected_gene	FALSE	FALSE	FALSE	FALSE	FALSE	-0.0364984509864492	scenario_006	expected	0.3	0.8	2	60.4950965918462	4	0.101452543203543	4	8.42916330752931	5	FALSE	61.1343941587588	3	0.09877555277857	4	8.3971584722771	5	FALSE	tested	original 2000-gene panel
THREE_SYNVAR_0100	EWSR1	Oligo	-0.649669551355076	1.45181802754468e-08	1.29704647707199e-06	TRUE	-1	-0.470002317568067	single_type	Oligo	injected_target	TRUE	TRUE	FALSE	TRUE	TRUE	-0.649669551355076	scenario_006	expected	0.3	0.8	2	55.3672984063936	3	0.131952372723261	4	8.69439275299194	5	FALSE	55.9568833858314	3	0.131683688415951	4	8.71332297830185	5	FALSE	tested	original 2000-gene panel
THREE_SYNVAR_0100	EWSR1	OPC	-0.0258184562105545	0.815812399506089	0.967649812991549	FALSE	0	0	single_type	Oligo	other_type_of_injected_gene	FALSE	FALSE	FALSE	FALSE	FALSE	-0.0258184562105545	scenario_006	expected	0.3	0.8	2	45.6083081584404	3	0.0284712765972237	4	6.38806541761075	5	FALSE	45.9112777858986	3	0.0283204394377174	4	6.38987449403038	5	FALSE	tested	original 2000-gene panel
THREE_SYNVAR_0100	EWSR1	Immune	0.0902020822303387	0.530697972999311	0.876687855968404	FALSE	0	0	single_type	Oligo	other_type_of_injected_gene	FALSE	FALSE	FALSE	FALSE	FALSE	0.0902020822303387	scenario_006	expected	0.3	0.8	2	18.3878423871615	4	0.020509745263843	4	5.45993817197661	5	FALSE	18.9020345377094	3	0.0201861831942946	4	5.45756293366979	5	FALSE	tested	original 2000-gene panel
THREE_SYNVAR_0100	EWSR1	Vascular	0.249184427119346	0.710068806310154	0.937965609641256	FALSE	0	0	single_type	Oligo	other_type_of_injected_gene	FALSE	FALSE	FALSE	FALSE	FALSE	0.249184427119346	scenario_006	expected	0.3	0.8	2	3.18228964348968	3	0.00478315485399644	4	2.48674592158988	5	FALSE	3.88096476168121	3	0.00488970322976255	4	2.4502978727193	5	FALSE	tested	original 2000-gene panel
THREE_SYNVAR_0101	LRRC4C	Astro	0.0328019934954385	0.83122531878122	0.967649812991549	FALSE	0	0	single_type	Oligo	other_type_of_injected_gene	FALSE	FALSE	FALSE	FALSE	FALSE	0.0328019934954385	scenario_006	expected	0.3	0.8	2	39.8119936860383	4	0.0156389120603683	2	9.22275546806092	5	FALSE	39.7631773507351	4	0.0156725986820211	2	9.21747934393257	5	FALSE	tested	original 2000-gene panel
THREE_SYNVAR_0101	LRRC4C	Excit	0.0682519402106857	0.435012620078918	0.837976639761989	FALSE	0	0	single_type	Oligo	other_type_of_injected_gene	FALSE	FALSE	FALSE	FALSE	FALSE	0.0682519402106857	scenario_006	expected	0.3	0.8	2	94.1978484159196	3	0.62716388681895	3	14.8675397183285	5	FALSE	94.4000618581689	3	0.631683386811796	3	14.8780191274419	5	FALSE	tested	original 2000-gene panel
THREE_SYNVAR_0101	LRRC4C	Inhib	0.055021140485304	0.381731363313943	0.802267569707082	FALSE	0	0	single_type	Oligo	other_type_of_injected_gene	FALSE	FALSE	FALSE	FALSE	FALSE	0.055021140485304	scenario_006	expected	0.3	0.8	2	65.6608269873442	4	0.168342663949399	5	13.0989750509218	5	FALSE	65.9111128083345	4	0.164250825084445	5	13.0650971452843	5	FALSE	tested	original 2000-gene panel
THREE_SYNVAR_0101	LRRC4C	Oligo	0.494540396420645	1.05900874791697e-05	0.000165168206473365	TRUE	1	0.481073062894714	single_type	Oligo	injected_target	TRUE	TRUE	FALSE	TRUE	TRUE	0.494540396420645	scenario_006	expected	0.3	0.8	2	46.8281170550641	3	0.0334822321296717	2	10.5244485800828	5	FALSE	47.2293226954109	3	0.0335254479864186	2	10.5249042256005	5	FALSE	tested	original 2000-gene panel
THREE_SYNVAR_0101	LRRC4C	OPC	-0.0160063287885808	0.729125193263984	0.942298541227741	FALSE	0	0	single_type	Oligo	other_type_of_injected_gene	FALSE	FALSE	FALSE	FALSE	FALSE	-0.0160063287885808	scenario_006	expected	0.3	0.8	2	53.7633263788192	5	0.154421675184261	5	12.8031609444901	5	FALSE	53.997869341736	5	0.153920044626826	5	12.7994126112179	5	FALSE	tested	original 2000-gene panel
THREE_SYNVAR_0101	LRRC4C	Immune	-0.297738374284623	0.668425496595942	0.928654081601633	FALSE	0	0	single_type	Oligo	other_type_of_injected_gene	FALSE	FALSE	FALSE	FALSE	FALSE	-0.297738374284623	scenario_006	expected	0.3	0.8	2	11.1323860802891	2	0.000808402090381472	1	4.53720429650948	4	FALSE	11.2582722114883	2	0.000799818704661432	1	4.52893458707046	4	FALSE	tested	original 2000-gene panel
THREE_SYNVAR_0101	LRRC4C	Vascular	-1.44851650872424	0.172199023367763	0.577413150241285	FALSE	0	0	single_type	Oligo	other_type_of_injected_gene	FALSE	FALSE	FALSE	FALSE	FALSE	-1.44851650872424	scenario_006	expected	0.3	0.8	2	3.24670325375142	3	0.000142227766968964	1	1.19246354095419	4	FALSE	3.3571156155234	3	0.000147878103832461	1	1.15558650597933	4	FALSE	tested	original 2000-gene panel
THREE_SYNVAR_0102	SNRNP25	Astro	-0.444980351448117	0.317577086788413	0.754994684423401	FALSE	0	0	single_type	Oligo	other_type_of_injected_gene	FALSE	FALSE	FALSE	FALSE	FALSE	-0.444980351448117	scenario_006	expected	0.3	0.8	2	42.9095394979748	4	0.0217291482676817	3	3.35314866658677	3	FALSE	44.461443501102	4	0.0216485623001232	3	3.370062433831	3	FALSE	tested	original 2000-gene panel
THREE_SYNVAR_0102	SNRNP25	Excit	0.100157671938952	0.802032607212388	0.962188348800381	FALSE	0	0	single_type	Oligo	other_type_of_injected_gene	FALSE	FALSE	FALSE	FALSE	FALSE	0.100157671938952	scenario_006	expected	0.3	0.8	2	98.4547880583625	5	0.797473109718477	5	8.94597709316066	3	FALSE	98.4166149846404	5	0.800566390545122	5	8.9946439444258	3	FALSE	tested	original 2000-gene panel
THREE_SYNVAR_0102	SNRNP25	Inhib	0.103905282948881	0.802761397959673	0.962188348800381	FALSE	0	0	single_type	Oligo	other_type_of_injected_gene	FALSE	FALSE	FALSE	FALSE	FALSE	0.103905282948881	scenario_006	expected	0.3	0.8	2	70.0350614008031	5	0.0912973012777005	3	5.92237535759994	3	FALSE	70.439924566971	5	0.0886822066354876	3	5.93077052534416	3	FALSE	tested	original 2000-gene panel
THREE_SYNVAR_0102	SNRNP25	Oligo	2.38246140149261	1.8136857246884e-07	6.86113450743823e-06	TRUE	1	2.24634231478284	single_type	Oligo	injected_target	TRUE	TRUE	FALSE	TRUE	TRUE	2.38246140149261	scenario_006	expected	0.3	0.8	2	54.9071712618112	3	0.0647512155781036	3	5.02395163195982	3	FALSE	55.7703790034705	3	0.0645232065898573	3	5.05913747489168	3	FALSE	tested	original 2000-gene panel
THREE_SYNVAR_0102	SNRNP25	OPC	-0.27075731852478	0.601389466544773	0.90377792338873	FALSE	0	0	single_type	Oligo	other_type_of_injected_gene	FALSE	FALSE	FALSE	FALSE	FALSE	-0.27075731852478	scenario_006	expected	0.3	0.8	2	48.6785349601551	4	0.0144504462320694	2	2.81741691481683	2	FALSE	49.4109285219852	4	0.014338108117187	2	2.85328510436164	2	FALSE	tested	original 2000-gene panel
THREE_SYNVAR_0102	SNRNP25	Immune	-0.457392563091572	0.57992045072686	0.895050834541976	FALSE	0	0	single_type	Oligo	other_type_of_injected_gene	FALSE	FALSE	FALSE	FALSE	FALSE	-0.457392563091572	scenario_006	expected	0.3	0.8	2	20.4064793381184	4	0.00714175316827309	3	1.39270919778495	3	FALSE	21.2427158847216	4	0.00699199985719137	3	1.41426357348017	3	FALSE	tested	original 2000-gene panel
THREE_SYNVAR_0102	SNRNP25	Vascular	-0.190983333391463	0.84180519274668	0.971854115101923	FALSE	0	0	single_type	Oligo	other_type_of_injected_gene	FALSE	FALSE	FALSE	FALSE	FALSE	-0.190983333391463	scenario_006	expected	0.3	0.8	2	3.18733956746328	3	0.00315702575769454	4	0.15848300573187	3	FALSE	3.39201847166199	3	0.00324952595503185	4	0.138784871994009	3	FALSE	tested	original 2000-gene panel
THREE_SYNVAR_0103	AC009435.1	Astro	-0.292690335548918	0.566074609573746	0.887549079208219	FALSE	0	0	single_type	Oligo	other_type_of_injected_gene	FALSE	FALSE	FALSE	FALSE	FALSE	-0.292690335548918	scenario_006	expected	0.3	0.8	2	42.4177063979148	4	0.0140413076693294	2	3.75065086862543	3	FALSE	42.2610195395342	4	0.0139734060083613	2	3.75809993033079	3	FALSE	tested	original 2000-gene panel
THREE_SYNVAR_0103	AC009435.1	Excit	-0.216896765489835	0.536091125581591	0.877688785712771	FALSE	0	0	single_type	Oligo	other_type_of_injected_gene	FALSE	FALSE	FALSE	FALSE	FALSE	-0.216896765489835	scenario_006	expected	0.3	0.8	2	99.8128671500781	5	0.863058001924798	5	9.63892227846619	4	FALSE	99.8113895519957	5	0.865496593306255	5	9.66668677826789	4	FALSE	tested	original 2000-gene panel
THREE_SYNVAR_0103	AC009435.1	Inhib	0.345814524689151	0.514849528088474	0.870982360553098	FALSE	0	0	single_type	Oligo	other_type_of_injected_gene	FALSE	FALSE	FALSE	FALSE	FALSE	0.345814524689151	scenario_006	expected	0.3	0.8	2	70.7873073703929	5	0.0666516571396229	2	5.80262444966137	3	FALSE	70.7596168290681	5	0.064601167472349	2	5.78938640678308	3	FALSE	tested	original 2000-gene panel
THREE_SYNVAR_0103	AC009435.1	Oligo	-1.73722851645707	1.96162163870106e-05	0.000271196355576937	TRUE	-1	-1.91079410457265	single_type	Oligo	injected_target	TRUE	TRUE	FALSE	TRUE	TRUE	-1.73722851645707	scenario_006	expected	0.3	0.8	2	53.9645551527451	3	0.0448817255620067	2	4.66923453466826	2	FALSE	53.9107284443858	3	0.0446580391871211	2	4.70308642549979	2	FALSE	tested	original 2000-gene panel
THREE_SYNVAR_0103	AC009435.1	OPC	-0.149908103864857	0.801939179306108	0.962188348800381	FALSE	0	0	single_type	Oligo	other_type_of_injected_gene	FALSE	FALSE	FALSE	FALSE	FALSE	-0.149908103864857	scenario_006	expected	0.3	0.8	2	32.674914378969	2	0.00763608300848788	2	3.23707713542457	3	FALSE	32.5056808028964	2	0.00755923992548504	2	3.27000269207878	3	FALSE	tested	original 2000-gene panel
THREE_SYNVAR_0103	AC009435.1	Immune	-0.529467213713883	0.449941118494349	0.841476834474525	FALSE	0	0	single_type	Oligo	other_type_of_injected_gene	FALSE	FALSE	FALSE	FALSE	FALSE	-0.529467213713883	scenario_006	expected	0.3	0.8	2	16.9757556317859	3	0.00236754790812399	2	0.644651552540349	2	FALSE	16.7867163980504	3	0.00230591817768753	2	0.647370795017151	2	FALSE	tested	original 2000-gene panel
THREE_SYNVAR_0103	AC009435.1	Vascular	0.013584483327106	0.97798951364485	0.998278273069884	FALSE	0	0	single_type	Oligo	other_type_of_injected_gene	FALSE	FALSE	FALSE	FALSE	FALSE	0.013584483327106	scenario_006	expected	0.3	0.8	2	2.85836012491337	2	0.00136367678763065	3	-0.477285608940946	2	FALSE	2.8226664431383	2	0.00140563592274084	3	-0.480260111814437	2	FALSE	tested	original 2000-gene panel
THREE_SYNVAR_0104	ZNF777	Astro	0.328170272414779	0.388418819345051	0.80437013939079	FALSE	0	0	single_type	Oligo	other_type_of_injected_gene	FALSE	FALSE	FALSE	FALSE	FALSE	0.328170272414779	scenario_006	expected	0.3	0.8	2	33.1811911572168	3	0.0244131703040667	3	3.57718741292962	3	FALSE	42.3586464363387	4	0.02433571266964	3	3.60002140156978	3	FALSE	tested	original 2000-gene panel
THREE_SYNVAR_0104	ZNF777	Excit	-0.195575939942332	0.0653405616520064	0.332784723842157	FALSE	0	0	single_type	Oligo	other_type_of_injected_gene	FALSE	FALSE	FALSE	FALSE	FALSE	-0.195575939942332	scenario_006	expected	0.3	0.8	2	96.1883465148066	4	0.770927444159829	4	8.9400791692431	3	FALSE	96.6996660194257	4	0.774005064834807	4	8.96597336979852	3	FALSE	tested	original 2000-gene panel
THREE_SYNVAR_0104	ZNF777	Inhib	0.275069119769625	0.492191851503777	0.86133574013161	FALSE	0	0	single_type	Oligo	other_type_of_injected_gene	FALSE	FALSE	FALSE	FALSE	FALSE	0.275069119769625	scenario_006	expected	0.3	0.8	2	56.5270806882329	3	0.0856802850440249	3	5.8979570850683	3	FALSE	61.9028957179749	4	0.0832629367897575	3	5.87842050370176	3	FALSE	tested	original 2000-gene panel
THREE_SYNVAR_0104	ZNF777	Oligo	-1.80820444966506	2.4453150970529e-05	0.000322057055004449	TRUE	-1	-1.89852365279501	single_type	Oligo	injected_target	TRUE	TRUE	FALSE	TRUE	TRUE	-1.80820444966506	scenario_006	expected	0.3	0.8	2	50.0442809984082	3	0.0819199106983175	3	5.57087944366986	3	FALSE	55.1171175705375	3	0.0816627276396832	3	5.63345197570338	3	FALSE	tested	original 2000-gene panel
THREE_SYNVAR_0104	ZNF777	OPC	0.260749121286081	0.506232733206599	0.868804825908623	FALSE	0	0	single_type	Oligo	other_type_of_injected_gene	FALSE	FALSE	FALSE	FALSE	FALSE	0.260749121286081	scenario_006	expected	0.3	0.8	2	43.7120123253563	3	0.0239999647746872	3	3.75344156916552	3	FALSE	48.329672644802	4	0.0238291643723033	3	3.75710335065596	3	FALSE	tested	original 2000-gene panel
THREE_SYNVAR_0104	ZNF777	Immune	-0.987443471025165	0.174551240075263	0.579015120995929	FALSE	0	0	single_type	Oligo	other_type_of_injected_gene	FALSE	FALSE	FALSE	FALSE	FALSE	-0.987443471025165	scenario_006	expected	0.3	0.8	2	10.4922064228268	2	0.0112420941206236	3	2.08420350388605	3	FALSE	13.2391078628635	2	0.011032856344191	3	2.09364951720179	3	FALSE	tested	original 2000-gene panel
THREE_SYNVAR_0104	ZNF777	Vascular	0.0311084723726707	0.973389871050006	0.997656047344307	FALSE	0	0	single_type	Oligo	other_type_of_injected_gene	FALSE	FALSE	FALSE	FALSE	FALSE	0.0311084723726707	scenario_006	expected	0.3	0.8	2	0	1	0.00181713089845133	3	-0.360128823240973	2	FALSE	4.6720961784742	3	0.00187153734961814	3	-0.365400605093254	2	FALSE	tested	original 2000-gene panel
THREE_SYNVAR_0105	AC010636.2	Astro	0.38737022555691	0.456098907964243	0.841476834474525	FALSE	0	0	single_type	Oligo	other_type_of_injected_gene	FALSE	FALSE	FALSE	FALSE	FALSE	0.38737022555691	scenario_006	expected	0.3	0.8	2	49.4440762996638	5	0.0647332762644266	5	4.45028873441828	3	FALSE	51.0840432336134	5	0.0643979637638123	5	4.5864249075371	3	FALSE	tested	original 2000-gene panel
THREE_SYNVAR_0105	AC010636.2	Excit	0.0569462292380818	0.8739158465795	0.98065177682583	FALSE	0	0	single_type	Oligo	other_type_of_injected_gene	FALSE	FALSE	FALSE	FALSE	FALSE	0.0569462292380818	scenario_006	expected	0.3	0.8	2	98.3212091816276	5	0.778764491229562	5	8.42362812810013	3	FALSE	98.3127334548669	5	0.781395769666164	5	8.53929241222454	3	FALSE	tested	original 2000-gene panel
THREE_SYNVAR_0105	AC010636.2	Inhib	0.392965472123689	0.465576175388182	0.842255557025713	FALSE	0	0	single_type	Oligo	other_type_of_injected_gene	FALSE	FALSE	FALSE	FALSE	FALSE	0.392965472123689	scenario_006	expected	0.3	0.8	2	65.0975713342233	4	0.0583543850310676	2	4.83384641064965	2	FALSE	65.7375731801838	4	0.0566776405039481	2	4.89914862516264	2	FALSE	tested	original 2000-gene panel
THREE_SYNVAR_0105	AC010636.2	Oligo	2.77290887314722	1.20310699640474e-07	4.87402754050184e-06	TRUE	1	2.5035151900993	single_type	Oligo	injected_target	TRUE	TRUE	FALSE	TRUE	TRUE	2.77290887314722	scenario_006	expected	0.3	0.8	2	51.202869532471	3	0.0393950741214211	2	3.99984418600496	2	FALSE	54.6661106943869	3	0.0392384810315114	2	4.18066881326133	2	FALSE	tested	original 2000-gene panel
THREE_SYNVAR_0105	AC010636.2	OPC	-0.481853511104127	0.461370964667666	0.841476834474525	FALSE	0	0	single_type	Oligo	other_type_of_injected_gene	FALSE	FALSE	FALSE	FALSE	FALSE	-0.481853511104127	scenario_006	expected	0.3	0.8	2	61.4775058708098	5	0.0508265345003377	5	4.32986388231982	3	FALSE	63.0129553083128	5	0.0504198931123152	5	4.44388071347347	3	FALSE	tested	original 2000-gene panel
THREE_SYNVAR_0105	AC010636.2	Immune	0.909939914399509	0.313528048393179	0.748258885963855	FALSE	0	0	single_type	Oligo	other_type_of_injected_gene	FALSE	FALSE	FALSE	FALSE	FALSE	0.909939914399509	scenario_006	expected	0.3	0.8	2	25.9985265375471	5	0.00544458831383807	3	0.865121912130334	2	FALSE	27.1090127428615	5	0.00533297723933136	3	0.936426348814921	2	FALSE	tested	original 2000-gene panel
THREE_SYNVAR_0105	AC010636.2	Vascular	1.36055711311998	0.234644408243272	0.667238911306125	FALSE	0	0	single_type	Oligo	other_type_of_injected_gene	FALSE	FALSE	FALSE	FALSE	FALSE	1.36055711311998	scenario_006	expected	0.3	0.8	2	6.24307261918597	4	0.00248165053934633	3	-0.334408060390178	3	FALSE	5.97179338774543	4	0.0025372746829175	3	-0.296359558314028	3	FALSE	tested	original 2000-gene panel
THREE_SYNVAR_0106	DLX6-AS1	Astro	0.0702862828051466	0.906033847417418	0.987291775845306	FALSE	0	0	single_type	Oligo	other_type_of_injected_gene	FALSE	FALSE	FALSE	FALSE	FALSE	0.0702862828051466	scenario_006	expected	0.3	0.8	2	32.9258963149732	3	0.00350811189869959	1	2.3189592622308	2	FALSE	33.2450944797473	3	0.0036233064013595	1	2.34724941598363	2	FALSE	tested	original 2000-gene panel
THREE_SYNVAR_0106	DLX6-AS1	Excit	0.020890626232137	0.954613263801415	0.994102948212207	FALSE	0	0	single_type	Oligo	other_type_of_injected_gene	FALSE	FALSE	FALSE	FALSE	FALSE	0.020890626232137	scenario_006	expected	0.3	0.8	2	50.1976155460232	1	0.0814651091684544	1	6.53961889838163	2	FALSE	50.3148287684793	1	0.0833831466179455	1	6.58999183837516	2	FALSE	tested	original 2000-gene panel
THREE_SYNVAR_0106	DLX6-AS1	Inhib	0.399441565002282	0.432666645487832	0.836175321388441	FALSE	0	0	single_type	Oligo	other_type_of_injected_gene	FALSE	FALSE	FALSE	FALSE	FALSE	0.399441565002282	scenario_006	expected	0.3	0.8	2	85.7004794545189	5	0.893627294396573	5	10.8266254569502	5	FALSE	85.6150534580615	5	0.89086391474897	5	10.8268669206637	5	FALSE	tested	original 2000-gene panel
THREE_SYNVAR_0106	DLX6-AS1	Oligo	2.6747036880756	1.86701435011288e-06	4.36783094013251e-05	TRUE	1	2.83218064002708	single_type	Oligo	injected_target	TRUE	TRUE	FALSE	TRUE	TRUE	2.6747036880756	scenario_006	expected	0.3	0.8	2	49.6429248509604	3	0.0147179457070232	1	4.33185564733941	2	FALSE	49.2022707802262	3	0.0152361106324046	2	4.36676071596734	2	FALSE	tested	original 2000-gene panel
THREE_SYNVAR_0106	DLX6-AS1	OPC	0.80545880252398	0.198608640346181	0.612603756174094	FALSE	0	0	single_type	Oligo	other_type_of_injected_gene	FALSE	FALSE	FALSE	FALSE	FALSE	0.80545880252398	scenario_006	expected	0.3	0.8	2	28.0798830509076	2	0.00229215907003242	1	1.88839425615013	2	FALSE	28.1047622302565	2	0.00234224180554683	1	1.92178773723178	2	FALSE	tested	original 2000-gene panel
THREE_SYNVAR_0106	DLX6-AS1	Immune	0.567846673434783	0.438585836510482	0.840053818962742	FALSE	0	0	single_type	Oligo	other_type_of_injected_gene	FALSE	FALSE	FALSE	FALSE	FALSE	0.567846673434783	scenario_006	expected	0.3	0.8	2	35.1277580610616	5	0.00250834644653205	2	1.50082396952334	3	FALSE	34.69880498907	5	0.00254143782248893	2	1.528287274085	3	FALSE	tested	original 2000-gene panel
THREE_SYNVAR_0106	DLX6-AS1	Vascular	-0.150512126192363	0.822144377384965	0.967649812991549	FALSE	0	0	single_type	Oligo	other_type_of_injected_gene	FALSE	FALSE	FALSE	FALSE	FALSE	-0.150512126192363	scenario_006	expected	0.3	0.8	2	5.59988337357569	4	0.00188103331268478	3	0.447161124764926	4	FALSE	5.54628604613262	4	0.00200984197128456	3	0.454936944997784	4	FALSE	tested	original 2000-gene panel
THREE_SYNVAR_0107	OTUD6B	Astro	0.25185193149231	0.407288873071046	0.813662490247551	FALSE	0	0	single_type	Oligo	other_type_of_injected_gene	FALSE	FALSE	FALSE	FALSE	FALSE	0.25185193149231	scenario_006	expected	0.3	0.8	2	38.8333186526215	4	0.0297377741382611	3	4.37814712571543	3	FALSE	40.234730770343	4	0.0296432575629493	3	4.35793864981948	3	FALSE	tested	original 2000-gene panel
THREE_SYNVAR_0107	OTUD6B	Excit	0.0867244644090078	0.25011993671204	0.695951873981232	FALSE	0	0	single_type	Oligo	other_type_of_injected_gene	FALSE	FALSE	FALSE	FALSE	FALSE	0.0867244644090078	scenario_006	expected	0.3	0.8	2	90.3571481306948	2	0.666169712309616	3	9.10149054656594	3	FALSE	91.5522802381604	2	0.669275066288964	3	9.08837490194551	3	FALSE	tested	original 2000-gene panel
THREE_SYNVAR_0107	OTUD6B	Inhib	0.265968095714959	0.0287839075911418	0.168903589759241	FALSE	0	0	single_type	Oligo	other_type_of_injected_gene	FALSE	FALSE	FALSE	FALSE	FALSE	0.265968095714959	scenario_006	expected	0.3	0.8	2	47.6473665106313	2	0.0799629324030106	3	6.17213517018839	3	FALSE	48.8504020054179	2	0.0778132895264007	3	6.10703931454221	3	FALSE	tested	original 2000-gene panel
THREE_SYNVAR_0107	OTUD6B	Oligo	0.366847642748685	6.81801899048572e-06	0.000117693570534792	TRUE	1	0.348331713685938	single_type	Oligo	injected_target	TRUE	TRUE	FALSE	TRUE	TRUE	0.366847642748685	scenario_006	expected	0.3	0.8	2	54.381019536701	3	0.161352307788347	4	7.03275251823696	4	FALSE	56.9307735018302	4	0.160982424275137	4	6.99837910523361	4	FALSE	tested	original 2000-gene panel
THREE_SYNVAR_0107	OTUD6B	OPC	0.208836401153274	0.640693747765601	0.918049080776321	FALSE	0	0	single_type	Oligo	other_type_of_injected_gene	FALSE	FALSE	FALSE	FALSE	FALSE	0.208836401153274	scenario_006	expected	0.3	0.8	2	39.6297646434253	2	0.0360125631801347	4	4.76881057914597	4	FALSE	40.761216545744	2	0.0358141860194068	4	4.74381007046489	4	FALSE	tested	original 2000-gene panel
THREE_SYNVAR_0107	OTUD6B	Immune	0.349931620730775	0.463088138515621	0.841476834474525	FALSE	0	0	single_type	Oligo	other_type_of_injected_gene	FALSE	FALSE	FALSE	FALSE	FALSE	0.349931620730775	scenario_006	expected	0.3	0.8	2	14.5025749935944	3	0.0236922485189389	5	3.75279163975411	4	FALSE	15.3970276297949	3	0.0233276450746508	5	3.72047526359143	4	FALSE	tested	original 2000-gene panel
THREE_SYNVAR_0107	OTUD6B	Vascular	0.591259117995267	0.540296994755757	0.878604567569642	FALSE	0	0	single_type	Oligo	other_type_of_injected_gene	FALSE	FALSE	FALSE	FALSE	FALSE	0.591259117995267	scenario_006	expected	0.3	0.8	2	3.90392500063341	3	0.00307246166169196	4	0.404082140024828	3	FALSE	3.54123377974234	3	0.00314413125249131	4	0.36729171482781	3	FALSE	tested	original 2000-gene panel
THREE_SYNVAR_0108	GMCL1	Astro	0.0423071788857852	0.750965845974077	0.944133378278025	FALSE	0	0	single_type	Oligo	other_type_of_injected_gene	FALSE	FALSE	FALSE	FALSE	FALSE	0.0423071788857852	scenario_006	expected	0.3	0.8	2	20.9222306253864	1	0.0135029455363324	2	5.11514327232528	4	FALSE	21.09944406047	1	0.0134850571874544	2	5.11367480927731	4	FALSE	tested	original 2000-gene panel
THREE_SYNVAR_0108	GMCL1	Excit	0.137376702647393	0.0421299267409239	0.234818212367908	FALSE	0	0	single_type	Oligo	other_type_of_injected_gene	FALSE	FALSE	FALSE	FALSE	FALSE	0.137376702647393	scenario_006	expected	0.3	0.8	2	96.7694897388432	4	0.739771219948394	4	11.3427563794149	5	FALSE	96.8408508588098	4	0.743569260743423	4	11.3516074640179	5	FALSE	tested	original 2000-gene panel
THREE_SYNVAR_0108	GMCL1	Inhib	0.0400688307293681	0.66052586696929	0.928654081601633	FALSE	0	0	single_type	Oligo	other_type_of_injected_gene	FALSE	FALSE	FALSE	FALSE	FALSE	0.0400688307293681	scenario_006	expected	0.3	0.8	2	65.9020370039022	4	0.127523178829816	5	8.90799964904536	5	FALSE	65.4691516147295	4	0.124070400001746	5	8.87304163229422	5	FALSE	tested	original 2000-gene panel
THREE_SYNVAR_0108	GMCL1	Oligo	-0.381730718506493	2.41814811055964e-05	0.000320855771684705	TRUE	-1	-0.392165970078222	single_type	Oligo	injected_target	TRUE	TRUE	FALSE	TRUE	TRUE	-0.381730718506493	scenario_006	expected	0.3	0.8	2	52.4663142529113	3	0.0917047929924258	3	8.18513435723673	4	FALSE	52.4990363439693	3	0.0915361026040557	3	8.19032322978467	4	FALSE	tested	original 2000-gene panel
THREE_SYNVAR_0108	GMCL1	OPC	0.357098079521536	0.301621446942149	0.735246456582745	FALSE	0	0	single_type	Oligo	other_type_of_injected_gene	FALSE	FALSE	FALSE	FALSE	FALSE	0.357098079521536	scenario_006	expected	0.3	0.8	2	42.6283294725105	3	0.0190026700752841	3	5.83912161939393	4	FALSE	42.4541286275802	3	0.018889540648573	3	5.83499212826599	4	FALSE	tested	original 2000-gene panel
THREE_SYNVAR_0108	GMCL1	Immune	0.138135156493789	0.692684421430671	0.92898065928868	FALSE	0	0	single_type	Oligo	other_type_of_injected_gene	FALSE	FALSE	FALSE	FALSE	FALSE	0.138135156493789	scenario_006	expected	0.3	0.8	2	12.1375294651594	2	0.00648714685118858	3	3.60319130165165	4	FALSE	11.8565585609435	2	0.00637304844720826	3	3.5970216493457	4	FALSE	tested	original 2000-gene panel
THREE_SYNVAR_0108	GMCL1	Vascular	0.807203877421313	0.306388833418338	0.739688250291603	FALSE	0	0	single_type	Oligo	other_type_of_injected_gene	FALSE	FALSE	FALSE	FALSE	FALSE	0.807203877421313	scenario_006	expected	0.3	0.8	2	2.36913946097991	2	0.00200804576655977	3	1.13335252383325	4	FALSE	1.99008513678985	2	0.00207659036753981	3	1.11266393184776	4	FALSE	tested	original 2000-gene panel
THREE_SYNVAR_0109	EIF4EBP2	Astro	-0.0296924352968455	0.753990412163653	0.944133378278025	FALSE	0	0	single_type	Inhib	other_type_of_injected_gene	FALSE	FALSE	FALSE	FALSE	FALSE	-0.0296924352968455	scenario_006	expected	0.3	0.8	2	49.9434772872269	5	0.074059269219318	5	5.89352901193998	4	FALSE	50.8439717561337	5	0.0738509464294951	5	5.94296004643688	4	FALSE	tested	original 2000-gene panel
THREE_SYNVAR_0109	EIF4EBP2	Excit	0.0395617961951605	0.633679548927916	0.914514803566424	FALSE	0	0	single_type	Inhib	other_type_of_injected_gene	FALSE	FALSE	FALSE	FALSE	FALSE	0.0395617961951605	scenario_006	expected	0.3	0.8	2	92.573751099648	3	0.651662896848285	3	9.31397185294928	3	FALSE	93.803558104033	3	0.65535888615806	3	9.38930806487393	4	FALSE	tested	original 2000-gene panel
THREE_SYNVAR_0109	EIF4EBP2	Inhib	1.63108709898913	8.02129231911044e-05	0.000896972185118136	TRUE	1	1.73755906906241	single_type	Inhib	injected_target	TRUE	TRUE	FALSE	TRUE	TRUE	1.63108709898913	scenario_006	expected	0.3	0.8	2	58.8725842346445	3	0.113795268281919	4	6.8864697241669	4	FALSE	62.6009754847795	4	0.110888020177509	4	6.9292951097013	4	FALSE	tested	original 2000-gene panel
THREE_SYNVAR_0109	EIF4EBP2	Oligo	0.0131011184686453	0.910688134640024	0.987291775845306	FALSE	0	0	single_type	Inhib	other_type_of_injected_gene	FALSE	FALSE	FALSE	FALSE	FALSE	0.0131011184686453	scenario_006	expected	0.3	0.8	2	48.9352884286717	3	0.088625019702224	3	6.39068189041174	3	FALSE	53.4602468168847	3	0.0884987617932421	3	6.41976945067875	3	FALSE	tested	original 2000-gene panel
THREE_SYNVAR_0109	EIF4EBP2	OPC	0.209911476652002	0.667879416063663	0.928654081601633	FALSE	0	0	single_type	Inhib	other_type_of_injected_gene	FALSE	FALSE	FALSE	FALSE	FALSE	0.209911476652002	scenario_006	expected	0.3	0.8	2	44.6440660030437	3	0.0448135595035427	5	5.31100232766821	4	FALSE	47.5134520101105	4	0.0446031414015665	5	5.37100624713411	4	FALSE	tested	original 2000-gene panel
THREE_SYNVAR_0109	EIF4EBP2	Immune	-0.264340937940093	0.718259330896528	0.93901844877502	FALSE	0	0	single_type	Inhib	other_type_of_injected_gene	FALSE	FALSE	FALSE	FALSE	FALSE	-0.264340937940093	scenario_006	expected	0.3	0.8	2	18.0336888542515	3	0.0228248250017603	5	3.93142953085397	4	FALSE	19.7859814789475	4	0.0224971272455521	5	3.96108317169517	4	FALSE	tested	original 2000-gene panel
THREE_SYNVAR_0109	EIF4EBP2	Vascular	0.42541923787327	0.554001792739418	0.880263795791496	FALSE	0	0	single_type	Inhib	other_type_of_injected_gene	FALSE	FALSE	FALSE	FALSE	FALSE	0.42541923787327	scenario_006	expected	0.3	0.8	2	5.72665578182011	4	0.0042191614429511	4	0.962843620864537	4	FALSE	4.90183368257723	3	0.00430311679457504	4	1.02232710733538	4	FALSE	tested	original 2000-gene panel
THREE_SYNVAR_0110	TAF1B	Astro	-1.24523301002189	0.0116218323925452	0.0754146642114792	FALSE	0	0	single_type	Inhib	other_type_of_injected_gene	FALSE	FALSE	FALSE	FALSE	FALSE	-1.24523301002189	scenario_006	expected	0.3	0.8	2	28.3885671926237	2	0.0317620675132107	4	5.41864566971867	4	FALSE	32.2914055179047	3	0.0316245760590474	4	5.47381806092463	4	FALSE	tested	original 2000-gene panel
THREE_SYNVAR_0110	TAF1B	Excit	-0.0391408663395246	0.613251496627823	0.906999594544461	FALSE	0	0	single_type	Inhib	other_type_of_injected_gene	FALSE	FALSE	FALSE	FALSE	FALSE	-0.0391408663395246	scenario_006	expected	0.3	0.8	2	96.3240908303939	4	0.772063589223218	4	10.3821592153527	4	FALSE	97.1236150920076	4	0.774691316244201	4	10.4397463532143	4	FALSE	tested	original 2000-gene panel
THREE_SYNVAR_0110	TAF1B	Inhib	-2.10789053814313	3.58985089384753e-07	1.11978155951946e-05	TRUE	-1	-1.8720933895838	single_type	Inhib	injected_target	TRUE	TRUE	FALSE	TRUE	TRUE	-2.10789053814313	scenario_006	expected	0.3	0.8	2	55.478552061617	3	0.0591176716514999	2	6.77059032764438	4	FALSE	56.7041222477824	3	0.057428387738011	2	6.78094050328501	4	FALSE	tested	original 2000-gene panel
THREE_SYNVAR_0110	TAF1B	Oligo	-0.457303377381174	0.204445421432725	0.620313923732738	FALSE	0	0	single_type	Inhib	other_type_of_injected_gene	FALSE	FALSE	FALSE	FALSE	FALSE	-0.457303377381174	scenario_006	expected	0.3	0.8	2	43.6149903188333	3	0.0905763844406364	3	7.13582315183982	4	FALSE	44.3464333440998	3	0.0902348188919227	3	7.13916023295022	4	FALSE	tested	original 2000-gene panel
THREE_SYNVAR_0110	TAF1B	OPC	-0.367758774347855	0.317624310432342	0.754994684423401	FALSE	0	0	single_type	Inhib	other_type_of_injected_gene	FALSE	FALSE	FALSE	FALSE	FALSE	-0.367758774347855	scenario_006	expected	0.3	0.8	2	41.5750944310323	3	0.0239901376415552	3	5.21073898811407	4	FALSE	45.0261568080083	3	0.0238128458018617	3	5.26004322831647	4	FALSE	tested	original 2000-gene panel
THREE_SYNVAR_0110	TAF1B	Immune	0.404581652441555	0.338407248075087	0.773378003955662	FALSE	0	0	single_type	Inhib	other_type_of_injected_gene	FALSE	FALSE	FALSE	FALSE	FALSE	0.404581652441555	scenario_006	expected	0.3	0.8	2	17.1219108157366	3	0.019701473915622	4	4.33727713772938	4	FALSE	17.8018592802088	3	0.019348141561284	4	4.36504040846353	4	FALSE	tested	original 2000-gene panel
THREE_SYNVAR_0110	TAF1B	Vascular	-1.5126876010072	0.130857324647785	0.510274623424865	FALSE	0	0	single_type	Inhib	other_type_of_injected_gene	FALSE	FALSE	FALSE	FALSE	FALSE	-1.5126876010072	scenario_006	expected	0.3	0.8	2	2.27200298636571	2	0.00278867561425779	4	0.861239317313495	4	FALSE	0.966642193781692	1	0.00285991370367226	4	0.874562257630883	4	FALSE	tested	original 2000-gene panel
THREE_SYNVAR_0111	CCDC90B	Astro	0.139642782710785	0.112909866139283	0.469050799055244	FALSE	0	0	single_type	Inhib	other_type_of_injected_gene	FALSE	FALSE	FALSE	FALSE	FALSE	0.139642782710785	scenario_006	expected	0.3	0.8	2	38.5547880667788	3	0.0364457984019704	4	5.16994826267868	4	FALSE	43.78383809713	4	0.0363872139883747	4	5.16702051120963	4	FALSE	tested	original 2000-gene panel
THREE_SYNVAR_0111	CCDC90B	Excit	0.142393045284995	0.0387344221754332	0.21863429405689	FALSE	0	0	single_type	Inhib	other_type_of_injected_gene	FALSE	FALSE	FALSE	FALSE	FALSE	0.142393045284995	scenario_006	expected	0.3	0.8	2	88.6488134523602	2	0.579208428592438	2	9.33289630974939	3	FALSE	88.9173167775438	2	0.58281290411659	2	9.3672402190349	4	FALSE	tested	original 2000-gene panel
THREE_SYNVAR_0111	CCDC90B	Inhib	-1.15785760942998	0.00235467716160668	0.016881516102164	TRUE	-1	-1.64341887576373	single_type	Inhib	injected_target	TRUE	TRUE	FALSE	TRUE	TRUE	-1.15785760942998	scenario_006	expected	0.3	0.8	2	59.242843627054	3	0.120470220212537	5	7.19650525825965	4	FALSE	61.066145857883	3	0.117453036581807	5	7.17404396462831	4	FALSE	tested	original 2000-gene panel
THREE_SYNVAR_0111	CCDC90B	Oligo	0.0407275427229684	0.686826480964215	0.928694455110457	FALSE	0	0	single_type	Inhib	other_type_of_injected_gene	FALSE	FALSE	FALSE	FALSE	FALSE	0.0407275427229684	scenario_006	expected	0.3	0.8	2	61.5060720878742	4	0.184737029153824	5	7.72961095564398	4	FALSE	64.5503088680196	4	0.184610073759727	5	7.74003628668406	4	FALSE	tested	original 2000-gene panel
THREE_SYNVAR_0111	CCDC90B	OPC	0.149572693308395	0.0796125583942372	0.374518401193351	FALSE	0	0	single_type	Inhib	other_type_of_injected_gene	FALSE	FALSE	FALSE	FALSE	FALSE	0.149572693308395	scenario_006	expected	0.3	0.8	2	46.5685282369297	4	0.0606168258914393	5	6.00056686517032	4	FALSE	47.6693206523871	4	0.0603835886608647	5	6.02972308758688	4	FALSE	tested	original 2000-gene panel
THREE_SYNVAR_0111	CCDC90B	Immune	-0.116709009773234	0.742683778051951	0.9435674225914	FALSE	0	0	single_type	Inhib	other_type_of_injected_gene	FALSE	FALSE	FALSE	FALSE	FALSE	-0.116709009773234	scenario_006	expected	0.3	0.8	2	13.8692035863399	3	0.0160193606096349	4	3.71385001552418	4	FALSE	14.8974101092374	3	0.0157920152152438	4	3.67057207048969	4	FALSE	tested	original 2000-gene panel
THREE_SYNVAR_0111	CCDC90B	Vascular	0.220655250668983	0.809610214051421	0.966959099208684	FALSE	0	0	single_type	Inhib	other_type_of_injected_gene	FALSE	FALSE	FALSE	FALSE	FALSE	0.220655250668983	scenario_006	expected	0.3	0.8	2	0	1	0.00250233713815701	4	0.57768797623581	4	FALSE	2.19286240163618	2	0.00256116767739291	4	0.547783573239478	4	FALSE	tested	original 2000-gene panel
THREE_SYNVAR_0112	CHIC2	Astro	0.195689674592285	0.645487239845879	0.920910140454277	FALSE	0	0	single_type	Inhib	other_type_of_injected_gene	FALSE	FALSE	FALSE	FALSE	FALSE	0.195689674592285	scenario_006	expected	0.3	0.8	2	32.2308799743506	3	0.0439623002420906	4	6.3095940288003	5	FALSE	35.1285536085369	3	0.0437738609018705	4	6.30354394194063	5	FALSE	tested	original 2000-gene panel
THREE_SYNVAR_0112	CHIC2	Excit	0.343024831246972	0.409442112243473	0.816130129561541	FALSE	0	0	single_type	Inhib	other_type_of_injected_gene	FALSE	FALSE	FALSE	FALSE	FALSE	0.343024831246972	scenario_006	expected	0.3	0.8	2	94.47300841124	3	0.694117366041686	4	10.5958043328587	4	FALSE	94.1283149186618	3	0.697535889367976	4	10.6028962549915	4	FALSE	tested	original 2000-gene panel
THREE_SYNVAR_0112	CHIC2	Inhib	0.575751581194321	1.70271779428472e-05	0.000244147761148245	TRUE	1	0.578106040640444	single_type	Inhib	injected_target	TRUE	TRUE	FALSE	TRUE	FALSE	0.575751581194321	scenario_006	expected	0.3	0.8	2	55.6148373123786	3	0.0957119478971814	4	7.83018120577398	4	FALSE	56.0400812640051	3	0.0931792437849046	4	7.79225459128851	4	FALSE	tested	original 2000-gene panel
THREE_SYNVAR_0112	CHIC2	Oligo	-0.0858064407832057	0.540146034110012	0.878604567569642	FALSE	0	0	single_type	Inhib	other_type_of_injected_gene	FALSE	FALSE	FALSE	FALSE	FALSE	-0.0858064407832057	scenario_006	expected	0.3	0.8	2	35.0503229817666	2	0.0766780539864296	3	7.29906811489711	4	FALSE	37.7727755480064	2	0.076493478376828	3	7.30173201730767	4	FALSE	tested	original 2000-gene panel
THREE_SYNVAR_0112	CHIC2	OPC	0.104917925388604	0.37348799867383	0.799927985244891	FALSE	0	0	single_type	Inhib	other_type_of_injected_gene	FALSE	FALSE	FALSE	FALSE	FALSE	0.104917925388604	scenario_006	expected	0.3	0.8	2	44.7858940689729	3	0.053716568120812	5	6.80936649228515	5	FALSE	44.7657813921683	3	0.0534087688398983	5	6.80419384920816	5	FALSE	tested	original 2000-gene panel
THREE_SYNVAR_0112	CHIC2	Immune	0.509634926942076	0.281509590318105	0.715731274523126	FALSE	0	0	single_type	Inhib	other_type_of_injected_gene	FALSE	FALSE	FALSE	FALSE	FALSE	0.509634926942076	scenario_006	expected	0.3	0.8	2	18.5064514923015	4	0.0241384269542294	5	5.18549823065726	5	FALSE	18.8122272347397	3	0.0237471254238965	5	5.18426498761433	5	FALSE	tested	original 2000-gene panel
THREE_SYNVAR_0112	CHIC2	Vascular	0.652945909166657	0.420595806758289	0.826571716861385	FALSE	0	0	single_type	Inhib	other_type_of_injected_gene	FALSE	FALSE	FALSE	FALSE	FALSE	0.652945909166657	scenario_006	expected	0.3	0.8	2	6.04873962418915	4	0.0116753367575713	5	3.19227549196844	5	FALSE	5.12017048089941	4	0.011861633304626	5	3.14848713301026	5	FALSE	tested	original 2000-gene panel
THREE_SYNVAR_0113	SLC25A23	Astro	-0.290066716935668	0.45881721223075	0.841476834474525	FALSE	0	0	single_type	Inhib	other_type_of_injected_gene	FALSE	FALSE	FALSE	FALSE	FALSE	-0.290066716935668	scenario_006	expected	0.3	0.8	2	34.0669519758532	3	0.0258699284187975	3	5.30896343226954	4	FALSE	30.6395565596609	2	0.0257870602836003	3	5.36283343014584	4	FALSE	tested	original 2000-gene panel
THREE_SYNVAR_0113	SLC25A23	Excit	-0.0853125760852271	0.359407375445255	0.782161950479393	FALSE	0	0	single_type	Inhib	other_type_of_injected_gene	FALSE	FALSE	FALSE	FALSE	FALSE	-0.0853125760852271	scenario_006	expected	0.3	0.8	2	95.924694751541	4	0.761246701886261	4	10.5569128240517	4	FALSE	96.807987497552	4	0.764367139342458	4	10.6453002983706	4	FALSE	tested	original 2000-gene panel
THREE_SYNVAR_0113	SLC25A23	Inhib	2.36424482049796	8.73030570686763e-08	4.08486409126596e-06	TRUE	1	2.08130176417079	single_type	Inhib	injected_target	TRUE	TRUE	FALSE	TRUE	TRUE	2.36424482049796	scenario_006	expected	0.3	0.8	2	60.1016039976747	3	0.089381631523489	3	7.5734300017902	4	FALSE	62.8725827548084	4	0.0868437166896125	3	7.60351868851643	4	FALSE	tested	original 2000-gene panel
THREE_SYNVAR_0113	SLC25A23	Oligo	0.00467137778379955	0.980059518138079	0.998382182892452	FALSE	0	0	single_type	Inhib	other_type_of_injected_gene	FALSE	FALSE	FALSE	FALSE	FALSE	0.00467137778379955	scenario_006	expected	0.3	0.8	2	49.7270557035156	3	0.0956805840355936	3	7.51094552935615	4	FALSE	54.840802557027	3	0.095386225089162	3	7.58434288492707	4	FALSE	tested	original 2000-gene panel
THREE_SYNVAR_0113	SLC25A23	OPC	-0.0908327512792538	0.503010690658103	0.864944882002038	FALSE	0	0	single_type	Inhib	other_type_of_injected_gene	FALSE	FALSE	FALSE	FALSE	FALSE	-0.0908327512792538	scenario_006	expected	0.3	0.8	2	43.7773793040452	3	0.0244977553149889	3	5.437104671571	4	FALSE	48.0061920614771	4	0.0243166512308473	3	5.51641333965482	4	FALSE	tested	original 2000-gene panel
THREE_SYNVAR_0113	SLC25A23	Immune	-0.732892124306428	0.434230686703437	0.83737761492268	FALSE	0	0	single_type	Inhib	other_type_of_injected_gene	FALSE	FALSE	FALSE	FALSE	FALSE	-0.732892124306428	scenario_006	expected	0.3	0.8	2	2.28082930949585	1	0.00244354471651323	2	1.69127229010729	3	FALSE	4.42322857711426	1	0.00239277354570787	2	1.71994442666842	3	FALSE	tested	original 2000-gene panel
THREE_SYNVAR_0113	SLC25A23	Vascular	-1.89204845494661	0.0847517599269124	0.388005304508979	FALSE	0	0	single_type	Inhib	other_type_of_injected_gene	FALSE	FALSE	FALSE	FALSE	FALSE	-1.89204845494661	scenario_006	expected	0.3	0.8	2	0	1	0.00087985410435694	2	-0.0966552196125279	3	FALSE	0.521349479621273	1	0.000906433818612152	2	-0.108813770456534	3	FALSE	tested	original 2000-gene panel
THREE_SYNVAR_0114	SAMD1	Astro	-0.304156249963344	0.473091551060071	0.846234182882098	FALSE	0	0	single_type	Inhib	other_type_of_injected_gene	FALSE	FALSE	FALSE	FALSE	FALSE	-0.304156249963344	scenario_006	expected	0.3	0.8	2	51.1095087608746	5	0.0385995070891072	4	4.41335475566393	3	FALSE	51.5512243491927	5	0.0384724704172653	4	4.44384587015404	3	FALSE	tested	original 2000-gene panel
THREE_SYNVAR_0114	SAMD1	Excit	-0.325131073821643	0.359193636291166	0.782161950479393	FALSE	0	0	single_type	Inhib	other_type_of_injected_gene	FALSE	FALSE	FALSE	FALSE	FALSE	-0.325131073821643	scenario_006	expected	0.3	0.8	2	92.0182719551999	3	0.634813452524949	3	8.60890743743119	3	FALSE	92.4530169932656	3	0.638000410998795	3	8.65774749023603	3	FALSE	tested	original 2000-gene panel
THREE_SYNVAR_0114	SAMD1	Inhib	-1.28133597624705	0.0034526649779939	0.0240738758073457	TRUE	-1	-1.94906834451678	single_type	Inhib	injected_target	TRUE	TRUE	FALSE	TRUE	TRUE	-1.28133597624705	scenario_006	expected	0.3	0.8	2	59.4824212865092	3	0.0852775205196702	3	5.86314348958023	3	FALSE	60.2595011733093	3	0.0830251155712332	3	5.85964028676219	3	FALSE	tested	original 2000-gene panel
THREE_SYNVAR_0114	SAMD1	Oligo	-0.106069948417376	0.579190855491842	0.894701425772802	FALSE	0	0	single_type	Inhib	other_type_of_injected_gene	FALSE	FALSE	FALSE	FALSE	FALSE	-0.106069948417376	scenario_006	expected	0.3	0.8	2	68.4234215865812	5	0.182173681379055	4	6.87734031082187	4	FALSE	68.6736126415261	5	0.18180155580773	4	6.91435971953892	4	FALSE	tested	original 2000-gene panel
THREE_SYNVAR_0114	SAMD1	OPC	0.503217083683227	0.38275889719496	0.802529857562075	FALSE	0	0	single_type	Inhib	other_type_of_injected_gene	FALSE	FALSE	FALSE	FALSE	FALSE	0.503217083683227	scenario_006	expected	0.3	0.8	2	48.8605167306618	4	0.0309167143649543	4	4.20316251067761	3	FALSE	49.1447023407267	4	0.0307600815367894	4	4.22893255751426	3	FALSE	tested	original 2000-gene panel
THREE_SYNVAR_0114	SAMD1	Immune	-0.397932098767237	0.58858944454379	0.900612764542907	FALSE	0	0	single_type	Inhib	other_type_of_injected_gene	FALSE	FALSE	FALSE	FALSE	FALSE	-0.397932098767237	scenario_006	expected	0.3	0.8	2	21.3135090105782	4	0.023789155492586	5	3.4835604214359	4	FALSE	21.7975179462	4	0.0234212777933175	5	3.51829612635224	4	FALSE	tested	original 2000-gene panel
THREE_SYNVAR_0114	SAMD1	Vascular	0.857681410051054	0.455277732284792	0.841476834474525	FALSE	0	0	single_type	Inhib	other_type_of_injected_gene	FALSE	FALSE	FALSE	FALSE	FALSE	0.857681410051054	scenario_006	expected	0.3	0.8	2	8.06391808553338	5	0.00442996862967781	4	0.570405275649588	4	FALSE	7.31728349317647	4	0.00451908787486934	4	0.577344563319362	4	FALSE	tested	original 2000-gene panel
THREE_SYNVAR_0115	LSM11	Astro	0.263498920860316	0.671518586553759	0.928654081601633	FALSE	0	0	single_type	Inhib	other_type_of_injected_gene	FALSE	FALSE	FALSE	FALSE	FALSE	0.263498920860316	scenario_006	expected	0.3	0.8	2	4.83351270383247	1	0.00526899445408112	2	1.82884300348537	2	FALSE	13.6394702748234	1	0.00526772329240313	2	1.98178902594265	2	FALSE	tested	original 2000-gene panel
THREE_SYNVAR_0115	LSM11	Excit	-0.048945814357599	0.598081320685068	0.90377792338873	FALSE	0	0	single_type	Inhib	other_type_of_injected_gene	FALSE	FALSE	FALSE	FALSE	FALSE	-0.048945814357599	scenario_006	expected	0.3	0.8	2	97.3475979000506	4	0.818350345363375	5	9.51270376111159	4	FALSE	97.7800293952559	5	0.822188706157914	5	9.69854593133241	4	FALSE	tested	original 2000-gene panel
THREE_SYNVAR_0115	LSM11	Inhib	2.37373963203505	3.75675811376579e-08	2.18443165584641e-06	TRUE	1	1.94177518299048	single_type	Inhib	injected_target	TRUE	TRUE	FALSE	TRUE	TRUE	2.37373963203505	scenario_006	expected	0.3	0.8	2	58.9306351141171	3	0.129522676252694	5	6.9505641395309	4	FALSE	65.8079000289478	4	0.125858385049742	5	7.13451852268068	4	FALSE	tested	original 2000-gene panel
THREE_SYNVAR_0115	LSM11	Oligo	-0.606200719394882	0.107527685513799	0.451972162750673	FALSE	0	0	single_type	Inhib	other_type_of_injected_gene	FALSE	FALSE	FALSE	FALSE	FALSE	-0.606200719394882	scenario_006	expected	0.3	0.8	2	30.1876868691662	2	0.0324598304545751	2	4.69074136550076	2	FALSE	38.6934135716787	2	0.0323861136295648	2	4.78793582392487	2	FALSE	tested	original 2000-gene panel
THREE_SYNVAR_0115	LSM11	OPC	0.846196625203566	0.12452953481655	0.495332243632721	FALSE	0	0	single_type	Inhib	other_type_of_injected_gene	FALSE	FALSE	FALSE	FALSE	FALSE	0.846196625203566	scenario_006	expected	0.3	0.8	2	19.3937326210442	1	0.00839920927259017	2	2.69141909739961	2	FALSE	27.8855204099878	2	0.00834053643324429	2	2.8100601116497	2	FALSE	tested	original 2000-gene panel
THREE_SYNVAR_0115	LSM11	Immune	1.51948132624362	0.0848897994679375	0.388005304508979	FALSE	0	0	single_type	Inhib	other_type_of_injected_gene	FALSE	FALSE	FALSE	FALSE	FALSE	1.51948132624362	scenario_006	expected	0.3	0.8	2	5.46049891483509	1	0.00481658378519212	3	1.30229094197565	2	FALSE	9.00169149376397	1	0.00472761860916452	3	1.39290497172351	3	FALSE	tested	original 2000-gene panel
THREE_SYNVAR_0115	LSM11	Vascular	2.0181450602339	0.0539603150687511	0.29073163694618	FALSE	0	0	single_type	Inhib	other_type_of_injected_gene	FALSE	FALSE	FALSE	FALSE	FALSE	2.0181450602339	scenario_006	expected	0.3	0.8	2	0	1	0.00118236041749286	3	-0.511761926598142	2	FALSE	0	1	0.0012309168279677	3	-0.478390800197254	2	FALSE	tested	original 2000-gene panel
THREE_SYNVAR_0116	NUDT12	Astro	0.19244535075218	0.646398118834048	0.920910140454277	FALSE	0	0	single_type	Inhib	other_type_of_injected_gene	FALSE	FALSE	FALSE	FALSE	FALSE	0.19244535075218	scenario_006	expected	0.3	0.8	2	45.8173951998025	4	0.0427719665606357	4	3.86445306016876	3	FALSE	45.7583040068146	4	0.0426492750423522	4	3.96287911491865	3	FALSE	tested	original 2000-gene panel
THREE_SYNVAR_0116	NUDT12	Excit	-0.0115972790080042	0.967921850547373	0.997656047344307	FALSE	0	0	single_type	Inhib	other_type_of_injected_gene	FALSE	FALSE	FALSE	FALSE	FALSE	-0.0115972790080042	scenario_006	expected	0.3	0.8	2	90.860613224689	2	0.577312477361113	2	7.832301482387	2	FALSE	90.9738560559215	2	0.580413613631882	2	7.96902520940199	2	FALSE	tested	original 2000-gene panel
THREE_SYNVAR_0116	NUDT12	Inhib	-2.02375674055865	0.000163816606553187	0.00166437672258037	TRUE	-1	-2.34372021758548	single_type	Inhib	injected_target	TRUE	TRUE	FALSE	TRUE	TRUE	-2.02375674055865	scenario_006	expected	0.3	0.8	2	56.953725963425	3	0.0868742672275623	3	5.2764584327381	3	FALSE	58.264809949728	3	0.0846021185762519	3	5.38907559203283	3	FALSE	tested	original 2000-gene panel
THREE_SYNVAR_0116	NUDT12	Oligo	0.0942458258232658	0.765922579016763	0.944133378278025	FALSE	0	0	single_type	Inhib	other_type_of_injected_gene	FALSE	FALSE	FALSE	FALSE	FALSE	0.0942458258232658	scenario_006	expected	0.3	0.8	2	74.5982745672146	5	0.246950962232846	5	6.66254893636395	4	FALSE	75.279472946897	5	0.246550658817447	5	6.73843502401131	4	FALSE	tested	original 2000-gene panel
THREE_SYNVAR_0116	NUDT12	OPC	0.00231243768149364	0.994487863706557	1	FALSE	0	0	single_type	Inhib	other_type_of_injected_gene	FALSE	FALSE	FALSE	FALSE	FALSE	0.00231243768149364	scenario_006	expected	0.3	0.8	2	48.9672207200292	4	0.0333638079709934	4	3.60882462584503	3	FALSE	49.3854951939726	4	0.0332092466266582	4	3.66920665860983	3	FALSE	tested	original 2000-gene panel
THREE_SYNVAR_0116	NUDT12	Immune	-0.221831278464239	0.794459600932624	0.958310156348851	FALSE	0	0	single_type	Inhib	other_type_of_injected_gene	FALSE	FALSE	FALSE	FALSE	FALSE	-0.221831278464239	scenario_006	expected	0.3	0.8	2	12.5292304643735	2	0.011111668924793	3	1.75607643557576	3	FALSE	13.0469527362947	2	0.0109270669031666	3	1.82279956500216	3	FALSE	tested	original 2000-gene panel
THREE_SYNVAR_0116	NUDT12	Vascular	-0.0784172458636861	0.925923378286805	0.989128175417147	FALSE	0	0	single_type	Inhib	other_type_of_injected_gene	FALSE	FALSE	FALSE	FALSE	FALSE	-0.0784172458636861	scenario_006	expected	0.3	0.8	2	4.85017711799065	4	0.00161484972205614	3	-0.440658061668994	2	FALSE	3.92968350064669	3	0.00164802040224145	3	-0.407668042769079	2	FALSE	tested	original 2000-gene panel
THREE_SYNVAR_0117	AC051619.4	Astro	-0.0605452643493925	0.917167786024233	0.987876603139114	FALSE	0	0	single_type	Inhib	other_type_of_injected_gene	FALSE	FALSE	FALSE	FALSE	FALSE	-0.0605452643493925	scenario_006	expected	0.3	0.8	2	35.7734853119843	3	0.0336211311190522	4	2.26998047260512	2	FALSE	37.4407759352695	3	0.033490176000934	4	2.29258948658038	2	FALSE	tested	original 2000-gene panel
THREE_SYNVAR_0117	AC051619.4	Excit	-0.035877226212964	0.875004115100327	0.98065177682583	FALSE	0	0	single_type	Inhib	other_type_of_injected_gene	FALSE	FALSE	FALSE	FALSE	FALSE	-0.035877226212964	scenario_006	expected	0.3	0.8	2	95.839157753209	4	0.687517500917145	3	7.02665638405848	2	FALSE	96.6763172291844	4	0.690486575937636	3	7.06978746940597	2	FALSE	tested	original 2000-gene panel
THREE_SYNVAR_0117	AC051619.4	Inhib	-2.32914617682434	3.58730474399293e-07	1.11978155951946e-05	TRUE	-1	-2.19797993523938	single_type	Inhib	injected_target	TRUE	TRUE	FALSE	TRUE	TRUE	-2.32914617682434	scenario_006	expected	0.3	0.8	2	54.1085049991692	3	0.0773848649425522	3	3.79816685198296	2	FALSE	57.3581338399853	3	0.0752449076633805	3	3.80209493435196	2	FALSE	tested	original 2000-gene panel
THREE_SYNVAR_0117	AC051619.4	Oligo	0.176078403038791	0.683981830915334	0.928694455110457	FALSE	0	0	single_type	Inhib	other_type_of_injected_gene	FALSE	FALSE	FALSE	FALSE	FALSE	0.176078403038791	scenario_006	expected	0.3	0.8	2	64.4527091979828	4	0.165215654324435	4	4.61123558527679	2	FALSE	65.8660270591941	4	0.164754070534915	4	4.60313530274637	2	FALSE	tested	original 2000-gene panel
THREE_SYNVAR_0117	AC051619.4	OPC	0.556146699719754	0.323321313793465	0.760038428369945	FALSE	0	0	single_type	Inhib	other_type_of_injected_gene	FALSE	FALSE	FALSE	FALSE	FALSE	0.556146699719754	scenario_006	expected	0.3	0.8	2	46.4599853954992	4	0.0274015934908172	4	2.25508075313963	2	FALSE	49.1057813329667	4	0.0272239079897973	3	2.30549737142381	2	FALSE	tested	original 2000-gene panel
THREE_SYNVAR_0117	AC051619.4	Immune	-0.230494159948466	0.748960151051756	0.944133378278025	FALSE	0	0	single_type	Inhib	other_type_of_injected_gene	FALSE	FALSE	FALSE	FALSE	FALSE	-0.230494159948466	scenario_006	expected	0.3	0.8	2	9.46989402954212	2	0.00620649623909464	3	0.0406424457589595	2	FALSE	13.6664389135869	2	0.00608528964611804	3	0.0392896731229019	1	FALSE	tested	original 2000-gene panel
THREE_SYNVAR_0117	AC051619.4	Vascular	0.103863439580666	0.867141033205837	0.97992624747984	FALSE	0	0	single_type	Inhib	other_type_of_injected_gene	FALSE	FALSE	FALSE	FALSE	FALSE	0.103863439580666	scenario_006	expected	0.3	0.8	2	1.06944775307584	1	0.00265275896690346	4	-0.654160348911928	2	FALSE	2.26185820380383	2	0.00271507222721959	4	-0.660982239209953	2	FALSE	tested	original 2000-gene panel
THREE_SYNVAR_0118	MEOX2	Astro	0.611743952226367	0.40669584196743	0.813662490247551	FALSE	0	0	single_type	Inhib	other_type_of_injected_gene	FALSE	FALSE	FALSE	FALSE	FALSE	0.611743952226367	scenario_006	expected	0.3	0.8	2	21.9351167864313	2	0.00920553014246145	2	1.01615461121485	1	FALSE	30.2491541123517	2	0.00917972399323016	2	1.19681150457088	1	FALSE	tested	original 2000-gene panel
THREE_SYNVAR_0118	MEOX2	Excit	0.286901658574867	0.168208196475174	0.574922036828105	FALSE	0	0	single_type	Inhib	other_type_of_injected_gene	FALSE	FALSE	FALSE	FALSE	FALSE	0.286901658574867	scenario_006	expected	0.3	0.8	2	97.6983850597259	5	0.835330299750998	5	7.61093511817351	2	FALSE	98.0261147175579	5	0.838852571795291	5	7.84087809315363	2	FALSE	tested	original 2000-gene panel
THREE_SYNVAR_0118	MEOX2	Inhib	3.72309191897904	2.26503930853998e-12	2.01361994529204e-09	TRUE	1	2.93279651641943	single_type	Inhib	injected_target	TRUE	TRUE	FALSE	TRUE	TRUE	3.72309191897904	scenario_006	expected	0.3	0.8	2	57.3740629511335	3	0.117588584856725	5	4.8727827814428	2	FALSE	62.3367273322287	4	0.114183569489019	5	5.08440090078281	3	FALSE	tested	original 2000-gene panel
THREE_SYNVAR_0118	MEOX2	Oligo	1.33509246680059	0.00182275313567214	0.0132279798988778	FALSE	0	0	single_type	Inhib	other_type_of_injected_gene	TRUE	FALSE	FALSE	FALSE	FALSE	1.33509246680059	scenario_006	expected	0.3	0.8	2	19.4901584928714	1	0.00835652612824134	1	1.13986018918455	1	FALSE	23.1105948344035	1	0.00832885539809717	1	1.30196914659404	1	FALSE	tested	original 2000-gene panel
THREE_SYNVAR_0118	MEOX2	OPC	0.350034481567575	0.654029382537817	0.925110773390802	FALSE	0	0	single_type	Inhib	other_type_of_injected_gene	FALSE	FALSE	FALSE	FALSE	FALSE	0.350034481567575	scenario_006	expected	0.3	0.8	2	45.4984074369102	3	0.0242328750991759	3	2.48228386384157	2	FALSE	50.2140324723503	4	0.0240321600136805	3	2.64509199377044	2	FALSE	tested	original 2000-gene panel
THREE_SYNVAR_0118	MEOX2	Immune	0.548414309595665	0.119550388789255	0.484192690813886	FALSE	0	0	single_type	Inhib	other_type_of_injected_gene	FALSE	FALSE	FALSE	FALSE	FALSE	0.548414309595665	scenario_006	expected	0.3	0.8	2	0	1	0.000747085992254871	1	-0.756736796083327	1	FALSE	3.27784040220376	1	0.000730242451970966	1	-0.72328014987292	1	FALSE	tested	original 2000-gene panel
THREE_SYNVAR_0118	MEOX2	Vascular	0.264463016620347	0.769279536975648	0.94655987317834	FALSE	0	0	single_type	Inhib	other_type_of_injected_gene	FALSE	FALSE	FALSE	FALSE	FALSE	0.264463016620347	scenario_006	expected	0.3	0.8	2	1.27636543065751	1	0.00453909803014266	4	-0.499562374436005	2	FALSE	2.62818789317352	2	0.00469287685871112	4	-0.440038623221231	2	FALSE	tested	original 2000-gene panel
THREE_SYNVAR_0119	OR2L5	Astro	0.400152739448375	0.257911804103673	0.702344419096044	FALSE	0	0	single_type	Inhib	other_type_of_injected_gene	FALSE	FALSE	FALSE	FALSE	FALSE	0.400152739448375	scenario_006	expected	0.3	0.8	2	9.96540637679571	1	0.00128620362159346	1	-0.346418644496382	1	FALSE	15.9065029230187	1	0.00128324810641961	1	-0.306600996322196	1	FALSE	tested	original 2000-gene panel
THREE_SYNVAR_0119	OR2L5	Excit	0.315358095596595	0.353038726707937	0.779413576461357	FALSE	0	0	single_type	Inhib	other_type_of_injected_gene	FALSE	FALSE	FALSE	FALSE	FALSE	0.315358095596595	scenario_006	expected	0.3	0.8	2	97.7455148188217	5	0.757994111426913	4	7.90045184455759	2	FALSE	97.9003125333612	5	0.761112131721921	4	8.00920585060542	2	FALSE	tested	original 2000-gene panel
THREE_SYNVAR_0119	OR2L5	Inhib	2.91394444930032	3.7629774560397e-09	4.77898136917042e-07	TRUE	1	2.54724035547715	single_type	Inhib	injected_target	TRUE	TRUE	FALSE	TRUE	TRUE	2.91394444930032	scenario_006	expected	0.3	0.8	2	64.5255114439863	4	0.0905964935809152	3	4.97000268485991	2	FALSE	66.0430327320704	4	0.0879857333917921	3	5.04808106169158	3	FALSE	tested	original 2000-gene panel
THREE_SYNVAR_0119	OR2L5	Oligo	0.653525704679212	0.170407150398432	0.574922036828105	FALSE	0	0	single_type	Inhib	other_type_of_injected_gene	FALSE	FALSE	FALSE	FALSE	FALSE	0.653525704679212	scenario_006	expected	0.3	0.8	2	69.2055347653252	5	0.136295182481644	4	5.34172959594325	3	FALSE	70.6926699699079	5	0.135899229318789	4	5.48885505576959	3	FALSE	tested	original 2000-gene panel
THREE_SYNVAR_0119	OR2L5	OPC	0.814522661917266	0.205909610760255	0.623692142984215	FALSE	0	0	single_type	Inhib	other_type_of_injected_gene	FALSE	FALSE	FALSE	FALSE	FALSE	0.814522661917266	scenario_006	expected	0.3	0.8	2	49.1601528167409	4	0.0135381862274019	2	2.11703582107481	2	FALSE	51.0198767473293	4	0.0134361239790152	2	2.1891800800041	2	FALSE	tested	original 2000-gene panel
THREE_SYNVAR_0119	OR2L5	Immune	-0.558741581409192	0.253752968224283	0.700423715678818	FALSE	0	0	single_type	Inhib	other_type_of_injected_gene	FALSE	FALSE	FALSE	FALSE	FALSE	-0.558741581409192	scenario_006	expected	0.3	0.8	2	6.1748012941189	1	0.000289822661532391	1	-0.862823607161537	1	FALSE	8.62787370423571	1	0.000283533482062795	1	-0.859336157699553	1	FALSE	tested	original 2000-gene panel
THREE_SYNVAR_0119	OR2L5	Vascular	-0.232755866740435	0.349597260038107	0.779413576461357	FALSE	0	0	single_type	Inhib	other_type_of_injected_gene	FALSE	FALSE	FALSE	FALSE	FALSE	-0.232755866740435	scenario_006	expected	0.3	0.8	2	3.27738480864412	3	0	1	-1	1	FALSE	2.33355153419187	2	0	1	-1	1	FALSE	tested	original 2000-gene panel
THREE_SYNVAR_0120	TOMM40	Astro	-0.322393380011088	0.0373832238854184	0.21235582130439	FALSE	0	0	single_type	Inhib	other_type_of_injected_gene	FALSE	FALSE	FALSE	FALSE	FALSE	-0.322393380011088	scenario_006	expected	0.3	0.8	2	43.1272441023867	4	0.0282584082589528	3	4.63658131136075	3	FALSE	44.4026169322064	4	0.0282080232648155	3	4.63305213988057	3	FALSE	tested	original 2000-gene panel
THREE_SYNVAR_0120	TOMM40	Excit	0.132289072733855	0.674612230035537	0.928694455110457	FALSE	0	0	single_type	Inhib	other_type_of_injected_gene	FALSE	FALSE	FALSE	FALSE	FALSE	0.132289072733855	scenario_006	expected	0.3	0.8	2	95.0227636254388	3	0.674875913724514	3	9.53809908984543	4	FALSE	95.5348859451074	4	0.678516091929673	3	9.54562532562851	4	FALSE	tested	original 2000-gene panel
THREE_SYNVAR_0120	TOMM40	Inhib	-0.908836319435799	1.45899491234194e-08	1.29704647707199e-06	TRUE	-1	-0.658786758146775	single_type	Inhib	injected_target	TRUE	TRUE	FALSE	TRUE	TRUE	-0.908836319435799	scenario_006	expected	0.3	0.8	2	66.6137739458267	4	0.117194193063678	5	7.13556389967254	4	FALSE	67.51046433458	4	0.114117898431043	5	7.09998827543757	4	FALSE	tested	original 2000-gene panel
THREE_SYNVAR_0120	TOMM40	Oligo	-0.163779806969871	0.139132990428381	0.520254106067621	FALSE	0	0	single_type	Inhib	other_type_of_injected_gene	FALSE	FALSE	FALSE	FALSE	FALSE	-0.163779806969871	scenario_006	expected	0.3	0.8	2	66.0177167938223	4	0.140276173639697	4	7.20443193872521	4	FALSE	66.7731449039778	4	0.140060603950177	4	7.20353268615076	4	FALSE	tested	original 2000-gene panel
THREE_SYNVAR_0120	TOMM40	OPC	-0.0947560702247988	0.817673219216847	0.967649812991549	FALSE	0	0	single_type	Inhib	other_type_of_injected_gene	FALSE	FALSE	FALSE	FALSE	FALSE	-0.0947560702247988	scenario_006	expected	0.3	0.8	2	48.6026023375309	4	0.024193965821906	3	4.50916362521051	3	FALSE	50.2019977899597	4	0.0240723346649098	3	4.50224115216314	3	FALSE	tested	original 2000-gene panel
THREE_SYNVAR_0120	TOMM40	Immune	0.623977937981739	0.234923480846669	0.667238911306125	FALSE	0	0	single_type	Inhib	other_type_of_injected_gene	FALSE	FALSE	FALSE	FALSE	FALSE	0.623977937981739	scenario_006	expected	0.3	0.8	2	16.0680010198251	3	0.0138457065851426	4	3.27449211006981	4	FALSE	16.6391517364356	3	0.0136303815288733	4	3.26536028984782	4	FALSE	tested	original 2000-gene panel
THREE_SYNVAR_0120	TOMM40	Vascular	0.811705820557735	0.354996742776208	0.779413576461357	FALSE	0	0	single_type	Inhib	other_type_of_injected_gene	FALSE	FALSE	FALSE	FALSE	FALSE	0.811705820557735	scenario_006	expected	0.3	0.8	2	3.40220185236208	3	0.00135563890610942	3	-0.0331196958369301	3	FALSE	3.54898737830858	3	0.00139466623050755	3	-0.0567839332905798	3	FALSE	tested	original 2000-gene panel
THREE_SYNVAR_0121	AC019257.8	Astro	-0.383830231281038	0.438135515015929	0.840053818962742	FALSE	0	0	single_type	Inhib	other_type_of_injected_gene	FALSE	FALSE	FALSE	FALSE	FALSE	-0.383830231281038	scenario_006	expected	0.3	0.8	2	38.8957983072742	4	0.0429784851231634	4	2.67044372942718	2	FALSE	39.0836107393465	3	0.0429139991179922	4	2.75255685625715	2	FALSE	tested	original 2000-gene panel
THREE_SYNVAR_0121	AC019257.8	Excit	0.328498292456237	0.199314415661571	0.612603756174094	FALSE	0	0	single_type	Inhib	other_type_of_injected_gene	FALSE	FALSE	FALSE	FALSE	FALSE	0.328498292456237	scenario_006	expected	0.3	0.8	2	88.8337358817232	2	0.47909555519374	2	6.27241808778328	1	FALSE	89.9475829547262	2	0.482480760530846	2	6.38514791301936	1	FALSE	tested	original 2000-gene panel
THREE_SYNVAR_0121	AC019257.8	Inhib	-1.64754688596396	0.000604726394549798	0.00488728877049791	TRUE	-1	-2.25390891808828	single_type	Inhib	injected_target	TRUE	TRUE	FALSE	TRUE	TRUE	-1.64754688596396	scenario_006	expected	0.3	0.8	2	60.6968940293276	4	0.123083115490377	5	4.45466464937475	2	FALSE	61.2101196703448	3	0.120124840656799	5	4.52106677497299	2	FALSE	tested	original 2000-gene panel
THREE_SYNVAR_0121	AC019257.8	Oligo	0.147039411146432	0.763087741304004	0.944133378278025	FALSE	0	0	single_type	Inhib	other_type_of_injected_gene	FALSE	FALSE	FALSE	FALSE	FALSE	0.147039411146432	scenario_006	expected	0.3	0.8	2	77.7936050451121	5	0.277800300911233	5	5.5313948122264	3	FALSE	78.1459979677963	5	0.277755427316489	5	5.58835926123005	3	FALSE	tested	original 2000-gene panel
THREE_SYNVAR_0121	AC019257.8	OPC	0.318193116572428	0.547449077520042	0.878604567569642	FALSE	0	0	single_type	Inhib	other_type_of_injected_gene	FALSE	FALSE	FALSE	FALSE	FALSE	0.318193116572428	scenario_006	expected	0.3	0.8	2	54.7331755782608	5	0.0553330680151648	5	3.20288358544017	3	FALSE	55.4103377985642	5	0.0551880220434395	5	3.29764038423728	3	FALSE	tested	original 2000-gene panel
THREE_SYNVAR_0121	AC019257.8	Immune	-0.470478246122826	0.57263362270954	0.890763413103729	FALSE	0	0	single_type	Inhib	other_type_of_injected_gene	FALSE	FALSE	FALSE	FALSE	FALSE	-0.470478246122826	scenario_006	expected	0.3	0.8	2	22.9362730483128	4	0.0174101718351138	4	1.21013424330836	2	FALSE	23.3827095435501	4	0.0171635307212494	4	1.23100076453378	2	FALSE	tested	original 2000-gene panel
THREE_SYNVAR_0121	AC019257.8	Vascular	0.0479691615937622	0.95647163117869	0.994102948212207	FALSE	0	0	single_type	Inhib	other_type_of_injected_gene	FALSE	FALSE	FALSE	FALSE	FALSE	0.0479691615937622	scenario_006	expected	0.3	0.8	2	5.83014684158777	4	0.00429930343120724	4	-0.399398562212723	2	FALSE	6.16814410722812	4	0.00437341961318491	4	-0.417846947512503	2	FALSE	tested	original 2000-gene panel
THREE_SYNVAR_0122	CIP2A	Astro	-0.635881178757488	0.251479469424761	0.698641400995665	FALSE	0	0	single_type	Inhib	other_type_of_injected_gene	FALSE	FALSE	FALSE	FALSE	FALSE	-0.635881178757488	scenario_006	expected	0.3	0.8	2	28.0075932035823	2	0.0170466853833073	2	2.92935729105073	2	FALSE	30.8825478195051	2	0.017009483591905	2	3.03853821137498	2	FALSE	tested	original 2000-gene panel
THREE_SYNVAR_0122	CIP2A	Excit	0.00746466956395552	0.957620449279475	0.994102948212207	FALSE	0	0	single_type	Inhib	other_type_of_injected_gene	FALSE	FALSE	FALSE	FALSE	FALSE	0.00746466956395552	scenario_006	expected	0.3	0.8	2	97.9623572941031	5	0.789032713783408	5	8.89001993468319	3	FALSE	98.1283524143197	5	0.79243798979863	5	8.97680283491048	3	FALSE	tested	original 2000-gene panel
THREE_SYNVAR_0122	CIP2A	Inhib	1.98542102193288	9.74149629302871e-08	4.2244830265866e-06	TRUE	1	1.75926644642101	single_type	Inhib	injected_target	TRUE	TRUE	FALSE	TRUE	TRUE	1.98542102193288	scenario_006	expected	0.3	0.8	2	65.9078086819591	4	0.105592731906425	4	6.10265369823923	3	FALSE	67.3536029116901	4	0.102621864008773	4	6.14483920544532	3	FALSE	tested	original 2000-gene panel
THREE_SYNVAR_0122	CIP2A	Oligo	0.39705596622292	0.309570278114185	0.742801558012175	FALSE	0	0	single_type	Inhib	other_type_of_injected_gene	FALSE	FALSE	FALSE	FALSE	FALSE	0.39705596622292	scenario_006	expected	0.3	0.8	2	44.6206771020126	3	0.0605937462611236	3	4.89171991605384	3	FALSE	47.6198935195104	3	0.0604238954633033	3	4.97513074455359	3	FALSE	tested	original 2000-gene panel
THREE_SYNVAR_0122	CIP2A	OPC	0.227779819193704	0.710493876221352	0.937965609641256	FALSE	0	0	single_type	Inhib	other_type_of_injected_gene	FALSE	FALSE	FALSE	FALSE	FALSE	0.227779819193704	scenario_006	expected	0.3	0.8	2	45.7885785802897	4	0.017774042495887	3	3.20052503720112	3	FALSE	48.0159635332281	4	0.01764879370319	3	3.27470299152481	3	FALSE	tested	original 2000-gene panel
THREE_SYNVAR_0122	CIP2A	Immune	0.167543708819831	0.836948567108076	0.969319299379898	FALSE	0	0	single_type	Inhib	other_type_of_injected_gene	FALSE	FALSE	FALSE	FALSE	FALSE	0.167543708819831	scenario_006	expected	0.3	0.8	2	12.889202233492	2	0.00836057956347967	3	1.46314367960776	3	FALSE	14.5429329083618	2	0.00820412303224824	3	1.58554835041287	3	FALSE	tested	original 2000-gene panel
THREE_SYNVAR_0122	CIP2A	Vascular	0.456518857651145	0.583832022321136	0.896000217478298	FALSE	0	0	single_type	Inhib	other_type_of_injected_gene	FALSE	FALSE	FALSE	FALSE	FALSE	0.456518857651145	scenario_006	expected	0.3	0.8	2	2.07226795709757	2	0.00159950060636905	3	-0.500923183941276	2	FALSE	2.31954266589323	2	0.00165385040195028	3	-0.496351254943559	2	FALSE	tested	original 2000-gene panel
THREE_SYNVAR_0123	ZIM2-AS1	Astro	0.160709221788736	0.780437296788635	0.951045020388573	FALSE	0	0	single_type	Inhib	other_type_of_injected_gene	FALSE	FALSE	FALSE	FALSE	FALSE	0.160709221788736	scenario_006	expected	0.3	0.8	2	33.0221218885238	3	0.0166420161030564	2	1.30555870725687	1	FALSE	34.7970778019752	3	0.0166801080463	2	1.42778342477857	2	FALSE	tested	original 2000-gene panel
THREE_SYNVAR_0123	ZIM2-AS1	Excit	-0.0369541727413332	0.899135796805339	0.983619011982305	FALSE	0	0	single_type	Inhib	other_type_of_injected_gene	FALSE	FALSE	FALSE	FALSE	FALSE	-0.0369541727413332	scenario_006	expected	0.3	0.8	2	94.7172153550753	3	0.602621620529678	3	6.61417796723376	2	FALSE	95.5123184923162	4	0.607381780156876	3	6.79480545481681	2	FALSE	tested	original 2000-gene panel
THREE_SYNVAR_0123	ZIM2-AS1	Inhib	1.92955894855805	9.82445761549947e-05	0.00106511497807061	TRUE	1	2.28188413068166	single_type	Inhib	injected_target	TRUE	TRUE	FALSE	TRUE	TRUE	1.92955894855805	scenario_006	expected	0.3	0.8	2	67.0282710511949	4	0.209249448189174	5	5.24273760908335	3	FALSE	68.2564031138028	5	0.204308451822644	5	5.40547815482382	3	FALSE	tested	original 2000-gene panel
THREE_SYNVAR_0123	ZIM2-AS1	Oligo	0.315708763476449	0.539361056880227	0.878604567569642	FALSE	0	0	single_type	Inhib	other_type_of_injected_gene	FALSE	FALSE	FALSE	FALSE	FALSE	0.315708763476449	scenario_006	expected	0.3	0.8	2	67.6931004056088	4	0.153401283893822	4	4.5045014299062	2	FALSE	69.7118640155275	5	0.15359646238254	4	4.6742800387883	2	FALSE	tested	original 2000-gene panel
THREE_SYNVAR_0123	ZIM2-AS1	OPC	-0.245278574409085	0.72836926112712	0.942298541227741	FALSE	0	0	single_type	Inhib	other_type_of_injected_gene	FALSE	FALSE	FALSE	FALSE	FALSE	-0.245278574409085	scenario_006	expected	0.3	0.8	2	47.4075142004693	4	0.0171808369934631	3	1.45968155503304	2	FALSE	49.0293422873942	4	0.017140029019365	3	1.62041381732871	2	FALSE	tested	original 2000-gene panel
THREE_SYNVAR_0123	ZIM2-AS1	Immune	0.52046474404166	0.235413945788126	0.667238911306125	FALSE	0	0	single_type	Inhib	other_type_of_injected_gene	FALSE	FALSE	FALSE	FALSE	FALSE	0.52046474404166	scenario_006	expected	0.3	0.8	2	12.2056794587014	2	0.000904794290807232	1	-0.792911228982376	1	FALSE	13.7547282479209	2	0.000893168572274845	1	-0.76767131792626	1	FALSE	tested	original 2000-gene panel
THREE_SYNVAR_0123	ZIM2-AS1	Vascular	0.000192470198635124	0.999644772023116	1	FALSE	0	0	single_type	Inhib	other_type_of_injected_gene	FALSE	FALSE	FALSE	FALSE	FALSE	0.000192470198635124	scenario_006	expected	0.3	0.8	2	4.38586427207053	3	0	1	-1	1	FALSE	4.16763254252124	3	0	1	-1	1	FALSE	tested	original 2000-gene panel
THREE_SYNVAR_0124	JAGN1	Astro	-0.363766318897789	0.448900579726711	0.841476834474525	FALSE	0	0	single_type	Inhib	other_type_of_injected_gene	FALSE	FALSE	FALSE	FALSE	FALSE	-0.363766318897789	scenario_006	expected	0.3	0.8	2	52.2638610437098	5	0.0431398710805934	4	3.59589807226691	3	FALSE	50.930148104508	5	0.0429755199704029	4	3.65595047708111	3	FALSE	tested	original 2000-gene panel
THREE_SYNVAR_0124	JAGN1	Excit	-0.204558485622275	0.546391663410696	0.878604567569642	FALSE	0	0	single_type	Inhib	other_type_of_injected_gene	FALSE	FALSE	FALSE	FALSE	FALSE	-0.204558485622275	scenario_006	expected	0.3	0.8	2	95.4337213467617	4	0.645210696548265	3	7.71922158654874	2	FALSE	95.281447260686	3	0.648343545753225	3	7.78853241329612	2	FALSE	tested	original 2000-gene panel
THREE_SYNVAR_0124	JAGN1	Inhib	1.58549297410786	2.53640609257269e-05	0.000331597796514283	TRUE	1	1.84774371287282	single_type	Inhib	injected_target	TRUE	TRUE	FALSE	TRUE	TRUE	1.58549297410786	scenario_006	expected	0.3	0.8	2	61.0579895225668	4	0.0836974903885983	3	4.85816697851975	2	FALSE	60.5545819012268	3	0.0814615759170844	3	4.89226547513616	2	FALSE	tested	original 2000-gene panel
THREE_SYNVAR_0124	JAGN1	Oligo	-0.162161431052824	0.419624107106676	0.826571716861385	FALSE	0	0	single_type	Inhib	other_type_of_injected_gene	FALSE	FALSE	FALSE	FALSE	FALSE	-0.162161431052824	scenario_006	expected	0.3	0.8	2	69.5331532873727	5	0.168594431517816	4	5.58750229054676	3	FALSE	68.9343225210679	5	0.16821094565294	4	5.67527330998105	3	FALSE	tested	original 2000-gene panel
THREE_SYNVAR_0124	JAGN1	OPC	-0.0759826428701476	0.865287307785217	0.979300339428463	FALSE	0	0	single_type	Inhib	other_type_of_injected_gene	FALSE	FALSE	FALSE	FALSE	FALSE	-0.0759826428701476	scenario_006	expected	0.3	0.8	2	56.4703867499869	5	0.0405046039951176	4	3.43846810735166	3	FALSE	55.4817094580473	5	0.0402789117851498	4	3.49343813027208	3	FALSE	tested	original 2000-gene panel
THREE_SYNVAR_0124	JAGN1	Immune	0.770509454402234	0.252056851168733	0.699153013070216	FALSE	0	0	single_type	Inhib	other_type_of_injected_gene	FALSE	FALSE	FALSE	FALSE	FALSE	0.770509454402234	scenario_006	expected	0.3	0.8	2	21.7128444009922	4	0.0132454869961351	4	1.68423818976677	3	FALSE	20.4169744502255	4	0.0130145892905676	4	1.75810879093935	3	FALSE	tested	original 2000-gene panel
THREE_SYNVAR_0124	JAGN1	Vascular	-0.959455426281714	0.355051811731803	0.779413576461357	FALSE	0	0	single_type	Inhib	other_type_of_injected_gene	FALSE	FALSE	FALSE	FALSE	FALSE	-0.959455426281714	scenario_006	expected	0.3	0.8	2	8.690752640194	5	0.00560741947347459	5	0.338892242572072	3	FALSE	7.56674865447993	5	0.00571491163063032	5	0.327873578046129	3	FALSE	tested	original 2000-gene panel
THREE_SYNVAR_0125	EHBP1	Astro	0.0359155733914479	0.681376056601823	0.928694455110457	FALSE	0	0	single_type	Inhib	other_type_of_injected_gene	FALSE	FALSE	FALSE	FALSE	FALSE	0.0359155733914479	scenario_006	expected	0.3	0.8	2	38.3086498895193	3	0.037215210738977	4	8.79006893037909	5	FALSE	40.5129631140792	4	0.0371156655095681	4	8.78250020462247	5	FALSE	tested	original 2000-gene panel
THREE_SYNVAR_0125	EHBP1	Excit	-0.0230754866336124	0.61566033547267	0.906999594544461	FALSE	0	0	single_type	Inhib	other_type_of_injected_gene	FALSE	FALSE	FALSE	FALSE	FALSE	-0.0230754866336124	scenario_006	expected	0.3	0.8	2	96.0646056746589	4	0.755118028828455	4	13.5609075755892	5	FALSE	96.4543951371923	4	0.758573400439538	4	13.5719208398199	5	FALSE	tested	original 2000-gene panel
THREE_SYNVAR_0125	EHBP1	Inhib	-0.256257162309269	7.98085407263677e-05	0.000896972185118136	TRUE	-1	-0.287039550588538	single_type	Inhib	injected_target	TRUE	TRUE	FALSE	TRUE	TRUE	-0.256257162309269	scenario_006	expected	0.3	0.8	2	61.7589552497197	4	0.10556251058039	4	10.7894220005143	5	FALSE	62.3081361210415	4	0.102655343450785	4	10.7565541419558	5	FALSE	tested	original 2000-gene panel
THREE_SYNVAR_0125	EHBP1	Oligo	-0.125979833971401	0.18520833169903	0.59071638536814	FALSE	0	0	single_type	Inhib	other_type_of_injected_gene	FALSE	FALSE	FALSE	FALSE	FALSE	-0.125979833971401	scenario_006	expected	0.3	0.8	2	33.507908067409	2	0.0626903399759383	3	9.799441089167	5	FALSE	34.7829829434045	2	0.0625311750464856	3	9.79195685860648	5	FALSE	tested	original 2000-gene panel
THREE_SYNVAR_0125	EHBP1	OPC	-0.0167413162712369	0.858458811809194	0.976368984981988	FALSE	0	0	single_type	Inhib	other_type_of_injected_gene	FALSE	FALSE	FALSE	FALSE	FALSE	-0.0167413162712369	scenario_006	expected	0.3	0.8	2	46.4464194270987	4	0.0313290526693752	4	8.82129582925776	5	FALSE	46.3591299737805	3	0.0311218981473004	4	8.81972237873471	5	FALSE	tested	original 2000-gene panel
THREE_SYNVAR_0125	EHBP1	Immune	-0.00913511709573852	0.88658509006588	0.982261374019971	FALSE	0	0	single_type	Inhib	other_type_of_injected_gene	FALSE	FALSE	FALSE	FALSE	FALSE	-0.00913511709573852	scenario_006	expected	0.3	0.8	2	14.0554673486894	3	0.0067292390957343	3	5.89859997349633	5	FALSE	14.6295742266691	2	0.00660618568976423	3	5.88662085267994	5	FALSE	tested	original 2000-gene panel
THREE_SYNVAR_0125	EHBP1	Vascular	0.059940267438818	0.928765334992015	0.989421669032835	FALSE	0	0	single_type	Inhib	other_type_of_injected_gene	FALSE	FALSE	FALSE	FALSE	FALSE	0.059940267438818	scenario_006	expected	0.3	0.8	2	1.65386303460975	2	0.00135561811113046	3	2.56184582645854	5	FALSE	0.856725815720514	1	0.00139633171655822	3	2.51788503907887	5	FALSE	tested	original 2000-gene panel
THREE_SYNVAR_0126	AC090138.1	Astro	0.697285015995108	0.190834350148803	0.596315421027366	FALSE	0	0	single_type	Inhib	other_type_of_injected_gene	FALSE	FALSE	FALSE	FALSE	FALSE	0.697285015995108	scenario_006	expected	0.3	0.8	2	41.1327795492041	4	0.0267173604460566	3	1.19600695807149	1	FALSE	42.8605000449866	4	0.0267938790190475	3	1.32264214134628	1	FALSE	tested	original 2000-gene panel
THREE_SYNVAR_0126	AC090138.1	Excit	-0.277479297189098	0.394736959179993	0.812317492386606	FALSE	0	0	single_type	Inhib	other_type_of_injected_gene	FALSE	FALSE	FALSE	FALSE	FALSE	-0.277479297189098	scenario_006	expected	0.3	0.8	2	93.8103860005003	3	0.560453344638856	2	5.58692742353882	1	FALSE	94.8420929885184	3	0.565125491196213	2	5.8616879076375	1	FALSE	tested	original 2000-gene panel
THREE_SYNVAR_0126	AC090138.1	Inhib	2.183766087621	2.65453543122658e-06	5.82686913175414e-05	TRUE	1	2.19878690639273	single_type	Inhib	injected_target	TRUE	TRUE	FALSE	TRUE	TRUE	2.183766087621	scenario_006	expected	0.3	0.8	2	65.9218170004945	4	0.187272501605523	5	4.20253936889809	2	FALSE	67.7329405645051	4	0.182989016665046	5	4.45784306140435	2	FALSE	tested	original 2000-gene panel
THREE_SYNVAR_0126	AC090138.1	Oligo	-0.0219166682794626	0.911231521504025	0.987291775845306	FALSE	0	0	single_type	Inhib	other_type_of_injected_gene	FALSE	FALSE	FALSE	FALSE	FALSE	-0.0219166682794626	scenario_006	expected	0.3	0.8	2	16.1063625058984	1	0.00200421576249189	1	-0.677424197542114	1	FALSE	20.8986524894226	1	0.0020098630873604	1	-0.624004495879141	1	FALSE	tested	original 2000-gene panel
THREE_SYNVAR_0126	AC090138.1	OPC	0.221787455877565	0.714402858349771	0.938388684869311	FALSE	0	0	single_type	Inhib	other_type_of_injected_gene	FALSE	FALSE	FALSE	FALSE	FALSE	0.221787455877565	scenario_006	expected	0.3	0.8	2	67.3972791862148	5	0.222972107068073	5	3.88543955789524	3	FALSE	68.6818140543681	5	0.222506396533725	5	4.23793663904368	3	FALSE	tested	original 2000-gene panel
THREE_SYNVAR_0126	AC090138.1	Immune	-0.122935194324952	0.705317312352956	0.936560254939175	FALSE	0	0	single_type	Inhib	other_type_of_injected_gene	FALSE	FALSE	FALSE	FALSE	FALSE	-0.122935194324952	scenario_006	expected	0.3	0.8	2	16.3133851619954	3	0.000580470478999314	1	-0.92116754461738	1	FALSE	19.2164945347083	3	0.000575353498608869	1	-0.913188341348668	1	FALSE	tested	original 2000-gene panel
THREE_SYNVAR_0126	AC090138.1	Vascular	0	NA	NA	FALSE	0	0	single_type	Inhib	other_type_of_injected_gene	FALSE	FALSE	FALSE	FALSE	FALSE	0	scenario_006	expected	0.3	0.8	2	4.47051602958847	3	0	1	-1	1	FALSE	4.75850357548873	3	0	1	-1	1	FALSE	tested	original 2000-gene panel
THREE_SYNVAR_0127	HDDC3	Astro	-0.122170287422947	0.849039349787913	0.973930299305103	FALSE	0	0	single_type	Inhib	other_type_of_injected_gene	FALSE	FALSE	FALSE	FALSE	FALSE	-0.122170287422947	scenario_006	expected	0.3	0.8	2	44.1393430956725	4	0.0347316413184589	4	3.36647222396678	3	FALSE	45.4572902440228	4	0.0346267560507911	4	3.45555559431129	3	FALSE	tested	original 2000-gene panel
THREE_SYNVAR_0127	HDDC3	Excit	-0.0273486873303186	0.93994301006785	0.994102948212207	FALSE	0	0	single_type	Inhib	other_type_of_injected_gene	FALSE	FALSE	FALSE	FALSE	FALSE	-0.0273486873303186	scenario_006	expected	0.3	0.8	2	96.7341899223993	4	0.734790327586326	4	8.07680033203709	3	FALSE	96.5417999678532	4	0.738306285566008	4	8.1837798981595	3	FALSE	tested	original 2000-gene panel
THREE_SYNVAR_0127	HDDC3	Inhib	-2.09821216180524	4.14209400889968e-06	8.00504689980829e-05	TRUE	-1	-2.17485704162916	single_type	Inhib	injected_target	TRUE	TRUE	FALSE	TRUE	TRUE	-2.09821216180524	scenario_006	expected	0.3	0.8	2	64.5976681288988	4	0.110871298531817	4	5.49831938921729	3	FALSE	64.4320436240967	4	0.107859373495477	4	5.57445928165813	3	FALSE	tested	original 2000-gene panel
THREE_SYNVAR_0127	HDDC3	Oligo	-0.172057056828459	0.61863768734559	0.907849336645651	FALSE	0	0	single_type	Inhib	other_type_of_injected_gene	FALSE	FALSE	FALSE	FALSE	FALSE	-0.172057056828459	scenario_006	expected	0.3	0.8	2	56.647187818252	4	0.0941872000762816	3	4.93766780906365	3	FALSE	56.4769976896068	3	0.0939562424329885	3	5.01267522782694	3	FALSE	tested	original 2000-gene panel
THREE_SYNVAR_0127	HDDC3	OPC	0.00717721642032088	0.991249742901446	1	FALSE	0	0	single_type	Inhib	other_type_of_injected_gene	FALSE	FALSE	FALSE	FALSE	FALSE	0.00717721642032088	scenario_006	expected	0.3	0.8	2	39.8207742890125	3	0.0125785802648991	2	2.05017596201192	2	FALSE	39.4700681578662	2	0.0125000913079981	2	2.12411159223788	2	FALSE	tested	original 2000-gene panel
THREE_SYNVAR_0127	HDDC3	Immune	-0.204748790638397	0.761683124218889	0.944133378278025	FALSE	0	0	single_type	Inhib	other_type_of_injected_gene	FALSE	FALSE	FALSE	FALSE	FALSE	-0.204748790638397	scenario_006	expected	0.3	0.8	2	14.8275077487169	3	0.00962395307084873	3	1.2803989298151	2	FALSE	14.2203271420913	2	0.00944736254018664	3	1.33997825703151	2	FALSE	tested	original 2000-gene panel
THREE_SYNVAR_0127	HDDC3	Vascular	0.804956809815042	0.440803084944436	0.840053818962742	FALSE	0	0	single_type	Inhib	other_type_of_injected_gene	FALSE	FALSE	FALSE	FALSE	FALSE	0.804956809815042	scenario_006	expected	0.3	0.8	2	3.08630074078328	3	0.00321699915136878	4	-0.16061764446325	3	FALSE	3.59892343778788	3	0.00330388860655025	4	-0.151415412130659	3	FALSE	tested	original 2000-gene panel
THREE_SYNVAR_0128	PHKG2	Astro	0.0546721890042328	0.887885968063982	0.982261374019971	FALSE	0	0	single_type	Inhib	other_type_of_injected_gene	FALSE	FALSE	FALSE	FALSE	FALSE	0.0546721890042328	scenario_006	expected	0.3	0.8	2	39.8100326548622	4	0.0344622542165638	4	4.4730232287028	3	FALSE	37.9822364098424	3	0.0343575538825198	4	4.52689621121038	3	FALSE	tested	original 2000-gene panel
THREE_SYNVAR_0128	PHKG2	Excit	-0.11810436725053	0.340124163030298	0.774315956296888	FALSE	0	0	single_type	Inhib	other_type_of_injected_gene	FALSE	FALSE	FALSE	FALSE	FALSE	-0.11810436725053	scenario_006	expected	0.3	0.8	2	96.1242906994215	4	0.727798186817398	4	9.14774849258958	3	FALSE	96.4522083032653	4	0.73109082634482	4	9.22451816360297	3	FALSE	tested	original 2000-gene panel
THREE_SYNVAR_0128	PHKG2	Inhib	-1.28027816410706	0.000289347776282497	0.00254728105279969	TRUE	-1	-1.49625611956286	single_type	Inhib	injected_target	TRUE	TRUE	FALSE	TRUE	TRUE	-1.28027816410706	scenario_006	expected	0.3	0.8	2	60.4170428261273	4	0.0927702867050588	4	6.29584038982101	3	FALSE	61.5537762712548	4	0.0902556671715627	4	6.33057303163455	3	FALSE	tested	original 2000-gene panel
THREE_SYNVAR_0128	PHKG2	Oligo	-0.17218078234226	0.53346713639113	0.876687855968404	FALSE	0	0	single_type	Inhib	other_type_of_injected_gene	FALSE	FALSE	FALSE	FALSE	FALSE	-0.17218078234226	scenario_006	expected	0.3	0.8	2	53.6796522494151	3	0.0962384126969935	3	6.08762734175712	3	FALSE	54.3695335037159	3	0.0959926086025877	3	6.1525488431484	3	FALSE	tested	original 2000-gene panel
THREE_SYNVAR_0128	PHKG2	OPC	0.0516667486390157	0.892420856894789	0.982528660556685	FALSE	0	0	single_type	Inhib	other_type_of_injected_gene	FALSE	FALSE	FALSE	FALSE	FALSE	0.0516667486390157	scenario_006	expected	0.3	0.8	2	43.8985726348556	3	0.0223514909373091	3	3.92765189646555	3	FALSE	43.2232943001875	3	0.0222185331608018	3	3.96821639854316	3	FALSE	tested	original 2000-gene panel
THREE_SYNVAR_0128	PHKG2	Immune	0.153283616704925	0.736319503677425	0.9435674225914	FALSE	0	0	single_type	Inhib	other_type_of_injected_gene	FALSE	FALSE	FALSE	FALSE	FALSE	0.153283616704925	scenario_006	expected	0.3	0.8	2	19.5552414688172	4	0.0236974136511396	5	3.53792052418502	4	FALSE	19.9996367972537	4	0.0233325259695816	5	3.57343597355249	4	FALSE	tested	original 2000-gene panel
THREE_SYNVAR_0128	PHKG2	Vascular	-0.4430459195065	0.622166769953726	0.907855228581979	FALSE	0	0	single_type	Inhib	other_type_of_injected_gene	FALSE	FALSE	FALSE	FALSE	FALSE	-0.4430459195065	scenario_006	expected	0.3	0.8	2	1.7530793266456	2	0.0026819549755369	4	0.288650222174221	3	FALSE	0.766858574499213	1	0.00275228486812617	4	0.302120823122185	3	FALSE	tested	original 2000-gene panel
THREE_SYNVAR_0129	RASGEF1C	Astro	0.389630579063594	0.396076674501826	0.812672710506549	FALSE	0	0	single_type	Oligo	other_type_of_injected_gene	FALSE	FALSE	FALSE	FALSE	FALSE	0.389630579063594	scenario_006	expected	0.3	0.8	2	3.13239631235779	1	0.00260845301716015	1	1.95205705072573	2	FALSE	5.75189730193407	1	0.00260086677445114	1	2.05315074159662	2	FALSE	tested	original 2000-gene panel
THREE_SYNVAR_0129	RASGEF1C	Excit	0.254143690924904	0.0799221919692103	0.374518401193351	FALSE	0	0	single_type	Oligo	other_type_of_injected_gene	FALSE	FALSE	FALSE	FALSE	FALSE	0.254143690924904	scenario_006	expected	0.3	0.8	2	92.6089235253132	3	0.589618781027205	2	9.99377687385822	4	FALSE	93.0701238101449	3	0.593761768411635	2	10.0911510627409	4	FALSE	tested	original 2000-gene panel
THREE_SYNVAR_0129	RASGEF1C	Inhib	0.124972822332368	0.146101289503773	0.535604314923111	FALSE	0	0	single_type	Oligo	other_type_of_injected_gene	FALSE	FALSE	FALSE	FALSE	FALSE	0.124972822332368	scenario_006	expected	0.3	0.8	2	65.6013624161426	4	0.114547664038599	4	7.45527513366137	4	FALSE	67.5441795958804	4	0.111813421388094	5	7.51900374141483	4	FALSE	tested	original 2000-gene panel
THREE_SYNVAR_0129	RASGEF1C	Oligo	-1.95253440264707	1.00087046356227e-05	0.000157482095948117	TRUE	-1	-1.80384198638649	single_type	Oligo	injected_target	TRUE	TRUE	FALSE	TRUE	TRUE	-1.95253440264707	scenario_006	expected	0.3	0.8	2	58.1385527738693	4	0.103103821814728	3	7.33507290412096	4	FALSE	60.0511202676822	4	0.102998241784696	3	7.53979928111184	4	FALSE	tested	original 2000-gene panel
THREE_SYNVAR_0129	RASGEF1C	OPC	-0.209200306071984	0.52864603447516	0.876687855968404	FALSE	0	0	single_type	Oligo	other_type_of_injected_gene	FALSE	FALSE	FALSE	FALSE	FALSE	-0.209200306071984	scenario_006	expected	0.3	0.8	2	39.3101675051469	2	0.0142109754064677	2	4.37370440627327	3	FALSE	42.9094311010925	3	0.0141680432151268	2	4.49587679236777	3	FALSE	tested	original 2000-gene panel
THREE_SYNVAR_0129	RASGEF1C	Immune	0.0429244307398763	0.875857717434993	0.98065177682583	FALSE	0	0	single_type	Oligo	other_type_of_injected_gene	FALSE	FALSE	FALSE	FALSE	FALSE	0.0429244307398763	scenario_006	expected	0.3	0.8	2	55.1550085173789	5	0.175552366108547	5	7.72764678889949	5	FALSE	56.7935964053332	5	0.174296369442316	5	7.83382155747271	5	FALSE	tested	original 2000-gene panel
THREE_SYNVAR_0129	RASGEF1C	Vascular	-0.108162240683642	0.875407693919124	0.98065177682583	FALSE	0	0	single_type	Oligo	other_type_of_injected_gene	FALSE	FALSE	FALSE	FALSE	FALSE	-0.108162240683642	scenario_006	expected	0.3	0.8	2	2.47075143030223	2	0.000357938587292814	2	-0.43524557253856	2	FALSE	3.14799621281679	2	0.000361288983681207	2	-0.410020254385696	2	FALSE	tested	original 2000-gene panel
THREE_SYNVAR_0130	OSER1	Astro	0.114123810944318	0.80896920166817	0.966959099208684	FALSE	0	0	single_type	Oligo	other_type_of_injected_gene	FALSE	FALSE	FALSE	FALSE	FALSE	0.114123810944318	scenario_006	expected	0.3	0.8	2	47.0410627926779	4	0.0586577038004934	5	4.4742376206876	3	FALSE	43.2202826153344	4	0.0584232026173702	5	4.47676156231181	3	FALSE	tested	original 2000-gene panel
THREE_SYNVAR_0130	OSER1	Excit	-0.00165576771217369	0.992260251390566	1	FALSE	0	0	single_type	Oligo	other_type_of_injected_gene	FALSE	FALSE	FALSE	FALSE	FALSE	-0.00165576771217369	scenario_006	expected	0.3	0.8	2	92.341044187648	3	0.642778668886155	3	8.18374923303855	3	FALSE	91.8938531639913	3	0.646085265593353	3	8.21212139842278	3	FALSE	tested	original 2000-gene panel
THREE_SYNVAR_0130	OSER1	Inhib	0.178218672730342	0.673170002386901	0.928654081601633	FALSE	0	0	single_type	Oligo	other_type_of_injected_gene	FALSE	FALSE	FALSE	FALSE	FALSE	0.178218672730342	scenario_006	expected	0.3	0.8	2	53.7439870356429	3	0.0901690070519176	3	5.47902885039011	3	FALSE	52.4552359621759	2	0.0878093628380581	3	5.4625231394746	3	FALSE	tested	original 2000-gene panel
THREE_SYNVAR_0130	OSER1	Oligo	0.593995006020353	0.000244470845214481	0.00227507005769948	TRUE	1	0.736199107767494	single_type	Oligo	injected_target	TRUE	TRUE	FALSE	TRUE	TRUE	0.593995006020353	scenario_006	expected	0.3	0.8	2	61.5842503405786	4	0.146026212929497	4	5.9299204487931	3	FALSE	60.7591584341355	4	0.145711719612616	4	5.96260681086841	3	FALSE	tested	original 2000-gene panel
THREE_SYNVAR_0130	OSER1	OPC	-0.111947273523967	0.819934468966334	0.967649812991549	FALSE	0	0	single_type	Oligo	other_type_of_injected_gene	FALSE	FALSE	FALSE	FALSE	FALSE	-0.111947273523967	scenario_006	expected	0.3	0.8	2	45.050022571667	3	0.0291540251163422	4	3.53572313036954	3	FALSE	42.1873018486828	3	0.0290046494436801	4	3.53706319326436	3	FALSE	tested	original 2000-gene panel
THREE_SYNVAR_0130	OSER1	Immune	0.347199545123745	0.642123568487698	0.919097479361146	FALSE	0	0	single_type	Oligo	other_type_of_injected_gene	FALSE	FALSE	FALSE	FALSE	FALSE	0.347199545123745	scenario_006	expected	0.3	0.8	2	18.6378209616078	4	0.0240708346024489	5	2.95624947965963	4	FALSE	17.9217949750438	3	0.023685785716997	5	2.94920742610525	4	FALSE	tested	original 2000-gene panel
THREE_SYNVAR_0130	OSER1	Vascular	1.25625286843066	0.217427547863309	0.638985421654486	FALSE	0	0	single_type	Oligo	other_type_of_injected_gene	FALSE	FALSE	FALSE	FALSE	FALSE	1.25625286843066	scenario_006	expected	0.3	0.8	2	8.35772512342487	5	0.00914354761314583	5	1.10399561793838	4	FALSE	4.85101777058035	3	0.00928001417792513	5	1.05169832130903	4	FALSE	tested	original 2000-gene panel
THREE_SYNVAR_0131	AP000311.1	Astro	0.361092260753874	0.158839200684801	0.561463417132359	FALSE	0	0	single_type	Oligo	other_type_of_injected_gene	FALSE	FALSE	FALSE	FALSE	FALSE	0.361092260753874	scenario_006	expected	0.3	0.8	2	57.4206134984019	5	0.09257597926024	5	6.2977463898298	5	FALSE	57.612041837851	5	0.0923115904643694	5	6.3287903544298	5	FALSE	tested	original 2000-gene panel
THREE_SYNVAR_0131	AP000311.1	Excit	0.102858214504002	0.682544292599043	0.928694455110457	FALSE	0	0	single_type	Oligo	other_type_of_injected_gene	FALSE	FALSE	FALSE	FALSE	FALSE	0.102858214504002	scenario_006	expected	0.3	0.8	2	97.2340580138286	4	0.666319304747359	3	9.57094694820232	4	FALSE	97.292743338633	4	0.670113192873595	3	9.61511692821306	4	FALSE	tested	original 2000-gene panel
THREE_SYNVAR_0131	AP000311.1	Inhib	0.359404929701378	0.403308568653393	0.813662490247551	FALSE	0	0	single_type	Oligo	other_type_of_injected_gene	FALSE	FALSE	FALSE	FALSE	FALSE	0.359404929701378	scenario_006	expected	0.3	0.8	2	76.1721149241104	5	0.123226899752933	5	7.23571458623999	4	FALSE	76.315536582747	5	0.120064300938721	5	7.224457197775	4	FALSE	tested	original 2000-gene panel
THREE_SYNVAR_0131	AP000311.1	Oligo	2.21504791443446	1.73119832208444e-08	1.39912300757551e-06	TRUE	1	1.81180857376843	single_type	Oligo	injected_target	TRUE	TRUE	FALSE	TRUE	TRUE	2.21504791443446	scenario_006	expected	0.3	0.8	2	57.8824585029532	4	0.0765565240834348	3	6.06083596837959	3	FALSE	58.1775014481078	4	0.0764451924319644	3	6.09144250366304	3	FALSE	tested	original 2000-gene panel
THREE_SYNVAR_0131	AP000311.1	OPC	0.404309710879354	0.328108393687741	0.762583952910854	FALSE	0	0	single_type	Oligo	other_type_of_injected_gene	FALSE	FALSE	FALSE	FALSE	FALSE	0.404309710879354	scenario_006	expected	0.3	0.8	2	57.5916230256424	5	0.0295818783025066	4	4.56098459786931	4	FALSE	58.0811530974865	5	0.0294353702429396	4	4.59910505324685	4	FALSE	tested	original 2000-gene panel
THREE_SYNVAR_0131	AP000311.1	Immune	0.235353646126921	0.75612660399102	0.944133378278025	FALSE	0	0	single_type	Oligo	other_type_of_injected_gene	FALSE	FALSE	FALSE	FALSE	FALSE	0.235353646126921	scenario_006	expected	0.3	0.8	2	27.1151799340764	5	0.00957640742874212	3	2.75238578492339	3	FALSE	27.8507957478049	5	0.00942198040801716	3	2.7804023169782	3	FALSE	tested	original 2000-gene panel
THREE_SYNVAR_0131	AP000311.1	Vascular	-1.34084658579295	0.176050611606605	0.580738381143867	FALSE	0	0	single_type	Oligo	other_type_of_injected_gene	FALSE	FALSE	FALSE	FALSE	FALSE	-1.34084658579295	scenario_006	expected	0.3	0.8	2	3.67774709089353	3	0.00216300642478376	3	0.471680386626704	4	FALSE	3.80159199028691	3	0.00220837264039286	3	0.465091145978909	4	FALSE	tested	original 2000-gene panel
THREE_SYNVAR_0132	POGK	Astro	0.0468518511860892	0.752638536911924	0.944133378278025	FALSE	0	0	single_type	Oligo	other_type_of_injected_gene	FALSE	FALSE	FALSE	FALSE	FALSE	0.0468518511860892	scenario_006	expected	0.3	0.8	2	36.6557649608782	3	0.0306432478134944	3	5.13662872928123	4	FALSE	30.8359276210947	2	0.0305552668421338	3	5.14328081616007	4	FALSE	tested	original 2000-gene panel
THREE_SYNVAR_0132	POGK	Excit	-0.0101789049198539	0.919536433180671	0.987876603139114	FALSE	0	0	single_type	Oligo	other_type_of_injected_gene	FALSE	FALSE	FALSE	FALSE	FALSE	-0.0101789049198539	scenario_006	expected	0.3	0.8	2	91.308349227146	2	0.659214193103186	3	9.85328965133585	4	FALSE	92.2772733365509	3	0.662419896433802	3	9.86872903998593	4	FALSE	tested	original 2000-gene panel
THREE_SYNVAR_0132	POGK	Inhib	0.873652191106187	0.0834213910973755	0.385026742989022	FALSE	0	0	single_type	Oligo	other_type_of_injected_gene	FALSE	FALSE	FALSE	FALSE	FALSE	0.873652191106187	scenario_006	expected	0.3	0.8	2	55.7734495298896	3	0.0885351433753596	3	7.09912470049931	4	FALSE	56.3772203722694	3	0.08616511951767	3	7.07143904430686	4	FALSE	tested	original 2000-gene panel
THREE_SYNVAR_0132	POGK	Oligo	-0.414986164743893	0.000216093567347975	0.00207683439321459	TRUE	-1	-0.506439435810592	single_type	Oligo	injected_target	TRUE	TRUE	FALSE	TRUE	TRUE	-0.414986164743893	scenario_006	expected	0.3	0.8	2	58.0113142572548	4	0.165531342327634	4	7.85903353926387	4	FALSE	59.2992857180675	4	0.165188235228872	4	7.86547773725434	4	FALSE	tested	original 2000-gene panel
THREE_SYNVAR_0132	POGK	OPC	-0.0997740760280639	0.495148231432633	0.862065120314134	FALSE	0	0	single_type	Oligo	other_type_of_injected_gene	FALSE	FALSE	FALSE	FALSE	FALSE	-0.0997740760280639	scenario_006	expected	0.3	0.8	2	42.8721352482747	3	0.0381890063445332	4	5.57019048893432	4	FALSE	41.4425754116292	3	0.037980518953939	4	5.5662949902064	4	FALSE	tested	original 2000-gene panel
THREE_SYNVAR_0132	POGK	Immune	0.896650942842444	0.224407849966919	0.647722657859063	FALSE	0	0	single_type	Oligo	other_type_of_injected_gene	FALSE	FALSE	FALSE	FALSE	FALSE	0.896650942842444	scenario_006	expected	0.3	0.8	2	12.5688763733464	2	0.0155777626828865	4	3.83928480474647	4	FALSE	13.0176134263578	2	0.0153246469603422	4	3.82771085595378	4	FALSE	tested	original 2000-gene panel
THREE_SYNVAR_0132	POGK	Vascular	0.420608886332528	0.632672579436524	0.913873175093214	FALSE	0	0	single_type	Oligo	other_type_of_injected_gene	FALSE	FALSE	FALSE	FALSE	FALSE	0.420608886332528	scenario_006	expected	0.3	0.8	2	0	1	0.00230930435290635	3	0.596125282728194	4	FALSE	0.111645386796914	1	0.00236631606324088	3	0.5665701231892	4	FALSE	tested	original 2000-gene panel
THREE_SYNVAR_0133	TBC1D22A	Astro	-0.101564977166228	0.295116353559163	0.728704690011647	FALSE	0	0	single_type	Oligo	other_type_of_injected_gene	FALSE	FALSE	FALSE	FALSE	FALSE	-0.101564977166228	scenario_006	expected	0.3	0.8	2	37.74462826465	3	0.0387067702388498	4	7.83460071459222	5	FALSE	39.0123776290554	3	0.0385917494862053	4	7.82073644954087	5	FALSE	tested	original 2000-gene panel
THREE_SYNVAR_0133	TBC1D22A	Excit	-0.0208621499336374	0.880278763901422	0.982261374019971	FALSE	0	0	single_type	Oligo	other_type_of_injected_gene	FALSE	FALSE	FALSE	FALSE	FALSE	-0.0208621499336374	scenario_006	expected	0.3	0.8	2	87.4905794437998	2	0.58354245408294	2	11.9283302062161	5	FALSE	87.5565125982916	2	0.587171085991364	2	11.9411063238696	5	FALSE	tested	original 2000-gene panel
THREE_SYNVAR_0133	TBC1D22A	Inhib	0.052784636720256	0.533281534242565	0.876687855968404	FALSE	0	0	single_type	Oligo	other_type_of_injected_gene	FALSE	FALSE	FALSE	FALSE	FALSE	0.052784636720256	scenario_006	expected	0.3	0.8	2	56.7560799884699	3	0.0976744022874676	4	9.50726400664657	5	FALSE	57.0985837159951	3	0.0952547973237991	4	9.4744579395551	5	FALSE	tested	original 2000-gene panel
THREE_SYNVAR_0133	TBC1D22A	Oligo	0.41866309223342	0.000151459053194252	0.00154766779643322	TRUE	1	0.49448281489229	single_type	Oligo	injected_target	TRUE	TRUE	FALSE	TRUE	TRUE	0.41866309223342	scenario_006	expected	0.3	0.8	2	56.0711469230654	4	0.157565246582774	4	10.0932633884945	5	FALSE	57.2154931140793	4	0.157361451844722	4	10.0836560071115	5	FALSE	tested	original 2000-gene panel
THREE_SYNVAR_0133	TBC1D22A	OPC	0.0605594558233491	0.505494311055388	0.868375734354087	FALSE	0	0	single_type	Oligo	other_type_of_injected_gene	FALSE	FALSE	FALSE	FALSE	FALSE	0.0605594558233491	scenario_006	expected	0.3	0.8	2	43.0434860447808	3	0.0293675193625354	4	7.57343145357901	5	FALSE	43.1346648359449	3	0.0292641324960069	4	7.56128957616842	5	FALSE	tested	original 2000-gene panel
THREE_SYNVAR_0133	TBC1D22A	Immune	-0.0166435028079157	0.903108543145865	0.985713314741159	FALSE	0	0	single_type	Oligo	other_type_of_injected_gene	FALSE	FALSE	FALSE	FALSE	FALSE	-0.0166435028079157	scenario_006	expected	0.3	0.8	2	41.1363292748392	5	0.0843708652438205	5	8.76233966702047	5	FALSE	41.1857204904782	5	0.0834810273930897	5	8.74192641994101	5	FALSE	tested	original 2000-gene panel
THREE_SYNVAR_0133	TBC1D22A	Vascular	0.745215688174808	0.45742837652874	0.841476834474525	FALSE	0	0	single_type	Oligo	other_type_of_injected_gene	FALSE	FALSE	FALSE	FALSE	FALSE	0.745215688174808	scenario_006	expected	0.3	0.8	2	7.47726425850071	4	0.00877274220161259	5	4.66326269457452	5	FALSE	6.91557917111117	4	0.00887575546481295	5	4.63734381278291	5	FALSE	tested	original 2000-gene panel
THREE_SYNVAR_0134	SKIV2L	Astro	0.256502849225986	0.6215307961012	0.907855228581979	FALSE	0	0	single_type	Oligo	other_type_of_injected_gene	FALSE	FALSE	FALSE	FALSE	FALSE	0.256502849225986	scenario_006	expected	0.3	0.8	2	36.4290233672811	3	0.051265966967481	4	3.7978469681998	3	FALSE	46.5093160530567	4	0.0510722484067768	4	3.81268419634282	3	FALSE	tested	original 2000-gene panel
THREE_SYNVAR_0134	SKIV2L	Excit	-0.379324731509491	0.221636992802351	0.643906165363693	FALSE	0	0	single_type	Oligo	other_type_of_injected_gene	FALSE	FALSE	FALSE	FALSE	FALSE	-0.379324731509491	scenario_006	expected	0.3	0.8	2	95.0889565228627	3	0.692394549351098	4	7.79083098466344	2	FALSE	95.2765454501702	3	0.695349968928751	4	7.80664804593732	2	FALSE	tested	original 2000-gene panel
THREE_SYNVAR_0134	SKIV2L	Inhib	-0.229818734026626	0.606923982298168	0.90377792338873	FALSE	0	0	single_type	Oligo	other_type_of_injected_gene	FALSE	FALSE	FALSE	FALSE	FALSE	-0.229818734026626	scenario_006	expected	0.3	0.8	2	50.1805500120827	2	0.0707924130220884	3	4.65563200190155	2	FALSE	53.3596316705613	2	0.0688545831690614	3	4.6302387251018	2	FALSE	tested	original 2000-gene panel
THREE_SYNVAR_0134	SKIV2L	Oligo	-1.7689098031318	1.7121789632775e-07	6.61794390588563e-06	TRUE	-1	-1.55927085963268	single_type	Oligo	injected_target	TRUE	TRUE	FALSE	TRUE	TRUE	-1.7689098031318	scenario_006	expected	0.3	0.8	2	59.808047838205	4	0.132826693627744	4	5.3380969402152	3	FALSE	61.3055901802502	4	0.132460742244743	4	5.30131865332326	3	FALSE	tested	original 2000-gene panel
THREE_SYNVAR_0134	SKIV2L	OPC	-0.42699175440541	0.455905304776214	0.841476834474525	FALSE	0	0	single_type	Oligo	other_type_of_injected_gene	FALSE	FALSE	FALSE	FALSE	FALSE	-0.42699175440541	scenario_006	expected	0.3	0.8	2	44.4440602967328	3	0.0322232223484012	4	3.22803265023228	3	FALSE	47.5024860051724	4	0.0320256753917834	4	3.23454033400206	3	FALSE	tested	original 2000-gene panel
THREE_SYNVAR_0134	SKIV2L	Immune	0.75484773114487	0.299327470219006	0.734074816619852	FALSE	0	0	single_type	Oligo	other_type_of_injected_gene	FALSE	FALSE	FALSE	FALSE	FALSE	0.75484773114487	scenario_006	expected	0.3	0.8	2	14.1459281570464	3	0.018437649998312	4	2.01557126487779	3	FALSE	15.816914093146	3	0.018130953417382	4	2.03357127119535	3	FALSE	tested	original 2000-gene panel
THREE_SYNVAR_0134	SKIV2L	Vascular	0.00514534746239045	0.995974669558773	1	FALSE	0	0	single_type	Oligo	other_type_of_injected_gene	FALSE	FALSE	FALSE	FALSE	FALSE	0.00514534746239045	scenario_006	expected	0.3	0.8	2	0.111892634043054	1	0.00205950468487462	3	-0.46613182268631	2	FALSE	1.89601902550117	2	0.00210582844150252	3	-0.456592805320954	2	FALSE	tested	original 2000-gene panel
THREE_SYNVAR_0135	MRPL48	Astro	-0.0555351111567189	0.760139112308447	0.944133378278025	FALSE	0	0	single_type	Oligo	other_type_of_injected_gene	FALSE	FALSE	FALSE	FALSE	FALSE	-0.0555351111567189	scenario_006	expected	0.3	0.8	2	30.6465112679741	2	0.022909887522362	3	4.62727870724871	3	FALSE	35.7986675167542	3	0.0228616702200689	3	4.61955228684277	3	FALSE	tested	original 2000-gene panel
THREE_SYNVAR_0135	MRPL48	Excit	0.0486694623654086	0.578179195879711	0.893915313281849	FALSE	0	0	single_type	Oligo	other_type_of_injected_gene	FALSE	FALSE	FALSE	FALSE	FALSE	0.0486694623654086	scenario_006	expected	0.3	0.8	2	87.9689143658754	2	0.570936478563959	2	9.52649274906218	4	FALSE	89.6494823033798	2	0.574214099279465	2	9.52364219377876	4	FALSE	tested	original 2000-gene panel
THREE_SYNVAR_0135	MRPL48	Inhib	-0.010511155404533	0.947298840824762	0.994102948212207	FALSE	0	0	single_type	Oligo	other_type_of_injected_gene	FALSE	FALSE	FALSE	FALSE	FALSE	-0.010511155404533	scenario_006	expected	0.3	0.8	2	56.3414659160022	3	0.101963764155959	4	7.12997712391043	4	FALSE	59.5520467695869	3	0.0993340280241934	4	7.08159873798733	4	FALSE	tested	original 2000-gene panel
THREE_SYNVAR_0135	MRPL48	Oligo	0.366960268630285	1.24014665917943e-05	0.000186862776272968	TRUE	1	0.360755154506959	single_type	Oligo	injected_target	TRUE	TRUE	FALSE	TRUE	TRUE	0.366960268630285	scenario_006	expected	0.3	0.8	2	67.6773950243581	4	0.256976705608418	5	8.41153581241908	5	FALSE	71.9414712337699	5	0.256663853129578	5	8.40174987400746	5	FALSE	tested	original 2000-gene panel
THREE_SYNVAR_0135	MRPL48	OPC	-0.00367139061431491	0.98209810904325	0.998382182892452	FALSE	0	0	single_type	Oligo	other_type_of_injected_gene	FALSE	FALSE	FALSE	FALSE	FALSE	-0.00367139061431491	scenario_006	expected	0.3	0.8	2	43.5588017249849	3	0.0347097441613532	4	5.39230264250015	4	FALSE	46.7500198704247	4	0.0345624915029176	4	5.38615588425952	4	FALSE	tested	original 2000-gene panel
THREE_SYNVAR_0135	MRPL48	Immune	0.296992069180814	0.675893497945718	0.928694455110457	FALSE	0	0	single_type	Oligo	other_type_of_injected_gene	FALSE	FALSE	FALSE	FALSE	FALSE	0.296992069180814	scenario_006	expected	0.3	0.8	2	9.46466401760496	2	0.0109516040601074	3	3.27556670820962	4	FALSE	11.920944029772	2	0.0107757334111037	3	3.25696902811849	4	FALSE	tested	original 2000-gene panel
THREE_SYNVAR_0135	MRPL48	Vascular	1.32422847618405	0.266221294309272	0.707186071716559	FALSE	0	0	single_type	Oligo	other_type_of_injected_gene	FALSE	FALSE	FALSE	FALSE	FALSE	1.32422847618405	scenario_006	expected	0.3	0.8	2	0	1	0.00155181592784108	3	0.21086520606083	3	FALSE	1.95538749978491	2	0.00158812443267414	3	0.193639856294413	3	FALSE	tested	original 2000-gene panel
THREE_SYNVAR_0136	CAMK2D	Astro	0.242099220561781	0.107452932448083	0.451972162750673	FALSE	0	0	single_type	Oligo	other_type_of_injected_gene	FALSE	FALSE	FALSE	FALSE	FALSE	0.242099220561781	scenario_006	expected	0.3	0.8	2	36.5836308826888	3	0.0257283504814494	3	8.07615704355226	5	FALSE	37.1930370861476	3	0.025672460901089	3	8.06060619406442	5	FALSE	tested	original 2000-gene panel
THREE_SYNVAR_0136	CAMK2D	Excit	0.169454086473034	0.0568913250074834	0.302852622345226	FALSE	0	0	single_type	Oligo	other_type_of_injected_gene	FALSE	FALSE	FALSE	FALSE	FALSE	0.169454086473034	scenario_006	expected	0.3	0.8	2	93.9977349267056	3	0.641646259053183	3	13.1057751290369	5	FALSE	94.0742779845147	3	0.645764981023216	3	13.1170067430589	5	FALSE	tested	original 2000-gene panel
THREE_SYNVAR_0136	CAMK2D	Inhib	0.00766095512816632	0.911643650271057	0.987291775845306	FALSE	0	0	single_type	Oligo	other_type_of_injected_gene	FALSE	FALSE	FALSE	FALSE	FALSE	0.00766095512816632	scenario_006	expected	0.3	0.8	2	66.1736662772079	4	0.146583696571406	5	10.9944140176347	5	FALSE	66.2127701214921	4	0.142957086589294	5	10.9650347096298	5	FALSE	tested	original 2000-gene panel
THREE_SYNVAR_0136	CAMK2D	Oligo	-0.758782657382406	3.99939541435603e-06	7.86419182518998e-05	TRUE	-1	-0.697248539604986	single_type	Oligo	injected_target	TRUE	TRUE	FALSE	TRUE	TRUE	-0.758782657382406	scenario_006	expected	0.3	0.8	2	58.102333482601	4	0.106571949182889	3	10.3515444376654	5	FALSE	57.9255399011568	4	0.106485142282364	3	10.3463753467804	5	FALSE	tested	original 2000-gene panel
THREE_SYNVAR_0136	CAMK2D	OPC	-0.155690160757488	0.48360585220391	0.852517684056463	FALSE	0	0	single_type	Oligo	other_type_of_injected_gene	FALSE	FALSE	FALSE	FALSE	FALSE	-0.155690160757488	scenario_006	expected	0.3	0.8	2	48.2410570429678	4	0.0421611525781738	5	9.07223981987428	5	FALSE	48.3646607969075	4	0.041993737074138	5	9.06634492244771	5	FALSE	tested	original 2000-gene panel
THREE_SYNVAR_0136	CAMK2D	Immune	-0.239605866932367	0.0605311086098781	0.315613815567048	FALSE	0	0	single_type	Oligo	other_type_of_injected_gene	FALSE	FALSE	FALSE	FALSE	FALSE	-0.239605866932367	scenario_006	expected	0.3	0.8	2	29.5063727421923	5	0.0276363440583087	5	7.86325314320767	5	FALSE	29.4375977454847	5	0.027256996570273	5	7.8547617001914	5	FALSE	tested	original 2000-gene panel
THREE_SYNVAR_0136	CAMK2D	Vascular	0.464413903845325	0.397645184523036	0.813593944858409	FALSE	0	0	single_type	Oligo	other_type_of_injected_gene	FALSE	FALSE	FALSE	FALSE	FALSE	0.464413903845325	scenario_006	expected	0.3	0.8	2	9.86274153215554	5	0.00967224807459003	5	5.45746889094055	5	FALSE	9.42350047088398	5	0.00986959555962614	5	5.41943760482015	5	FALSE	tested	original 2000-gene panel
THREE_SYNVAR_0137	AL110118.2	Astro	0.610578982677684	0.275836401628193	0.710778437818735	FALSE	0	0	single_type	Oligo	other_type_of_injected_gene	FALSE	FALSE	FALSE	FALSE	FALSE	0.610578982677684	scenario_006	expected	0.3	0.8	2	28.5113663120498	2	0.0355591747646189	4	2.71531877439429	2	FALSE	27.8622808482068	2	0.0354791088486096	4	2.71448739296558	2	FALSE	tested	original 2000-gene panel
THREE_SYNVAR_0137	AL110118.2	Excit	0.244165609076615	0.0714516729026708	0.351914333576035	FALSE	0	0	single_type	Oligo	other_type_of_injected_gene	FALSE	FALSE	FALSE	FALSE	FALSE	0.244165609076615	scenario_006	expected	0.3	0.8	2	90.5611844481956	2	0.621535725278908	3	7.04198270305855	2	FALSE	90.7552651530143	2	0.624938777683151	3	7.04353172308258	2	FALSE	tested	original 2000-gene panel
THREE_SYNVAR_0137	AL110118.2	Inhib	-0.210427192338789	0.616681955211944	0.906999594544461	FALSE	0	0	single_type	Oligo	other_type_of_injected_gene	FALSE	FALSE	FALSE	FALSE	FALSE	-0.210427192338789	scenario_006	expected	0.3	0.8	2	43.9027655085626	2	0.102095519692421	4	4.56366947525299	2	FALSE	42.6277739898402	2	0.0994471066333743	4	4.52378115926122	2	FALSE	tested	original 2000-gene panel
THREE_SYNVAR_0137	AL110118.2	Oligo	0.659616226926806	9.44472274024685e-06	0.000152661063928717	TRUE	1	0.644018139639449	single_type	Oligo	injected_target	TRUE	TRUE	FALSE	TRUE	FALSE	0.659616226926806	scenario_006	expected	0.3	0.8	2	60.491633383152	4	0.187434746208049	5	5.26193440919995	3	FALSE	57.7108742367261	4	0.187159929152597	5	5.21950089644532	3	FALSE	tested	original 2000-gene panel
THREE_SYNVAR_0137	AL110118.2	OPC	-0.0286658642407687	0.956133139222441	0.994102948212207	FALSE	0	0	single_type	Oligo	other_type_of_injected_gene	FALSE	FALSE	FALSE	FALSE	FALSE	-0.0286658642407687	scenario_006	expected	0.3	0.8	2	35.9826153880335	2	0.0316796964663423	4	2.68499093836205	2	FALSE	35.7982076832158	2	0.0315351628865213	4	2.68376387823991	2	FALSE	tested	original 2000-gene panel
THREE_SYNVAR_0137	AL110118.2	Immune	-1.21463527273338	0.0689001471410259	0.342191233566324	FALSE	0	0	single_type	Oligo	other_type_of_injected_gene	FALSE	FALSE	FALSE	FALSE	FALSE	-1.21463527273338	scenario_006	expected	0.3	0.8	2	10.3739837272257	2	0.0200224691200917	4	1.6143321659133	3	FALSE	9.8079764957994	2	0.0197270897846313	4	1.60400813485046	3	FALSE	tested	original 2000-gene panel
THREE_SYNVAR_0137	AL110118.2	Vascular	0.0197011239898394	0.980726807272152	0.998382182892452	FALSE	0	0	single_type	Oligo	other_type_of_injected_gene	FALSE	FALSE	FALSE	FALSE	FALSE	0.0197011239898394	scenario_006	expected	0.3	0.8	2	0	1	0.00167266846956908	3	-0.697858923357397	2	FALSE	0	1	0.0017128250111162	3	-0.705955021968943	2	FALSE	tested	original 2000-gene panel
THREE_SYNVAR_0138	PSMD3	Astro	-0.107186029650356	0.407177487212467	0.813662490247551	FALSE	0	0	single_type	Oligo	other_type_of_injected_gene	FALSE	FALSE	FALSE	FALSE	FALSE	-0.107186029650356	scenario_006	expected	0.3	0.8	2	41.4228272964788	4	0.0272128155991692	3	5.06093127564568	4	FALSE	39.2960305362028	3	0.0271156414003937	3	5.05593867093572	4	FALSE	tested	original 2000-gene panel
THREE_SYNVAR_0138	PSMD3	Excit	-0.173136032686589	0.169192850887059	0.574922036828105	FALSE	0	0	single_type	Oligo	other_type_of_injected_gene	FALSE	FALSE	FALSE	FALSE	FALSE	-0.173136032686589	scenario_006	expected	0.3	0.8	2	96.3689450941207	4	0.715016373311631	4	10.1004277398099	4	FALSE	96.4543331026809	4	0.718217272121809	4	10.1045940231897	4	FALSE	tested	original 2000-gene panel
THREE_SYNVAR_0138	PSMD3	Inhib	0.14401786554923	0.706436770723478	0.937346700258466	FALSE	0	0	single_type	Oligo	other_type_of_injected_gene	FALSE	FALSE	FALSE	FALSE	FALSE	0.14401786554923	scenario_006	expected	0.3	0.8	2	66.2815898744343	4	0.0910938603279612	3	7.24762155929564	4	FALSE	66.0389214856229	4	0.0885982127940754	3	7.20475718168841	4	FALSE	tested	original 2000-gene panel
THREE_SYNVAR_0138	PSMD3	Oligo	-0.521841225089015	2.67391692172487e-07	9.14273901312851e-06	TRUE	-1	-0.421160364626836	single_type	Oligo	injected_target	TRUE	TRUE	FALSE	TRUE	TRUE	-0.521841225089015	scenario_006	expected	0.3	0.8	2	65.0157345771256	4	0.127962158445841	4	7.53528134407566	4	FALSE	64.926704120805	4	0.1276160402084	4	7.53669624739342	4	FALSE	tested	original 2000-gene panel
THREE_SYNVAR_0138	PSMD3	OPC	0.2554591426391	0.470740238090087	0.844772918032029	FALSE	0	0	single_type	Oligo	other_type_of_injected_gene	FALSE	FALSE	FALSE	FALSE	FALSE	0.2554591426391	scenario_006	expected	0.3	0.8	2	49.1788121714498	4	0.0219648557132803	3	4.87781505075	4	FALSE	48.5855764739069	4	0.0218259230564515	3	4.86669753124287	4	FALSE	tested	original 2000-gene panel
THREE_SYNVAR_0138	PSMD3	Immune	-0.0905815928913694	0.860366787476839	0.976368984981988	FALSE	0	0	single_type	Oligo	other_type_of_injected_gene	FALSE	FALSE	FALSE	FALSE	FALSE	-0.0905815928913694	scenario_006	expected	0.3	0.8	2	16.5872060613848	3	0.0124786126681985	4	3.58826745469237	4	FALSE	16.4953532579233	3	0.0122502984590106	4	3.58709032107648	4	FALSE	tested	original 2000-gene panel
THREE_SYNVAR_0138	PSMD3	Vascular	-0.116634421702171	0.887541104628522	0.982261374019971	FALSE	0	0	single_type	Oligo	other_type_of_injected_gene	FALSE	FALSE	FALSE	FALSE	FALSE	-0.116634421702171	scenario_006	expected	0.3	0.8	2	2.66243190736262	2	0.00427132393391954	4	1.39264071141677	4	FALSE	2.09406977168684	2	0.00437661195985987	4	1.36076948501667	4	FALSE	tested	original 2000-gene panel
THREE_SYNVAR_0139	BACH2	Astro	-0.0691904724064151	0.620316898936421	0.907855228581979	FALSE	0	0	single_type	Oligo	other_type_of_injected_gene	FALSE	FALSE	FALSE	FALSE	FALSE	-0.0691904724064151	scenario_006	expected	0.3	0.8	2	44.7152446676854	4	0.0407818963045892	4	8.01214689485405	5	FALSE	44.9844178328131	4	0.0408032425372767	4	8.01857255124379	5	FALSE	tested	original 2000-gene panel
THREE_SYNVAR_0139	BACH2	Excit	-0.690010511841408	0.0778057287185716	0.370880926706757	FALSE	0	0	single_type	Oligo	other_type_of_injected_gene	FALSE	FALSE	FALSE	FALSE	FALSE	-0.690010511841408	scenario_006	expected	0.3	0.8	2	87.4796508859599	2	0.442438441811876	2	11.7215363816656	5	FALSE	87.5006787519773	2	0.446228475141686	2	11.7403587161895	5	FALSE	tested	original 2000-gene panel
THREE_SYNVAR_0139	BACH2	Inhib	-0.365487329950271	0.40581823142516	0.813662490247551	FALSE	0	0	single_type	Oligo	other_type_of_injected_gene	FALSE	FALSE	FALSE	FALSE	FALSE	-0.365487329950271	scenario_006	expected	0.3	0.8	2	71.5675254597806	5	0.184804720896681	5	10.5844767467208	5	FALSE	71.439185687136	5	0.180672662674821	5	10.561138512849	5	FALSE	tested	original 2000-gene panel
THREE_SYNVAR_0139	BACH2	Oligo	-0.274780044690228	7.24633860374009e-06	0.000122704667023332	TRUE	-1	-0.261206691888729	single_type	Oligo	injected_target	TRUE	TRUE	FALSE	TRUE	TRUE	-0.274780044690228	scenario_006	expected	0.3	0.8	2	76.2014049203699	5	0.27595039171143	5	11.1608065474533	5	FALSE	76.3355810728545	5	0.276309796917577	5	11.1686326198533	5	FALSE	tested	original 2000-gene panel
THREE_SYNVAR_0139	BACH2	OPC	-0.201102818729115	0.0187029161193181	0.116679946877711	FALSE	0	0	single_type	Oligo	other_type_of_injected_gene	FALSE	FALSE	FALSE	FALSE	FALSE	-0.201102818729115	scenario_006	expected	0.3	0.8	2	54.4843701015668	5	0.053712081561011	5	8.63178387716627	5	FALSE	54.2462122388555	5	0.0536436447845665	5	8.63963138784517	5	FALSE	tested	original 2000-gene panel
THREE_SYNVAR_0139	BACH2	Immune	-0.906670275001268	0.238525676757018	0.67317246551425	FALSE	0	0	single_type	Oligo	other_type_of_injected_gene	FALSE	FALSE	FALSE	FALSE	FALSE	-0.906670275001268	scenario_006	expected	0.3	0.8	2	3.41494169211719	1	0.000617088150203621	1	1.79065718334977	3	FALSE	3.38021584438486	1	0.000608451126650637	1	1.79137194059113	3	FALSE	tested	original 2000-gene panel
THREE_SYNVAR_0139	BACH2	Vascular	-0.429156549212569	0.493612550462404	0.862065120314134	FALSE	0	0	single_type	Oligo	other_type_of_injected_gene	FALSE	FALSE	FALSE	FALSE	FALSE	-0.429156549212569	scenario_006	expected	0.3	0.8	2	2.94379420948093	2	0.00169537956420894	3	2.1437752347229	5	FALSE	2.7623207633637	2	0.00173372681742213	3	2.11772767906138	5	FALSE	tested	original 2000-gene panel
THREE_SYNVAR_0140	SUN2	Astro	-0.501443845113016	0.169265680113003	0.574922036828105	FALSE	0	0	single_type	Oligo	other_type_of_injected_gene	FALSE	FALSE	FALSE	FALSE	FALSE	-0.501443845113016	scenario_006	expected	0.3	0.8	2	60.8190497485943	5	0.0312766015176591	4	6.5214970464648	5	FALSE	59.6105874087126	5	0.0311416299090807	4	6.53160594823078	5	FALSE	tested	original 2000-gene panel
THREE_SYNVAR_0140	SUN2	Excit	0.115485657043495	0.284914845549624	0.720595441518111	FALSE	0	0	single_type	Oligo	other_type_of_injected_gene	FALSE	FALSE	FALSE	FALSE	FALSE	0.115485657043495	scenario_006	expected	0.3	0.8	2	83.3413826445632	2	0.395174215735447	2	10.1964907187725	4	FALSE	83.9939394839755	2	0.397174680531906	2	10.2309301421753	4	FALSE	tested	original 2000-gene panel
THREE_SYNVAR_0140	SUN2	Inhib	0.155683377967041	0.186384641277574	0.59071638536814	FALSE	0	0	single_type	Oligo	other_type_of_injected_gene	FALSE	FALSE	FALSE	FALSE	FALSE	0.155683377967041	scenario_006	expected	0.3	0.8	2	47.8346059243028	2	0.0205014449300886	1	6.11007618746732	3	FALSE	46.7298279351454	2	0.0199420475322737	1	6.10014178778287	3	FALSE	tested	original 2000-gene panel
THREE_SYNVAR_0140	SUN2	Oligo	-0.502124509387228	4.99592267162251e-05	0.000604268742186723	TRUE	-1	-0.542608139052524	single_type	Oligo	injected_target	TRUE	TRUE	FALSE	TRUE	TRUE	-0.502124509387228	scenario_006	expected	0.3	0.8	2	88.8269739510078	5	0.536005479086569	5	11.1156907146536	5	FALSE	88.7948759201634	5	0.534844212690236	5	11.1137667136213	5	FALSE	tested	original 2000-gene panel
THREE_SYNVAR_0140	SUN2	OPC	-0.0511917966367199	0.904642241244007	0.986781536768003	FALSE	0	0	single_type	Oligo	other_type_of_injected_gene	FALSE	FALSE	FALSE	FALSE	FALSE	-0.0511917966367199	scenario_006	expected	0.3	0.8	2	44.8974104268654	3	0.00920821979282111	2	4.86018042118105	4	FALSE	44.2131527501093	3	0.00917266260430986	2	4.9019384268278	4	FALSE	tested	original 2000-gene panel
THREE_SYNVAR_0140	SUN2	Immune	0.0769009471515497	0.684689204967603	0.928694455110457	FALSE	0	0	single_type	Oligo	other_type_of_injected_gene	FALSE	FALSE	FALSE	FALSE	FALSE	0.0769009471515497	scenario_006	expected	0.3	0.8	2	24.1996121501846	4	0.0064022751859983	3	4.10316754311671	4	FALSE	23.3891242811712	4	0.00628017626740714	3	4.08376127912395	4	FALSE	tested	original 2000-gene panel
THREE_SYNVAR_0140	SUN2	Vascular	0.03089399382287	0.967016204378798	0.997656047344307	FALSE	0	0	single_type	Oligo	other_type_of_injected_gene	FALSE	FALSE	FALSE	FALSE	FALSE	0.03089399382287	scenario_006	expected	0.3	0.8	2	8.29322644835328	5	0.00143176375141651	3	1.27656409200099	4	FALSE	7.62930049190452	5	0.00144459046478649	3	1.208815009957	4	FALSE	tested	original 2000-gene panel
THREE_SYNVAR_0141	HSP90AB1	Astro	0.309405074131335	0.156812254664824	0.560252153762988	FALSE	0	0	single_type	Oligo	other_type_of_injected_gene	FALSE	FALSE	FALSE	FALSE	FALSE	0.309405074131335	scenario_006	expected	0.3	0.8	2	50.6931885609048	5	0.0124268234375357	2	7.17623944551726	5	FALSE	49.2827214836012	5	0.0123733224327991	2	7.15925450229072	5	FALSE	tested	original 2000-gene panel
THREE_SYNVAR_0141	HSP90AB1	Excit	0.154055107629512	0.349797786703397	0.779413576461357	FALSE	0	0	single_type	Oligo	other_type_of_injected_gene	FALSE	FALSE	FALSE	FALSE	FALSE	0.154055107629512	scenario_006	expected	0.3	0.8	2	98.0321161707188	5	0.766351181355149	4	13.4458300747496	5	FALSE	98.086282104085	5	0.769594039055652	4	13.4503221721061	5	FALSE	tested	original 2000-gene panel
THREE_SYNVAR_0141	HSP90AB1	Inhib	0.290985935198758	0.118902066726638	0.48377088018298	FALSE	0	0	single_type	Oligo	other_type_of_injected_gene	FALSE	FALSE	FALSE	FALSE	FALSE	0.290985935198758	scenario_006	expected	0.3	0.8	2	75.8482217530197	5	0.0997371765278999	4	10.5974380956303	5	FALSE	75.725378596819	5	0.0969434554808849	4	10.5555023154464	5	FALSE	tested	original 2000-gene panel
THREE_SYNVAR_0141	HSP90AB1	Oligo	-0.816044669458242	0.000208966159105858	0.00204852294998853	TRUE	-1	-0.991582832398932	single_type	Oligo	injected_target	TRUE	TRUE	FALSE	TRUE	TRUE	-0.816044669458242	scenario_006	expected	0.3	0.8	2	68.5727819245658	5	0.0934337805913253	3	10.3718205822161	5	FALSE	68.5041154132565	4	0.0931258824192703	3	10.3576736024004	5	FALSE	tested	original 2000-gene panel
THREE_SYNVAR_0141	HSP90AB1	OPC	0.240199293264544	0.179041037621725	0.584100853011792	FALSE	0	0	single_type	Oligo	other_type_of_injected_gene	FALSE	FALSE	FALSE	FALSE	FALSE	0.240199293264544	scenario_006	expected	0.3	0.8	2	51.7064281612725	4	0.0114837948524808	2	7.22038279987857	5	FALSE	51.4837068641157	4	0.0114004664752859	2	7.22486688890908	5	FALSE	tested	original 2000-gene panel
THREE_SYNVAR_0141	HSP90AB1	Immune	0.310592031978568	0.213225059171896	0.632345297166406	FALSE	0	0	single_type	Oligo	other_type_of_injected_gene	FALSE	FALSE	FALSE	FALSE	FALSE	0.310592031978568	scenario_006	expected	0.3	0.8	2	26.9614751842112	5	0.00899358532150941	3	6.2980237297354	5	FALSE	26.6983134077492	4	0.0088039985908875	3	6.27391490237085	5	FALSE	tested	original 2000-gene panel
THREE_SYNVAR_0141	HSP90AB1	Vascular	0.558756003187873	0.30660868417599	0.739688250291603	FALSE	0	0	single_type	Oligo	other_type_of_injected_gene	FALSE	FALSE	FALSE	FALSE	FALSE	0.558756003187873	scenario_006	expected	0.3	0.8	2	14.5436842700634	5	0.00757365791409977	5	5.15678638338539	5	FALSE	13.1499825335391	5	0.00775883554522082	5	5.1324045007858	5	FALSE	tested	original 2000-gene panel
THREE_SYNVAR_0142	LDB3	Astro	0.438583959827534	0.395848069740282	0.812672710506549	FALSE	0	0	single_type	Oligo	other_type_of_injected_gene	FALSE	FALSE	FALSE	FALSE	FALSE	0.438583959827534	scenario_006	expected	0.3	0.8	2	20.8012052093263	1	0.00252283476283626	1	1.83600042935279	2	FALSE	23.8236525637331	2	0.00251686156652466	1	1.86159213170188	2	FALSE	tested	original 2000-gene panel
THREE_SYNVAR_0142	LDB3	Excit	0.0515009404331694	0.846072195249353	0.973037751069437	FALSE	0	0	single_type	Oligo	other_type_of_injected_gene	FALSE	FALSE	FALSE	FALSE	FALSE	0.0515009404331694	scenario_006	expected	0.3	0.8	2	60.193187963191	1	0.185018196482571	1	7.72765596229118	2	FALSE	60.9909052341782	1	0.186543363111777	1	7.72849876551708	2	FALSE	tested	original 2000-gene panel
THREE_SYNVAR_0142	LDB3	Inhib	0.290785579790221	0.451245225887482	0.841476834474525	FALSE	0	0	single_type	Oligo	other_type_of_injected_gene	FALSE	FALSE	FALSE	FALSE	FALSE	0.290785579790221	scenario_006	expected	0.3	0.8	2	38.803592526557	2	0.0174389800240114	1	4.63920257988846	2	FALSE	39.7474261746269	2	0.0169929194984263	1	4.60041617739784	2	FALSE	tested	original 2000-gene panel
THREE_SYNVAR_0142	LDB3	Oligo	-0.763984417487022	2.70842104478163e-06	5.87264953368505e-05	TRUE	-1	-0.687234041268731	single_type	Oligo	injected_target	TRUE	TRUE	FALSE	TRUE	TRUE	-0.763984417487022	scenario_006	expected	0.3	0.8	2	92.5120369846397	5	0.79114661930533	5	10.8423427030777	5	FALSE	93.1295489941844	5	0.790090495604034	5	10.8918188248432	5	FALSE	tested	original 2000-gene panel
THREE_SYNVAR_0142	LDB3	OPC	0.331582307040726	0.53177020178561	0.876687855968404	FALSE	0	0	single_type	Oligo	other_type_of_injected_gene	FALSE	FALSE	FALSE	FALSE	FALSE	0.331582307040726	scenario_006	expected	0.3	0.8	2	20.0640307421663	1	0.00201665923306932	1	1.66727653119316	2	FALSE	21.2521627399247	1	0.00201595135503085	1	1.70377311667439	2	FALSE	tested	original 2000-gene panel
THREE_SYNVAR_0142	LDB3	Immune	-0.27507224191312	0.693104098272977	0.92898065928868	FALSE	0	0	single_type	Oligo	other_type_of_injected_gene	FALSE	FALSE	FALSE	FALSE	FALSE	-0.27507224191312	scenario_006	expected	0.3	0.8	2	20.5821248171024	4	0.000897342173196242	1	0.548824186964149	2	FALSE	23.7704172184604	4	0.00087903518654967	1	0.523546140697831	2	FALSE	tested	original 2000-gene panel
THREE_SYNVAR_0142	LDB3	Vascular	-0.224149645475909	0.819084482782704	0.967649812991549	FALSE	0	0	single_type	Oligo	other_type_of_injected_gene	FALSE	FALSE	FALSE	FALSE	FALSE	-0.224149645475909	scenario_006	expected	0.3	0.8	2	5.0081687585022	4	0.000959368018985424	2	0.0283862500276225	3	FALSE	5.22638262702573	4	0.000961373677657379	2	-0.0273841977074971	3	FALSE	tested	original 2000-gene panel
THREE_SYNVAR_0143	AP000462.1	Astro	0.392304351097211	0.268233304626575	0.708105530968999	FALSE	0	0	single_type	Oligo	other_type_of_injected_gene	FALSE	FALSE	FALSE	FALSE	FALSE	0.392304351097211	scenario_006	expected	0.3	0.8	2	63.0302192473249	5	0.132353919972856	5	6.45589041823935	5	FALSE	64.2555915550332	5	0.131859322483802	5	6.54720614787666	5	FALSE	tested	original 2000-gene panel
THREE_SYNVAR_0143	AP000462.1	Excit	0.740275188513296	0.126266343120964	0.498892351264607	FALSE	0	0	single_type	Oligo	other_type_of_injected_gene	FALSE	FALSE	FALSE	FALSE	FALSE	0.740275188513296	scenario_006	expected	0.3	0.8	2	95.6783759894419	4	0.534850742625078	2	8.99363158245582	3	FALSE	95.7677433057833	4	0.537681691728369	2	9.05155637615628	3	FALSE	tested	original 2000-gene panel
THREE_SYNVAR_0143	AP000462.1	Inhib	0.851301589992339	0.115467671587567	0.475235000191422	FALSE	0	0	single_type	Oligo	other_type_of_injected_gene	FALSE	FALSE	FALSE	FALSE	FALSE	0.851301589992339	scenario_006	expected	0.3	0.8	2	69.1790014392779	5	0.065739170503645	2	5.72870517715064	3	FALSE	69.711358433106	5	0.0640306503705811	2	5.74886971538776	3	FALSE	tested	original 2000-gene panel
THREE_SYNVAR_0143	AP000462.1	Oligo	1.81687299914946	1.25592661889847e-08	1.24057640466749e-06	TRUE	1	1.31451499660531	single_type	Oligo	injected_target	TRUE	TRUE	FALSE	TRUE	TRUE	1.81687299914946	scenario_006	expected	0.3	0.8	2	80.0726151257349	5	0.21011413112751	5	7.06902345848082	4	FALSE	80.9778057337921	5	0.209764863474385	5	7.18542133566138	4	FALSE	tested	original 2000-gene panel
THREE_SYNVAR_0143	AP000462.1	OPC	0.759132548864998	0.0800433028422235	0.374518401193351	FALSE	0	0	single_type	Oligo	other_type_of_injected_gene	FALSE	FALSE	FALSE	FALSE	FALSE	0.759132548864998	scenario_006	expected	0.3	0.8	2	61.7903174573184	5	0.0559874440997104	5	5.01400066387829	4	FALSE	62.7542346324325	5	0.0557252745783533	5	5.09387956012715	4	FALSE	tested	original 2000-gene panel
THREE_SYNVAR_0143	AP000462.1	Immune	0.0368818004916025	0.948915439494112	0.994102948212207	FALSE	0	0	single_type	Oligo	other_type_of_injected_gene	FALSE	FALSE	FALSE	FALSE	FALSE	0.0368818004916025	scenario_006	expected	0.3	0.8	2	22.8527817525266	4	0.000954591671200799	1	0.0102689181857341	1	FALSE	24.1638918574597	4	0.000938197364508813	1	0.0288045815398097	1	FALSE	tested	original 2000-gene panel
THREE_SYNVAR_0143	AP000462.1	Vascular	0.587482622740711	0.0699942565639652	0.345693856029806	FALSE	0	0	single_type	Oligo	other_type_of_injected_gene	FALSE	FALSE	FALSE	FALSE	FALSE	0.587482622740711	scenario_006	expected	0.3	0.8	2	3.7682026474172	3	0	1	-1	1	FALSE	3.83395813343086	3	0	1	-1	1	FALSE	tested	original 2000-gene panel
THREE_SYNVAR_0144	ANLN	Astro	-0.858717199940924	0.223522393538372	0.647268429497111	FALSE	0	0	single_type	Oligo	other_type_of_injected_gene	FALSE	FALSE	FALSE	FALSE	FALSE	-0.858717199940924	scenario_006	expected	0.3	0.8	2	35.6475543375628	3	0.00264193043178103	1	2.26040027310949	2	FALSE	37.7179431654548	3	0.00264160930430026	1	2.30331312824219	2	FALSE	tested	original 2000-gene panel
THREE_SYNVAR_0144	ANLN	Excit	-0.177827772098944	0.62422138664017	0.908980856221312	FALSE	0	0	single_type	Oligo	other_type_of_injected_gene	FALSE	FALSE	FALSE	FALSE	FALSE	-0.177827772098944	scenario_006	expected	0.3	0.8	2	23.4109655698753	1	0.0844158009604481	1	6.79606004677334	2	FALSE	19.1780600374688	1	0.0855151347773911	1	6.87900858125849	2	FALSE	tested	original 2000-gene panel
THREE_SYNVAR_0144	ANLN	Inhib	0.202651397686291	0.733102224036378	0.94353602356843	FALSE	0	0	single_type	Oligo	other_type_of_injected_gene	FALSE	FALSE	FALSE	FALSE	FALSE	0.202651397686291	scenario_006	expected	0.3	0.8	2	49.2848451027298	2	0.0235772022654561	2	5.28443590453596	3	FALSE	50.7336813861658	2	0.0230399623252747	2	5.37621351130181	3	FALSE	tested	original 2000-gene panel
THREE_SYNVAR_0144	ANLN	Oligo	0.81589097310206	4.25228324490389e-05	0.000532433775312614	TRUE	1	0.871257872104002	single_type	Oligo	injected_target	TRUE	TRUE	FALSE	TRUE	TRUE	0.81589097310206	scenario_006	expected	0.3	0.8	2	94.1914933118875	5	0.88551902276105	5	11.3473078308422	5	FALSE	94.7171892907071	5	0.884984401303109	5	11.4778877034824	5	FALSE	tested	original 2000-gene panel
THREE_SYNVAR_0144	ANLN	OPC	-1.51060017164057	0.0277729564138069	0.164601055012495	FALSE	0	0	single_type	Oligo	other_type_of_injected_gene	FALSE	FALSE	FALSE	FALSE	FALSE	-1.51060017164057	scenario_006	expected	0.3	0.8	2	20.2917201993462	1	0.00194365337261875	1	1.98254630884643	2	FALSE	19.7267264415937	1	0.00194926154008908	1	1.97382828592822	2	FALSE	tested	original 2000-gene panel
THREE_SYNVAR_0144	ANLN	Immune	0.133090455374767	0.893532049280849	0.982528660556685	FALSE	0	0	single_type	Oligo	other_type_of_injected_gene	FALSE	FALSE	FALSE	FALSE	FALSE	0.133090455374767	scenario_006	expected	0.3	0.8	2	27.2605952931518	5	0.00148009039184821	2	1.5751301534511	3	FALSE	30.3017552951077	5	0.00144737410486507	2	1.67986865071889	3	FALSE	tested	original 2000-gene panel
THREE_SYNVAR_0144	ANLN	Vascular	-0.312745773758132	0.766245480795945	0.944133378278025	FALSE	0	0	single_type	Oligo	other_type_of_injected_gene	FALSE	FALSE	FALSE	FALSE	FALSE	-0.312745773758132	scenario_006	expected	0.3	0.8	2	7.78044390057396	5	0.000422299816797489	2	-0.289710002791295	3	FALSE	9.13307642173422	5	0.000422256644971215	2	-0.210498089317217	3	FALSE	tested	original 2000-gene panel
THREE_SYNVAR_0145	PDHB	Astro	-0.328244170726432	0.35225368758796	0.779413576461357	FALSE	0	0	single_type	Oligo	other_type_of_injected_gene	FALSE	FALSE	FALSE	FALSE	FALSE	-0.328244170726432	scenario_006	expected	0.3	0.8	2	41.8292513270022	4	0.0241685658013597	3	3.80580096983792	3	FALSE	42.2367275979681	4	0.024101146393151	3	3.86166727434037	3	FALSE	tested	original 2000-gene panel
THREE_SYNVAR_0145	PDHB	Excit	-0.332768005120118	0.400858304278883	0.813662490247551	FALSE	0	0	single_type	Oligo	other_type_of_injected_gene	FALSE	FALSE	FALSE	FALSE	FALSE	-0.332768005120118	scenario_006	expected	0.3	0.8	2	97.0131986816661	4	0.689203203967637	3	8.95234199104924	3	FALSE	97.3187346633477	4	0.692567845689233	3	9.02458134326506	3	FALSE	tested	original 2000-gene panel
THREE_SYNVAR_0145	PDHB	Inhib	-0.118822289878551	0.670618984718434	0.928654081601633	FALSE	0	0	single_type	Oligo	other_type_of_injected_gene	FALSE	FALSE	FALSE	FALSE	FALSE	-0.118822289878551	scenario_006	expected	0.3	0.8	2	69.8094830303964	5	0.101821819123729	4	6.31775644086189	3	FALSE	70.7032513189488	5	0.0990697335933672	4	6.34862433934996	3	FALSE	tested	original 2000-gene panel
THREE_SYNVAR_0145	PDHB	Oligo	-2.1087851475988	6.88982072616277e-07	1.91407832048709e-05	TRUE	-1	-1.90584102418783	single_type	Oligo	injected_target	TRUE	TRUE	FALSE	TRUE	TRUE	-2.1087851475988	scenario_006	expected	0.3	0.8	2	68.5903078400186	5	0.148941225259327	4	6.55673595155672	4	FALSE	69.3808425175374	5	0.148616397328892	4	6.6337648348673	4	FALSE	tested	original 2000-gene panel
THREE_SYNVAR_0145	PDHB	OPC	-0.202553469428862	0.749786040350213	0.944133378278025	FALSE	0	0	single_type	Oligo	other_type_of_injected_gene	FALSE	FALSE	FALSE	FALSE	FALSE	-0.202553469428862	scenario_006	expected	0.3	0.8	2	54.5490054657903	5	0.0254825226054881	3	3.89892257511255	3	FALSE	55.9947601862357	5	0.0253323560069642	3	3.96773781295684	3	FALSE	tested	original 2000-gene panel
THREE_SYNVAR_0145	PDHB	Immune	1.12258728913457	0.12385028203229	0.493734980837247	FALSE	0	0	single_type	Oligo	other_type_of_injected_gene	FALSE	FALSE	FALSE	FALSE	FALSE	1.12258728913457	scenario_006	expected	0.3	0.8	2	17.6144050224275	3	0.0077489679611695	3	1.845604810999	3	FALSE	19.2071279745283	3	0.007607969090327	3	1.91259624221615	3	FALSE	tested	original 2000-gene panel
THREE_SYNVAR_0145	PDHB	Vascular	-0.577705616090275	0.557360507453974	0.883232604503713	FALSE	0	0	single_type	Oligo	other_type_of_injected_gene	FALSE	FALSE	FALSE	FALSE	FALSE	-0.577705616090275	scenario_006	expected	0.3	0.8	2	2.61414103905383	2	0.00263369528128917	4	0.240926119672097	3	FALSE	2.69045623381699	2	0.00270455189806612	4	0.240405816230734	3	FALSE	tested	original 2000-gene panel
THREE_SYNVAR_0146	BRSK1	Astro	0.169823041426705	0.61884892914203	0.907849336645651	FALSE	0	0	single_type	Oligo	other_type_of_injected_gene	FALSE	FALSE	FALSE	FALSE	FALSE	0.169823041426705	scenario_006	expected	0.3	0.8	2	29.5966364488704	2	0.0134541741745977	2	4.81092693654741	4	FALSE	28.6399961521579	2	0.0134252588257658	2	4.81258422765222	4	FALSE	tested	original 2000-gene panel
THREE_SYNVAR_0146	BRSK1	Excit	-0.0758890615181994	0.463909852982547	0.84161459981192	FALSE	0	0	single_type	Oligo	other_type_of_injected_gene	FALSE	FALSE	FALSE	FALSE	FALSE	-0.0758890615181994	scenario_006	expected	0.3	0.8	2	95.6174408788903	4	0.684553746660766	3	10.8421751408212	5	FALSE	95.7347245484432	4	0.687857038364017	3	10.8601680079653	5	FALSE	tested	original 2000-gene panel
THREE_SYNVAR_0146	BRSK1	Inhib	-0.19773773637004	0.0455644203469716	0.250815911383639	FALSE	0	0	single_type	Oligo	other_type_of_injected_gene	FALSE	FALSE	FALSE	FALSE	FALSE	-0.19773773637004	scenario_006	expected	0.3	0.8	2	66.4847955820706	4	0.0993389244105005	4	8.17344183040267	5	FALSE	66.6454089872837	4	0.0966193366469788	4	8.15050267462329	5	FALSE	tested	original 2000-gene panel
THREE_SYNVAR_0146	BRSK1	Oligo	0.287054648105927	0.000532336065916145	0.00440229546604142	TRUE	1	0.381976075848126	single_type	Oligo	injected_target	TRUE	TRUE	FALSE	TRUE	TRUE	0.287054648105927	scenario_006	expected	0.3	0.8	2	69.5605017725007	5	0.171574496536221	4	8.81432986072494	5	FALSE	69.906118613872	5	0.171219768927281	4	8.81722094617218	5	FALSE	tested	original 2000-gene panel
THREE_SYNVAR_0146	BRSK1	OPC	0.275562768515168	0.443055021074236	0.841476834474525	FALSE	0	0	single_type	Oligo	other_type_of_injected_gene	FALSE	FALSE	FALSE	FALSE	FALSE	0.275562768515168	scenario_006	expected	0.3	0.8	2	51.1941845463785	4	0.0290898531296922	4	6.13164747639132	4	FALSE	51.6162635473247	4	0.0289130518564943	4	6.13497237812299	4	FALSE	tested	original 2000-gene panel
THREE_SYNVAR_0146	BRSK1	Immune	1.29072378054996	0.0777401285731845	0.370880926706757	FALSE	0	0	single_type	Oligo	other_type_of_injected_gene	FALSE	FALSE	FALSE	FALSE	FALSE	1.29072378054996	scenario_006	expected	0.3	0.8	2	4.1904747945686	1	0.0016962576145798	2	1.53410216623453	3	FALSE	4.28957254171486	1	0.00166400095852534	2	1.53333987534686	3	FALSE	tested	original 2000-gene panel
THREE_SYNVAR_0146	BRSK1	Vascular	-0.572328134802393	0.538681661100616	0.878604567569642	FALSE	0	0	single_type	Oligo	other_type_of_injected_gene	FALSE	FALSE	FALSE	FALSE	FALSE	-0.572328134802393	scenario_006	expected	0.3	0.8	2	0	1	0.000292547473642744	2	-0.527905334029849	2	FALSE	0.0589796786440858	1	0.000301544420937435	2	-0.538417160905894	2	FALSE	tested	original 2000-gene panel
THREE_SYNVAR_0147	TAB1	Astro	0.0754302597862439	0.876970106445869	0.980662169346387	FALSE	0	0	single_type	Oligo	other_type_of_injected_gene	FALSE	FALSE	FALSE	FALSE	FALSE	0.0754302597862439	scenario_006	expected	0.3	0.8	2	35.7447522395135	3	0.0451815280437863	4	5.91015025635473	4	FALSE	37.554603338779	3	0.0451081265971482	4	5.92586743071265	4	FALSE	tested	original 2000-gene panel
THREE_SYNVAR_0147	TAB1	Excit	0.0924892220683341	0.311502573268999	0.744424160312205	FALSE	0	0	single_type	Oligo	other_type_of_injected_gene	FALSE	FALSE	FALSE	FALSE	FALSE	0.0924892220683341	scenario_006	expected	0.3	0.8	2	89.2918715669109	2	0.558127140814341	2	9.80157681792938	4	FALSE	89.9122462266013	2	0.561704049090648	2	9.83324180728219	4	FALSE	tested	original 2000-gene panel
THREE_SYNVAR_0147	TAB1	Inhib	-0.68794495709462	0.139280626821253	0.520254106067621	FALSE	0	0	single_type	Oligo	other_type_of_injected_gene	FALSE	FALSE	FALSE	FALSE	FALSE	-0.68794495709462	scenario_006	expected	0.3	0.8	2	65.1801579923568	4	0.124467011216497	5	7.80462087810731	4	FALSE	66.2692706233005	4	0.12137035272931	5	7.79322773156668	4	FALSE	tested	original 2000-gene panel
THREE_SYNVAR_0147	TAB1	Oligo	0.621691133275931	4.42519939111902e-06	8.17057385993889e-05	TRUE	1	0.574935448343315	single_type	Oligo	injected_target	TRUE	TRUE	FALSE	TRUE	TRUE	0.621691133275931	scenario_006	expected	0.3	0.8	2	70.3480729283967	5	0.216554640129894	5	8.51504067963165	5	FALSE	71.0992673654213	5	0.21642243872088	5	8.54696566236557	5	FALSE	tested	original 2000-gene panel
THREE_SYNVAR_0147	TAB1	OPC	0.403137982916758	0.255340534020868	0.702344419096044	FALSE	0	0	single_type	Oligo	other_type_of_injected_gene	FALSE	FALSE	FALSE	FALSE	FALSE	0.403137982916758	scenario_006	expected	0.3	0.8	2	45.3226491287216	3	0.0436968102295762	5	5.97919140594097	4	FALSE	46.7362995874197	3	0.0435377294673638	5	5.98608490450593	4	FALSE	tested	original 2000-gene panel
THREE_SYNVAR_0147	TAB1	Immune	0.874543385846593	0.113661164240699	0.470705633117921	FALSE	0	0	single_type	Oligo	other_type_of_injected_gene	FALSE	FALSE	FALSE	FALSE	FALSE	0.874543385846593	scenario_006	expected	0.3	0.8	2	13.6461141899292	2	0.0102312238739622	3	3.51700196255072	4	FALSE	14.3617838584346	2	0.0100765306280607	3	3.53587523836937	4	FALSE	tested	original 2000-gene panel
THREE_SYNVAR_0147	TAB1	Vascular	-0.543081713047663	0.52663089067179	0.876687855968404	FALSE	0	0	single_type	Oligo	other_type_of_injected_gene	FALSE	FALSE	FALSE	FALSE	FALSE	-0.543081713047663	scenario_006	expected	0.3	0.8	2	1.39138503537556	2	0.00174164569194344	3	0.516603529725045	4	FALSE	1.22094898218246	1	0.00178077276658796	3	0.49896349475404	4	FALSE	tested	original 2000-gene panel
THREE_SYNVAR_0148	CHKA	Astro	0.00385693651510395	0.971257146871223	0.997656047344307	FALSE	0	0	single_type	Oligo	other_type_of_injected_gene	FALSE	FALSE	FALSE	FALSE	FALSE	0.00385693651510395	scenario_006	expected	0.3	0.8	2	51.3611319228219	5	0.0744351620847059	5	8.39500427375377	5	FALSE	50.3049112785562	5	0.0741856967385005	5	8.36580190096343	5	FALSE	tested	original 2000-gene panel
THREE_SYNVAR_0148	CHKA	Excit	0.123688827149871	0.172554434764208	0.577413150241285	FALSE	0	0	single_type	Oligo	other_type_of_injected_gene	FALSE	FALSE	FALSE	FALSE	FALSE	0.123688827149871	scenario_006	expected	0.3	0.8	2	86.6974593874676	2	0.485041493739911	2	11.2090115169222	5	FALSE	87.7689014202136	2	0.48774612083402	2	11.1984769648799	5	FALSE	tested	original 2000-gene panel
THREE_SYNVAR_0148	CHKA	Inhib	-0.632509335612014	0.190211494040143	0.595535763248075	FALSE	0	0	single_type	Oligo	other_type_of_injected_gene	FALSE	FALSE	FALSE	FALSE	FALSE	-0.632509335612014	scenario_006	expected	0.3	0.8	2	63.6234993673246	4	0.0584411473027264	2	8.32716792647474	5	FALSE	63.4477301941027	4	0.0569325223131943	2	8.28199290913001	5	FALSE	tested	original 2000-gene panel
THREE_SYNVAR_0148	CHKA	Oligo	0.26375623857119	0.00382749589511165	0.0264797186829125	TRUE	1	0.447011362473938	single_type	Oligo	injected_target	TRUE	TRUE	FALSE	TRUE	FALSE	0.26375623857119	scenario_006	expected	0.3	0.8	2	76.8547319885145	5	0.312349284059336	5	10.7553096106413	5	FALSE	77.5306093230682	5	0.311878116936318	5	10.7160918412634	5	FALSE	tested	original 2000-gene panel
THREE_SYNVAR_0148	CHKA	OPC	0.13720786467461	0.13218863254826	0.510274623424865	FALSE	0	0	single_type	Oligo	other_type_of_injected_gene	FALSE	FALSE	FALSE	FALSE	FALSE	0.13720786467461	scenario_006	expected	0.3	0.8	2	52.1297590940288	4	0.0437406019057827	5	7.75534677454712	5	FALSE	52.4965644481953	4	0.0435722613274512	5	7.70730327103786	5	FALSE	tested	original 2000-gene panel
THREE_SYNVAR_0148	CHKA	Immune	-0.133135751546733	0.172609226139558	0.577413150241285	FALSE	0	0	single_type	Oligo	other_type_of_injected_gene	FALSE	FALSE	FALSE	FALSE	FALSE	-0.133135751546733	scenario_006	expected	0.3	0.8	2	26.0919144335468	5	0.0225925401641192	5	6.30584988521218	5	FALSE	25.8515932300513	4	0.022244238511512	5	6.26190989943401	5	FALSE	tested	original 2000-gene panel
THREE_SYNVAR_0148	CHKA	Vascular	-0.86739954352106	0.281783966347687	0.715731274523126	FALSE	0	0	single_type	Oligo	other_type_of_injected_gene	FALSE	FALSE	FALSE	FALSE	FALSE	-0.86739954352106	scenario_006	expected	0.3	0.8	2	3.75863709284972	3	0.0033997707434189	4	2.75416555838508	5	FALSE	4.15737161111673	3	0.00344104333900398	4	2.70486335046994	5	FALSE	tested	original 2000-gene panel
THREE_SYNVAR_0149	GIPR	Astro	0.0435552166949066	0.936101022147018	0.994102948212207	FALSE	0	0	single_type	Excit	other_type_of_injected_gene	FALSE	FALSE	FALSE	FALSE	FALSE	0.0435552166949066	scenario_006	expected	0.3	0.8	2	24.9546638433888	2	0.00556448521739811	2	0.0823881295146637	1	FALSE	26.8175542941392	2	0.00556120220499644	2	0.0920999411285221	1	FALSE	tested	original 2000-gene panel
THREE_SYNVAR_0149	GIPR	Excit	-1.11211971641959	5.12944751213873e-05	0.000615722389804799	TRUE	-1	-1.55988760522852	single_type	Excit	injected_target	TRUE	TRUE	FALSE	TRUE	TRUE	-1.11211971641959	scenario_006	expected	0.3	0.8	2	44.601555504268	1	0.126854330548737	1	3.6130615589616	1	FALSE	50.9004774451676	1	0.128246631656509	1	3.65548812512092	1	FALSE	tested	original 2000-gene panel
THREE_SYNVAR_0149	GIPR	Inhib	0.295374973433927	0.459344372705126	0.841476834474525	FALSE	0	0	single_type	Excit	other_type_of_injected_gene	FALSE	FALSE	FALSE	FALSE	FALSE	0.295374973433927	scenario_006	expected	0.3	0.8	2	41.516702470085	2	0.0357743520674013	2	2.09900853161707	1	FALSE	44.0489868650114	2	0.0349419156485439	2	2.09887464164317	1	FALSE	tested	original 2000-gene panel
THREE_SYNVAR_0149	GIPR	Oligo	0.020138589636644	0.941919179801766	0.994102948212207	FALSE	0	0	single_type	Excit	other_type_of_injected_gene	FALSE	FALSE	FALSE	FALSE	FALSE	0.020138589636644	scenario_006	expected	0.3	0.8	2	92.3985508207038	5	0.823360294724554	5	7.09206049820906	4	FALSE	93.5556819875438	5	0.822913726154007	5	7.1169299509442	4	FALSE	tested	original 2000-gene panel
THREE_SYNVAR_0149	GIPR	OPC	0.52698658557632	0.240347628416734	0.67723943474636	FALSE	0	0	single_type	Excit	other_type_of_injected_gene	FALSE	FALSE	FALSE	FALSE	FALSE	0.52698658557632	scenario_006	expected	0.3	0.8	2	19.240302615103	1	0.00270548126604515	1	-0.298162872724164	1	FALSE	24.0149185110082	1	0.00271014637462453	1	-0.297723129883919	1	FALSE	tested	original 2000-gene panel
THREE_SYNVAR_0149	GIPR	Immune	-0.956272216874952	0.214975962360797	0.632826591187909	FALSE	0	0	single_type	Excit	other_type_of_injected_gene	FALSE	FALSE	FALSE	FALSE	FALSE	-0.956272216874952	scenario_006	expected	0.3	0.8	2	21.9237751444828	4	0.00574105617586437	3	0.102562913574208	2	FALSE	28.2008962142592	5	0.00562637796131909	3	0.110007861972096	2	FALSE	tested	original 2000-gene panel
THREE_SYNVAR_0149	GIPR	Vascular	-0.121956413588055	0.737950901812844	0.9435674225914	FALSE	0	0	single_type	Excit	other_type_of_injected_gene	FALSE	FALSE	FALSE	FALSE	FALSE	-0.121956413588055	scenario_006	expected	0.3	0.8	2	3.47119820501978	3	0	1	-1	1	FALSE	5.16592125157962	4	0	1	-1	1	FALSE	tested	original 2000-gene panel
THREE_SYNVAR_0150	LINC00463	Astro	0.717869365871033	0.18924860981899	0.594509997146559	FALSE	0	0	single_type	Excit	other_type_of_injected_gene	FALSE	FALSE	FALSE	FALSE	FALSE	0.717869365871033	scenario_006	expected	0.3	0.8	2	54.0616136311824	5	0.0319159441140148	4	2.08978605328757	2	FALSE	54.3352408254031	5	0.0319078483961534	4	2.13251883783857	2	FALSE	tested	original 2000-gene panel
THREE_SYNVAR_0150	LINC00463	Excit	0.745950226851435	0.00500098052531048	0.0339379518091681	TRUE	1	1.7696548341438	single_type	Excit	injected_target	TRUE	TRUE	FALSE	TRUE	TRUE	0.745950226851435	scenario_006	expected	0.3	0.8	2	17.9345953474537	1	0.0543356815797015	1	2.51760573283388	1	FALSE	19.2018159424805	1	0.0551512351833139	1	2.52210596669857	1	FALSE	tested	original 2000-gene panel
THREE_SYNVAR_0150	LINC00463	Inhib	-0.309681416748064	0.419545232909045	0.826571716861385	FALSE	0	0	single_type	Excit	other_type_of_injected_gene	FALSE	FALSE	FALSE	FALSE	FALSE	-0.309681416748064	scenario_006	expected	0.3	0.8	2	11.4966353168044	1	0.00749123342999304	1	0.438775770119795	1	FALSE	11.6011541728011	1	0.00732008824172038	1	0.449993487440095	1	FALSE	tested	original 2000-gene panel
THREE_SYNVAR_0150	LINC00463	Oligo	0.17526129759718	0.480028346905333	0.851483615905062	FALSE	0	0	single_type	Excit	other_type_of_injected_gene	FALSE	FALSE	FALSE	FALSE	FALSE	0.17526129759718	scenario_006	expected	0.3	0.8	2	93.7389842137355	5	0.903192034003805	5	7.32868674290845	4	FALSE	93.7424024335736	5	0.902577681544311	5	7.34465134243892	4	FALSE	tested	original 2000-gene panel
THREE_SYNVAR_0150	LINC00463	OPC	-0.292387875552079	0.55246338950667	0.878604567569642	FALSE	0	0	single_type	Excit	other_type_of_injected_gene	FALSE	FALSE	FALSE	FALSE	FALSE	-0.292387875552079	scenario_006	expected	0.3	0.8	2	13.1364988599135	1	0.00187710743749799	1	-0.397872625906565	1	FALSE	13.6528684930552	1	0.00188395135190361	1	-0.391013455946318	1	FALSE	tested	original 2000-gene panel
THREE_SYNVAR_0150	LINC00463	Immune	0.247511267425481	0.576198312180637	0.893392162788452	FALSE	0	0	single_type	Excit	other_type_of_injected_gene	FALSE	FALSE	FALSE	FALSE	FALSE	0.247511267425481	scenario_006	expected	0.3	0.8	2	15.293013583	3	0.00118799943498828	2	-0.675548940691536	1	TRUE	15.589171569077	3	0.00115919528259746	2	-0.672752407631131	1	TRUE	tested	original 2000-gene panel
THREE_SYNVAR_0150	LINC00463	Vascular	0	NA	NA	FALSE	0	0	single_type	Excit	other_type_of_injected_gene	FALSE	FALSE	FALSE	FALSE	FALSE	0	scenario_006	expected	0.3	0.8	2	10.4617789637546	5	0	1	-1	1	TRUE	10.4225353126119	5	0	1	-1	1	TRUE	tested	original 2000-gene panel
THREE_SYNVAR_0151	ITGB4	Astro	-0.0369410633839838	0.83024589061721	0.967649812991549	FALSE	0	0	single_type	Excit	other_type_of_injected_gene	FALSE	FALSE	FALSE	FALSE	FALSE	-0.0369410633839838	scenario_006	expected	0.3	0.8	2	72.8567085387912	5	0.594130649546299	5	8.49147328689937	5	FALSE	72.2931680399337	5	0.593340203764956	5	8.50512947331243	5	FALSE	tested	original 2000-gene panel
THREE_SYNVAR_0151	ITGB4	Excit	-1.02941961271353	0.000666895502819363	0.00534117209014787	TRUE	-1	-1.55952905697482	single_type	Excit	injected_target	TRUE	TRUE	FALSE	TRUE	TRUE	-1.02941961271353	scenario_006	expected	0.3	0.8	2	13.1016814425798	1	0.118217338643365	1	5.94045140574152	1	FALSE	16.7251047931968	1	0.119133343999511	1	5.94192360044107	1	FALSE	tested	original 2000-gene panel
THREE_SYNVAR_0151	ITGB4	Inhib	0.000439985208033351	0.99924064104464	1	FALSE	0	0	single_type	Excit	other_type_of_injected_gene	FALSE	FALSE	FALSE	FALSE	FALSE	0.000439985208033351	scenario_006	expected	0.3	0.8	2	9.30527250716532	1	0.0112378428884628	1	2.94897960731898	1	FALSE	9.55942927976566	1	0.0109909440193646	1	2.93316881284903	1	FALSE	tested	original 2000-gene panel
THREE_SYNVAR_0151	ITGB4	Oligo	-0.0316991122551325	0.940312140247191	0.994102948212207	FALSE	0	0	single_type	Excit	other_type_of_injected_gene	FALSE	FALSE	FALSE	FALSE	FALSE	-0.0316991122551325	scenario_006	expected	0.3	0.8	2	66.4286474538142	4	0.203082633817855	5	7.18511060469919	4	FALSE	67.1338751676998	4	0.203228279211035	5	7.18916622591788	4	FALSE	tested	original 2000-gene panel
THREE_SYNVAR_0151	ITGB4	OPC	0.231645964111047	0.577338354917846	0.893392162788452	FALSE	0	0	single_type	Excit	other_type_of_injected_gene	FALSE	FALSE	FALSE	FALSE	FALSE	0.231645964111047	scenario_006	expected	0.3	0.8	2	50.8955609910756	4	0.0682716852710305	5	5.28623229737827	4	FALSE	51.3290852053688	4	0.068311159963073	5	5.30132458624445	4	FALSE	tested	original 2000-gene panel
THREE_SYNVAR_0151	ITGB4	Immune	0.59938916041802	0.428596827167785	0.834591728581971	FALSE	0	0	single_type	Excit	other_type_of_injected_gene	FALSE	FALSE	FALSE	FALSE	FALSE	0.59938916041802	scenario_006	expected	0.3	0.8	2	6.83232227870028	1	0.0018456910320658	2	0.551825456116222	2	FALSE	7.21636433943025	1	0.00181132749583544	2	0.54774977093733	2	FALSE	tested	original 2000-gene panel
THREE_SYNVAR_0151	ITGB4	Vascular	-1.36573804846535	0.213348379296986	0.632345297166406	FALSE	0	0	single_type	Excit	other_type_of_injected_gene	FALSE	FALSE	FALSE	FALSE	FALSE	-1.36573804846535	scenario_006	expected	0.3	0.8	2	2.79755842062228	2	0.00321415880092098	4	0.764266007591418	4	FALSE	2.97131485055564	2	0.00318474154622578	4	0.770730031314866	4	FALSE	tested	original 2000-gene panel
THREE_SYNVAR_0152	AL138881.1	Astro	1.10681106854848	0.0110564866921622	0.0720089133284412	FALSE	0	0	single_type	Excit	other_type_of_injected_gene	FALSE	FALSE	FALSE	FALSE	FALSE	1.10681106854848	scenario_006	expected	0.3	0.8	2	31.4750578196317	3	0.00489809919900869	2	1.29633053555642	1	FALSE	34.1816807140194	3	0.00489666454274404	2	1.300129721408	1	FALSE	tested	original 2000-gene panel
THREE_SYNVAR_0152	AL138881.1	Excit	1.12485562783151	7.25460474775389e-05	0.00084305145369323	TRUE	1	1.52953581619355	single_type	Excit	injected_target	TRUE	TRUE	FALSE	TRUE	TRUE	1.12485562783151	scenario_006	expected	0.3	0.8	2	33.1669111420774	1	0.0574379885097623	1	4.32610238857305	1	FALSE	36.5718891312983	1	0.0582632511143103	1	4.35531380121201	1	FALSE	tested	original 2000-gene panel
THREE_SYNVAR_0152	AL138881.1	Inhib	0.290325595339122	0.488658443843397	0.858532325250553	FALSE	0	0	single_type	Excit	other_type_of_injected_gene	FALSE	FALSE	FALSE	FALSE	FALSE	0.290325595339122	scenario_006	expected	0.3	0.8	2	18.0974881161953	1	0.00549031527118989	1	1.60208136653589	1	FALSE	20.2618671147538	1	0.00536104679133572	1	1.58419045612241	1	FALSE	tested	original 2000-gene panel
THREE_SYNVAR_0152	AL138881.1	Oligo	-0.612638465840458	0.178895553735707	0.584100853011792	FALSE	0	0	single_type	Excit	other_type_of_injected_gene	FALSE	FALSE	FALSE	FALSE	FALSE	-0.612638465840458	scenario_006	expected	0.3	0.8	2	95.4613896771184	5	0.911815348801191	5	9.56722161244417	5	FALSE	95.9826089475168	5	0.911083010222681	5	9.57583399140746	5	FALSE	tested	original 2000-gene panel
THREE_SYNVAR_0152	AL138881.1	OPC	0.430971851368402	0.344541598480183	0.777544818937972	FALSE	0	0	single_type	Excit	other_type_of_injected_gene	FALSE	FALSE	FALSE	FALSE	FALSE	0.430971851368402	scenario_006	expected	0.3	0.8	2	55.4906637490117	5	0.0179786454983452	3	3.19552064040347	3	FALSE	57.7398687601441	5	0.0180335362861075	3	3.20121235388392	3	FALSE	tested	original 2000-gene panel
THREE_SYNVAR_0152	AL138881.1	Immune	-0.575876650014539	0.28042312897698	0.715731274523126	FALSE	0	0	single_type	Excit	other_type_of_injected_gene	FALSE	FALSE	FALSE	FALSE	FALSE	-0.575876650014539	scenario_006	expected	0.3	0.8	2	26.749435986441	5	0.000618986263447697	1	-0.390101973256815	1	FALSE	31.498953667178	5	0.000603942131161681	1	-0.38966743330139	1	FALSE	tested	original 2000-gene panel
THREE_SYNVAR_0152	AL138881.1	Vascular	0.647109766407338	0.493264706326979	0.862065120314134	FALSE	0	0	single_type	Excit	other_type_of_injected_gene	FALSE	FALSE	FALSE	FALSE	FALSE	0.647109766407338	scenario_006	expected	0.3	0.8	2	5.26728760883553	4	0.00176061645705588	3	-0.213685100464712	3	FALSE	5.84697776565734	4	0.00175854891165973	3	-0.227087336068151	3	FALSE	tested	original 2000-gene panel
THREE_SYNVAR_0153	SMAD6	Astro	0.4277210808402	0.266487439848197	0.707186071716559	FALSE	0	0	single_type	Excit	other_type_of_injected_gene	FALSE	FALSE	FALSE	FALSE	FALSE	0.4277210808402	scenario_006	expected	0.3	0.8	2	65.2681430305022	5	0.339430936412229	5	4.94941083687073	4	FALSE	62.9143501538528	5	0.339489388893085	5	5.02847827359031	4	FALSE	tested	original 2000-gene panel
THREE_SYNVAR_0153	SMAD6	Excit	-1.07903252148199	0.000755570525908027	0.00599734104939497	TRUE	-1	-1.69193206272957	single_type	Excit	injected_target	TRUE	TRUE	FALSE	TRUE	TRUE	-1.07903252148199	scenario_006	expected	0.3	0.8	2	32.5146268024466	1	0.241111328678232	1	4.29668920670214	1	FALSE	34.9671203024079	1	0.244611071352873	1	4.46117863846588	1	FALSE	tested	original 2000-gene panel
THREE_SYNVAR_0153	SMAD6	Inhib	-0.168900486687287	0.720316634504557	0.9397494715869	FALSE	0	0	single_type	Excit	other_type_of_injected_gene	FALSE	FALSE	FALSE	FALSE	FALSE	-0.168900486687287	scenario_006	expected	0.3	0.8	2	16.007203328083	1	0.0216958328183922	1	1.26035685179318	1	FALSE	14.3506539970121	1	0.0212911722978881	1	1.33699023581982	1	FALSE	tested	original 2000-gene panel
THREE_SYNVAR_0153	SMAD6	Oligo	-0.499445944859657	0.265938552107215	0.707186071716559	FALSE	0	0	single_type	Excit	other_type_of_injected_gene	FALSE	FALSE	FALSE	FALSE	FALSE	-0.499445944859657	scenario_006	expected	0.3	0.8	2	13.5533926141482	1	0.0267353849900971	2	1.41723655374452	1	FALSE	12.9869196013886	1	0.0267839170113461	2	1.55391926564784	1	FALSE	tested	original 2000-gene panel
THREE_SYNVAR_0153	SMAD6	OPC	-0.97648260704519	0.0744524342901457	0.35874370777203	FALSE	0	0	single_type	Excit	other_type_of_injected_gene	FALSE	FALSE	FALSE	FALSE	FALSE	-0.97648260704519	scenario_006	expected	0.3	0.8	2	17.6788503618706	1	0.00985963950373657	2	0.400911597090083	1	FALSE	16.2022077137906	1	0.00988504324590711	2	0.496858432613127	1	FALSE	tested	original 2000-gene panel
THREE_SYNVAR_0153	SMAD6	Immune	-0.455367578636602	0.497289216334662	0.862065120314134	FALSE	0	0	single_type	Excit	other_type_of_injected_gene	FALSE	FALSE	FALSE	FALSE	FALSE	-0.455367578636602	scenario_006	expected	0.3	0.8	2	52.5741872910234	5	0.236417895991443	5	4.42295974818607	4	TRUE	51.7172523807805	5	0.234147131668929	5	4.5421110572031	4	FALSE	tested	original 2000-gene panel
THREE_SYNVAR_0153	SMAD6	Vascular	0.0423621724500923	0.972149001570178	0.997656047344307	FALSE	0	0	single_type	Excit	other_type_of_injected_gene	FALSE	FALSE	FALSE	FALSE	FALSE	0.0423621724500923	scenario_006	expected	0.3	0.8	2	26.2893705189881	5	0.12474898160587	5	3.2113348327631	5	TRUE	23.8759019615596	5	0.123792275529972	5	3.25009164064174	5	FALSE	tested	original 2000-gene panel
THREE_SYNVAR_0154	ASIC4	Astro	-1.00736007052053	0.0839022544529539	0.385473406763184	FALSE	0	0	single_type	Excit	other_type_of_injected_gene	FALSE	FALSE	FALSE	FALSE	FALSE	-1.00736007052053	scenario_006	expected	0.3	0.8	2	13.5476772887422	1	0.00492281229007684	2	1.1806921463364	1	FALSE	7.05604306619798	1	0.00493396955201021	2	1.19738783687065	1	FALSE	tested	original 2000-gene panel
THREE_SYNVAR_0154	ASIC4	Excit	1.84583913031144	2.41825347268695e-07	8.59930934887479e-06	TRUE	1	1.65693298806047	single_type	Excit	injected_target	TRUE	TRUE	FALSE	TRUE	TRUE	1.84583913031144	scenario_006	expected	0.3	0.8	2	42.6922511964661	1	0.201896912670112	1	6.46045520473632	2	FALSE	53.0682773801662	1	0.203424133503345	1	6.6832910668817	2	FALSE	tested	original 2000-gene panel
THREE_SYNVAR_0154	ASIC4	Inhib	-0.411968328704909	0.356318685377782	0.779413576461357	FALSE	0	0	single_type	Excit	other_type_of_injected_gene	FALSE	FALSE	FALSE	FALSE	FALSE	-0.411968328704909	scenario_006	expected	0.3	0.8	2	38.8438487028594	2	0.0476558712112006	2	4.48525145609213	2	FALSE	40.6361148012095	2	0.0465805478098919	2	4.46978094919691	2	FALSE	tested	original 2000-gene panel
THREE_SYNVAR_0154	ASIC4	Oligo	-0.224347044132871	0.676963118293613	0.928694455110457	FALSE	0	0	single_type	Excit	other_type_of_injected_gene	FALSE	FALSE	FALSE	FALSE	FALSE	-0.224347044132871	scenario_006	expected	0.3	0.8	2	18.3158296859158	1	0.0183510269375418	2	2.89682236076153	2	FALSE	16.1895112797305	1	0.018438653744966	2	2.91383016556304	2	FALSE	tested	original 2000-gene panel
THREE_SYNVAR_0154	ASIC4	OPC	0.188263763434616	0.185082335228082	0.59071638536814	FALSE	0	0	single_type	Excit	other_type_of_injected_gene	FALSE	FALSE	FALSE	FALSE	FALSE	0.188263763434616	scenario_006	expected	0.3	0.8	2	74.6761084407831	5	0.725231758008717	5	8.12880518847719	5	FALSE	76.7930445604353	5	0.724704388582361	5	8.15589023518194	5	FALSE	tested	original 2000-gene panel
THREE_SYNVAR_0154	ASIC4	Immune	-0.00891668154632705	0.989838967078114	1	FALSE	0	0	single_type	Excit	other_type_of_injected_gene	FALSE	FALSE	FALSE	FALSE	FALSE	-0.00891668154632705	scenario_006	expected	0.3	0.8	2	1.88686999375057	1	0.00194161888235186	2	0.0953041680222289	2	FALSE	3.14631076970013	1	0.00191830680742581	2	0.109985640067034	2	FALSE	tested	original 2000-gene panel
THREE_SYNVAR_0154	ASIC4	Vascular	0.0416437797163631	0.91909853617394	0.987876603139114	FALSE	0	0	single_type	Excit	other_type_of_injected_gene	FALSE	FALSE	FALSE	FALSE	FALSE	0.0416437797163631	scenario_006	expected	0.3	0.8	2	2.95227711767934	2	0	1	-1	1	FALSE	0.664296882505728	1	0	1	-1	1	FALSE	tested	original 2000-gene panel
THREE_SYNVAR_0155	ARHGAP31	Astro	-0.143021567795173	0.181945259630415	0.588911981606575	FALSE	0	0	single_type	Excit	other_type_of_injected_gene	FALSE	FALSE	FALSE	FALSE	FALSE	-0.143021567795173	scenario_006	expected	0.3	0.8	2	71.7068807484421	5	0.32882837938305	5	8.64619630964726	5	FALSE	72.2554954089903	5	0.329100154061879	5	8.66876023050388	5	FALSE	tested	original 2000-gene panel
THREE_SYNVAR_0155	ARHGAP31	Excit	1.12008872645775	1.88044529716909e-05	0.000263262341603673	TRUE	1	1.14389129818376	single_type	Excit	injected_target	TRUE	TRUE	FALSE	TRUE	TRUE	1.12008872645775	scenario_006	expected	0.3	0.8	2	0	1	0.0549719595583318	1	5.79487741341587	1	FALSE	0	1	0.0572751469697767	1	5.85087027504586	1	FALSE	tested	original 2000-gene panel
THREE_SYNVAR_0155	ARHGAP31	Inhib	-0.348056403790388	0.447490548814095	0.841476834474525	FALSE	0	0	single_type	Excit	other_type_of_injected_gene	FALSE	FALSE	FALSE	FALSE	FALSE	-0.348056403790388	scenario_006	expected	0.3	0.8	2	3.77937347792994	1	0.00629796860119332	1	3.05231726180601	1	FALSE	5.213236298543	1	0.00616662328209577	1	3.03989631404401	1	FALSE	tested	original 2000-gene panel
THREE_SYNVAR_0155	ARHGAP31	Oligo	0.260645906539497	0.531079552398219	0.876687855968404	FALSE	0	0	single_type	Excit	other_type_of_injected_gene	FALSE	FALSE	FALSE	FALSE	FALSE	0.260645906539497	scenario_006	expected	0.3	0.8	2	22.0339713941623	1	0.0238577602983992	2	4.86289855844064	3	FALSE	23.0357976362612	1	0.0239647046244652	2	4.8758925360757	3	FALSE	tested	original 2000-gene panel
THREE_SYNVAR_0155	ARHGAP31	OPC	-0.00752077061891083	0.93068168305039	0.990869480517122	FALSE	0	0	single_type	Excit	other_type_of_injected_gene	FALSE	FALSE	FALSE	FALSE	FALSE	-0.00752077061891083	scenario_006	expected	0.3	0.8	2	70.5575417316551	5	0.44070820229672	5	9.12144577299783	5	FALSE	70.6465316760858	5	0.440836493129766	5	9.13622240787015	5	FALSE	tested	original 2000-gene panel
THREE_SYNVAR_0155	ARHGAP31	Immune	0.0249347057862398	0.827060889545354	0.967649812991549	FALSE	0	0	single_type	Excit	other_type_of_injected_gene	FALSE	FALSE	FALSE	FALSE	FALSE	0.0249347057862398	scenario_006	expected	0.3	0.8	2	46.1318977099798	5	0.115414916446994	5	6.96152236827735	5	FALSE	46.4939800939942	5	0.112846536021811	5	6.95596481140226	5	FALSE	tested	original 2000-gene panel
THREE_SYNVAR_0155	ARHGAP31	Vascular	-0.509334147046418	0.419146546424938	0.826571716861385	FALSE	0	0	single_type	Excit	other_type_of_injected_gene	FALSE	FALSE	FALSE	FALSE	FALSE	-0.509334147046418	scenario_006	expected	0.3	0.8	2	17.7843876688673	5	0.0299208134153114	5	4.28103371017041	5	FALSE	19.1454354431324	5	0.0298103419102064	5	4.24842510836725	5	TRUE	tested	original 2000-gene panel
THREE_SYNVAR_0156	PLP1	Astro	0.365806234629461	0.531720887780605	0.876687855968404	FALSE	0	0	single_type	Excit	other_type_of_injected_gene	FALSE	FALSE	FALSE	FALSE	FALSE	0.365806234629461	scenario_006	expected	0.3	0.8	2	37.3002852751241	3	0.00197894430433384	1	5.20982219607479	4	FALSE	37.4576425182032	3	0.00197955961140268	1	5.21363986512958	4	FALSE	tested	original 2000-gene panel
THREE_SYNVAR_0156	PLP1	Excit	1.37245077081769	8.12960947674897e-06	0.000135088277099623	TRUE	1	1.31999873032941	single_type	Excit	injected_target	TRUE	TRUE	FALSE	TRUE	TRUE	1.37245077081769	scenario_006	expected	0.3	0.8	2	28.974856746844	1	0.0491869011952635	1	9.44380129802095	4	FALSE	29.4462891156993	1	0.0499696140680117	1	9.46344444834224	4	FALSE	tested	original 2000-gene panel
THREE_SYNVAR_0156	PLP1	Inhib	0.33177234164201	0.440912578360722	0.840053818962742	FALSE	0	0	single_type	Excit	other_type_of_injected_gene	FALSE	FALSE	FALSE	FALSE	FALSE	0.33177234164201	scenario_006	expected	0.3	0.8	2	45.2728199492949	2	0.00645186294921655	1	6.8361526551779	4	FALSE	45.1367232450995	2	0.00630697479642224	1	6.80749178434773	4	FALSE	tested	original 2000-gene panel
THREE_SYNVAR_0156	PLP1	Oligo	0.00537098752278292	0.956565611367611	0.994102948212207	FALSE	0	0	single_type	Excit	other_type_of_injected_gene	FALSE	FALSE	FALSE	FALSE	FALSE	0.00537098752278292	scenario_006	expected	0.3	0.8	2	93.7812025284783	5	0.938010257224973	5	14.8817393415043	5	FALSE	93.8190959925175	5	0.937393916526435	5	14.8881204400908	5	FALSE	tested	original 2000-gene panel
THREE_SYNVAR_0156	PLP1	OPC	0.505742342201142	0.368527533430824	0.795196546650492	FALSE	0	0	single_type	Excit	other_type_of_injected_gene	FALSE	FALSE	FALSE	FALSE	FALSE	0.505742342201142	scenario_006	expected	0.3	0.8	2	35.8226176938748	2	0.00275420615943648	1	5.77333816275795	4	FALSE	36.0717400982942	2	0.00276587596133063	1	5.78430036721694	4	FALSE	tested	original 2000-gene panel
THREE_SYNVAR_0156	PLP1	Immune	0.184446868450484	0.723620282127242	0.940831406175348	FALSE	0	0	single_type	Excit	other_type_of_injected_gene	FALSE	FALSE	FALSE	FALSE	FALSE	0.184446868450484	scenario_006	expected	0.3	0.8	2	32.0925747529671	5	0.00136771297278689	2	4.53282496842393	4	FALSE	32.279008207983	5	0.00133420407003728	2	4.53076950913762	4	FALSE	tested	original 2000-gene panel
THREE_SYNVAR_0156	PLP1	Vascular	0.226936024966429	0.810162577185167	0.966959099208684	FALSE	0	0	single_type	Excit	other_type_of_injected_gene	FALSE	FALSE	FALSE	FALSE	FALSE	0.226936024966429	scenario_006	expected	0.3	0.8	2	6.74367596842671	4	0.000250115193989802	2	1.4811626422736	4	FALSE	6.77794144776648	4	0.000249854966360528	2	1.46556494513088	4	FALSE	tested	original 2000-gene panel
THREE_SYNVAR_0157	RGS10	Astro	0.156081836367097	0.830014597955527	0.967649812991549	FALSE	0	0	single_type	Excit	other_type_of_injected_gene	FALSE	FALSE	FALSE	FALSE	FALSE	0.156081836367097	scenario_006	expected	0.3	0.8	2	41.708604071972	4	0.0501458471167481	4	2.6628629483276	2	FALSE	43.1132113624211	4	0.0502970018232442	4	2.69611454527311	2	FALSE	tested	original 2000-gene panel
THREE_SYNVAR_0157	RGS10	Excit	-1.20963300591665	0.000211661117832542	0.00204852294998853	TRUE	-1	-1.8413235110984	single_type	Excit	injected_target	TRUE	TRUE	FALSE	TRUE	TRUE	-1.20963300591665	scenario_006	expected	0.3	0.8	2	14.7728419501261	1	0.140976210280158	1	3.91949398427832	1	FALSE	19.4203524691687	1	0.146147552448531	1	4.011213707384	1	FALSE	tested	original 2000-gene panel
THREE_SYNVAR_0157	RGS10	Inhib	0.202018167020376	0.651177238234341	0.923925150557694	FALSE	0	0	single_type	Excit	other_type_of_injected_gene	FALSE	FALSE	FALSE	FALSE	FALSE	0.202018167020376	scenario_006	expected	0.3	0.8	2	19.748141079991	1	0.0255599748313949	2	1.85412277798386	1	FALSE	21.0918458365662	1	0.0252309036438904	2	1.87237642877401	1	FALSE	tested	original 2000-gene panel
THREE_SYNVAR_0157	RGS10	Oligo	0.00146517366190956	0.997448269372763	1	FALSE	0	0	single_type	Excit	other_type_of_injected_gene	FALSE	FALSE	FALSE	FALSE	FALSE	0.00146517366190956	scenario_006	expected	0.3	0.8	2	9.09875248868014	1	0.0156081571341823	2	1.10103919811647	1	FALSE	11.0276872773128	1	0.0157525518941095	2	1.10397457439488	1	FALSE	tested	original 2000-gene panel
THREE_SYNVAR_0157	RGS10	OPC	0.061107875195047	0.910943351570676	0.987291775845306	FALSE	0	0	single_type	Excit	other_type_of_injected_gene	FALSE	FALSE	FALSE	FALSE	FALSE	0.061107875195047	scenario_006	expected	0.3	0.8	2	4.98861600188316	1	0.00433911406153359	1	0.0108221228566071	1	FALSE	6.96832039554582	1	0.00437547814693575	1	0.0556949581192268	1	FALSE	tested	original 2000-gene panel
THREE_SYNVAR_0157	RGS10	Immune	0.136089036435768	0.388342125431364	0.80437013939079	FALSE	0	0	single_type	Excit	other_type_of_injected_gene	FALSE	FALSE	FALSE	FALSE	FALSE	0.136089036435768	scenario_006	expected	0.3	0.8	2	71.2161192376035	5	0.763370696575983	5	6.63470304891194	5	TRUE	72.0087076561147	5	0.75819651204329	5	6.630732166044	5	TRUE	tested	original 2000-gene panel
THREE_SYNVAR_0157	RGS10	Vascular	0.451530424336325	0.467615729750845	0.844081997458886	FALSE	0	0	single_type	Excit	other_type_of_injected_gene	FALSE	FALSE	FALSE	FALSE	FALSE	0.451530424336325	scenario_006	expected	0.3	0.8	2	7.32193389711234	4	0	1	-1	1	FALSE	8.06842273811564	5	0	1	-1	1	TRUE	tested	original 2000-gene panel
THREE_SYNVAR_0158	ACSBG1	Astro	0.0888288509828981	0.430488334839294	0.834687305718937	FALSE	0	0	single_type	Excit	other_type_of_injected_gene	FALSE	FALSE	FALSE	FALSE	FALSE	0.0888288509828981	scenario_006	expected	0.3	0.8	2	78.0462333577253	5	0.657706936049604	5	9.06908395832353	5	FALSE	78.403363646388	5	0.657012612483676	5	9.06668479716134	5	FALSE	tested	original 2000-gene panel
THREE_SYNVAR_0158	ACSBG1	Excit	-0.935952043985986	0.000315142701803936	0.00276021538821379	TRUE	-1	-1.18010334629814	single_type	Excit	injected_target	TRUE	TRUE	FALSE	TRUE	TRUE	-0.935952043985986	scenario_006	expected	0.3	0.8	2	9.27410464425415	1	0.0825156556297875	1	5.53595449496114	1	FALSE	5.20655829606406	1	0.0832757215182492	1	5.54773396010878	1	FALSE	tested	original 2000-gene panel
THREE_SYNVAR_0158	ACSBG1	Inhib	-0.0800687084319471	0.826739037352459	0.967649812991549	FALSE	0	0	single_type	Excit	other_type_of_injected_gene	FALSE	FALSE	FALSE	FALSE	FALSE	-0.0800687084319471	scenario_006	expected	0.3	0.8	2	9.85330679430254	1	0.00857643923064433	1	2.78258737285685	1	FALSE	9.01199136154598	1	0.00839496225917504	1	2.76366384003779	1	FALSE	tested	original 2000-gene panel
THREE_SYNVAR_0158	ACSBG1	Oligo	0.692076125701054	0.0686702319973897	0.342191233566324	FALSE	0	0	single_type	Excit	other_type_of_injected_gene	FALSE	FALSE	FALSE	FALSE	FALSE	0.692076125701054	scenario_006	expected	0.3	0.8	2	72.4148902449809	5	0.246178873300591	5	7.66948590503058	4	FALSE	72.1153874981082	5	0.246334456621129	5	7.67671691753102	4	FALSE	tested	original 2000-gene panel
THREE_SYNVAR_0158	ACSBG1	OPC	1.64846478949515	0.00284446859954345	0.0199899809090445	FALSE	0	0	single_type	Excit	other_type_of_injected_gene	TRUE	FALSE	FALSE	FALSE	FALSE	1.64846478949515	scenario_006	expected	0.3	0.8	2	6.4684266187529	1	0.00230353323788283	1	1.0879892233395	1	FALSE	6.32655332643582	1	0.00230779694860454	1	1.09139622808008	1	FALSE	tested	original 2000-gene panel
THREE_SYNVAR_0158	ACSBG1	Immune	0.624971402305859	0.353196002169747	0.779413576461357	FALSE	0	0	single_type	Excit	other_type_of_injected_gene	FALSE	FALSE	FALSE	FALSE	FALSE	0.624971402305859	scenario_006	expected	0.3	0.8	2	8.14233300304364	1	0.00124103336570489	2	0.361175248977978	2	FALSE	7.39646636120829	1	0.00121331484186917	2	0.350703423019395	2	FALSE	tested	original 2000-gene panel
THREE_SYNVAR_0158	ACSBG1	Vascular	-1.20127254787193	0.103748391230142	0.442361246060414	FALSE	0	0	single_type	Excit	other_type_of_injected_gene	FALSE	FALSE	FALSE	FALSE	FALSE	-1.20127254787193	scenario_006	expected	0.3	0.8	2	3.24960045222936	3	0.00147752918578598	3	0.122330194041733	3	FALSE	4.24015621920181	3	0.00146113532729681	3	0.0996947341140125	3	FALSE	tested	original 2000-gene panel
THREE_SYNVAR_0159	OXA1L	Astro	-0.475618529047612	0.19208331713369	0.598115828132576	FALSE	0	0	single_type	Excit	other_type_of_injected_gene	FALSE	FALSE	FALSE	FALSE	FALSE	-0.475618529047612	scenario_006	expected	0.3	0.8	2	33.7166939344959	3	0.0252048570894217	3	3.96540884746338	3	FALSE	44.9361319129475	4	0.0251410991872903	3	4.27037689623862	3	FALSE	tested	original 2000-gene panel
THREE_SYNVAR_0159	OXA1L	Excit	1.72456172052884	2.29593116140544e-08	1.63286624199155e-06	TRUE	1	1.42630503107773	single_type	Excit	injected_target	TRUE	TRUE	FALSE	TRUE	TRUE	1.72456172052884	scenario_006	expected	0.3	0.8	2	95.6453316066725	4	0.711334442391754	4	9.04516771872253	3	FALSE	97.7169581110718	5	0.714647899470399	4	9.40638068605555	4	FALSE	tested	original 2000-gene panel
THREE_SYNVAR_0159	OXA1L	Inhib	0.16779537415591	0.663974502911613	0.928654081601633	FALSE	0	0	single_type	Excit	other_type_of_injected_gene	FALSE	FALSE	FALSE	FALSE	FALSE	0.16779537415591	scenario_006	expected	0.3	0.8	2	59.4790194291281	3	0.0944332577219164	4	6.24881356487858	3	FALSE	72.5482292031875	5	0.091883796290409	4	6.53018436042566	4	FALSE	tested	original 2000-gene panel
THREE_SYNVAR_0159	OXA1L	Oligo	0.0707444754858206	0.429819381951489	0.834591728581971	FALSE	0	0	single_type	Excit	other_type_of_injected_gene	FALSE	FALSE	FALSE	FALSE	FALSE	0.0707444754858206	scenario_006	expected	0.3	0.8	2	59.938729601653	4	0.121865403103575	4	6.44917132965784	3	FALSE	68.4876843023264	4	0.121585821426802	4	6.66119373807081	4	FALSE	tested	original 2000-gene panel
THREE_SYNVAR_0159	OXA1L	OPC	0.338063067590135	0.22014882093143	0.642114090306924	FALSE	0	0	single_type	Excit	other_type_of_injected_gene	FALSE	FALSE	FALSE	FALSE	FALSE	0.338063067590135	scenario_006	expected	0.3	0.8	2	44.9588787094094	3	0.0229187499049153	3	3.95573323903642	3	FALSE	58.7904048885344	5	0.0227883291588868	3	4.21917710683987	3	FALSE	tested	original 2000-gene panel
THREE_SYNVAR_0159	OXA1L	Immune	-0.505772586219485	0.324993311055453	0.761315029060073	FALSE	0	0	single_type	Excit	other_type_of_injected_gene	FALSE	FALSE	FALSE	FALSE	FALSE	-0.505772586219485	scenario_006	expected	0.3	0.8	2	18.3360946642602	3	0.0224807131457826	5	3.41220854123953	4	FALSE	31.2655478263122	5	0.0221409737428202	5	3.59774956603647	4	FALSE	tested	original 2000-gene panel
THREE_SYNVAR_0159	OXA1L	Vascular	-1.65713297650547	0.0545826965068531	0.293196478517175	FALSE	0	0	single_type	Excit	other_type_of_injected_gene	FALSE	FALSE	FALSE	FALSE	FALSE	-1.65713297650547	scenario_006	expected	0.3	0.8	2	0	1	0.00176257664263444	3	-0.096175745704493	3	FALSE	3.49274097134991	3	0.00181208072339339	3	0.00746408728070017	3	FALSE	tested	original 2000-gene panel
THREE_SYNVAR_0160	PGBD2	Astro	0.653305382589056	0.253998848609298	0.700423715678818	FALSE	0	0	single_type	Excit	other_type_of_injected_gene	FALSE	FALSE	FALSE	FALSE	FALSE	0.653305382589056	scenario_006	expected	0.3	0.8	2	33.0864207082534	3	0.0201597519654043	3	1.68599413516884	2	FALSE	37.0519319258106	3	0.0200743754672803	3	1.81981259375144	2	FALSE	tested	original 2000-gene panel
THREE_SYNVAR_0160	PGBD2	Excit	-1.67918919885359	3.56809166730038e-08	2.18443165584641e-06	TRUE	-1	-1.39277198085171	single_type	Excit	injected_target	TRUE	TRUE	FALSE	TRUE	TRUE	-1.67918919885359	scenario_006	expected	0.3	0.8	2	95.7134789461193	4	0.640801315418482	3	6.72691147714778	2	FALSE	95.8155776498919	4	0.643823535151585	3	6.93489383369447	2	FALSE	tested	original 2000-gene panel
THREE_SYNVAR_0160	PGBD2	Inhib	-0.166458894264045	0.743144693031392	0.9435674225914	FALSE	0	0	single_type	Excit	other_type_of_injected_gene	FALSE	FALSE	FALSE	FALSE	FALSE	-0.166458894264045	scenario_006	expected	0.3	0.8	2	55.6420172929509	3	0.0766133040904058	3	3.80934598321278	2	FALSE	58.1620254880505	3	0.074556593326203	3	3.9196784506737	2	FALSE	tested	original 2000-gene panel
THREE_SYNVAR_0160	PGBD2	Oligo	-0.488917030021649	0.209107473023956	0.628028863237488	FALSE	0	0	single_type	Excit	other_type_of_injected_gene	FALSE	FALSE	FALSE	FALSE	FALSE	-0.488917030021649	scenario_006	expected	0.3	0.8	2	72.2044993347935	5	0.200802189591492	5	5.00899569354992	3	FALSE	74.0853961014433	5	0.200298696095351	5	5.06504267111107	3	FALSE	tested	original 2000-gene panel
THREE_SYNVAR_0160	PGBD2	OPC	0.0509999349366558	0.927136685826675	0.989128175417147	FALSE	0	0	single_type	Excit	other_type_of_injected_gene	FALSE	FALSE	FALSE	FALSE	FALSE	0.0509999349366558	scenario_006	expected	0.3	0.8	2	51.521504615725	4	0.0314940960427584	4	2.2874078923056	2	FALSE	53.2949717941335	4	0.031319694855054	4	2.33711597834321	2	FALSE	tested	original 2000-gene panel
THREE_SYNVAR_0160	PGBD2	Immune	0.570860820956042	0.461270018760819	0.841476834474525	FALSE	0	0	single_type	Excit	other_type_of_injected_gene	FALSE	FALSE	FALSE	FALSE	FALSE	0.570860820956042	scenario_006	expected	0.3	0.8	2	25.6651555438397	4	0.0207640453305981	4	1.39707767894458	3	FALSE	30.2030664709249	5	0.0204050222455396	4	1.51979702985947	3	FALSE	tested	original 2000-gene panel
THREE_SYNVAR_0160	PGBD2	Vascular	-0.447219810570327	0.662731512222107	0.928654081601633	FALSE	0	0	single_type	Excit	other_type_of_injected_gene	FALSE	FALSE	FALSE	FALSE	FALSE	-0.447219810570327	scenario_006	expected	0.3	0.8	2	7.56824862557169	5	0.00936529756085998	5	-0.00500006490935994	3	FALSE	7.51917459842317	4	0.00952208285898774	5	0.0881017107409818	3	FALSE	tested	original 2000-gene panel
THREE_SYNVAR_0161	PASK	Astro	-0.49327748272162	0.338251428908852	0.773378003955662	FALSE	0	0	single_type	Excit	other_type_of_injected_gene	FALSE	FALSE	FALSE	FALSE	FALSE	-0.49327748272162	scenario_006	expected	0.3	0.8	2	14.9461406080685	1	0.0133613121464494	2	2.41636004164233	2	FALSE	18.8050301227313	1	0.0133045835334099	2	2.40462950113135	2	FALSE	tested	original 2000-gene panel
THREE_SYNVAR_0161	PASK	Excit	0.422625314473639	8.83921687627232e-06	0.000145519700055668	TRUE	1	0.40807408330099	single_type	Excit	injected_target	TRUE	TRUE	FALSE	TRUE	TRUE	0.422625314473639	scenario_006	expected	0.3	0.8	2	97.4660122501071	4	0.84367954166359	5	8.73920204828287	3	FALSE	98.0029105858251	5	0.846583986521559	5	8.75657935636312	3	FALSE	tested	original 2000-gene panel
THREE_SYNVAR_0161	PASK	Inhib	0.192903791669875	0.576883562861253	0.893392162788452	FALSE	0	0	single_type	Excit	other_type_of_injected_gene	FALSE	FALSE	FALSE	FALSE	FALSE	0.192903791669875	scenario_006	expected	0.3	0.8	2	50.7583843528405	2	0.087632872717029	3	5.56896737361662	3	FALSE	56.2265870281601	3	0.0850558691447558	3	5.53084198144034	3	FALSE	tested	original 2000-gene panel
THREE_SYNVAR_0161	PASK	Oligo	-0.395291593381565	0.302821179565466	0.735541061840707	FALSE	0	0	single_type	Excit	other_type_of_injected_gene	FALSE	FALSE	FALSE	FALSE	FALSE	-0.395291593381565	scenario_006	expected	0.3	0.8	2	23.6843834425253	1	0.0362616174911646	2	4.0605848609784	2	FALSE	31.9431600715008	2	0.0361081221318318	2	4.01980562776805	2	FALSE	tested	original 2000-gene panel
THREE_SYNVAR_0161	PASK	OPC	-0.644593989100084	0.279425649249701	0.715731274523126	FALSE	0	0	single_type	Excit	other_type_of_injected_gene	FALSE	FALSE	FALSE	FALSE	FALSE	-0.644593989100084	scenario_006	expected	0.3	0.8	2	8.93526920828867	1	0.00552946293783182	2	1.51004348962364	2	FALSE	15.6549653127302	1	0.00548156941715419	2	1.52745365305442	2	FALSE	tested	original 2000-gene panel
THREE_SYNVAR_0161	PASK	Immune	-0.226271705693835	0.783403870771484	0.951429017917827	FALSE	0	0	single_type	Excit	other_type_of_injected_gene	FALSE	FALSE	FALSE	FALSE	FALSE	-0.226271705693835	scenario_006	expected	0.3	0.8	2	6.51878787511758	1	0.00905394743142654	3	1.54415542932492	3	FALSE	9.2621653812876	1	0.00885140779263735	3	1.54888001354041	3	FALSE	tested	original 2000-gene panel
THREE_SYNVAR_0161	PASK	Vascular	0.54742502907236	0.541683836100557	0.878604567569642	FALSE	0	0	single_type	Excit	other_type_of_injected_gene	FALSE	FALSE	FALSE	FALSE	FALSE	0.54742502907236	scenario_006	expected	0.3	0.8	2	0.138408503421065	1	0.0044812456125086	4	0.0167554120197147	3	FALSE	1.02959825789257	1	0.00461446145865182	4	-0.0209851544053964	3	FALSE	tested	original 2000-gene panel
THREE_SYNVAR_0162	GAPVD1	Astro	-0.153364018382351	0.0971889251825459	0.42249855495004	FALSE	0	0	single_type	Excit	other_type_of_injected_gene	FALSE	FALSE	FALSE	FALSE	FALSE	-0.153364018382351	scenario_006	expected	0.3	0.8	2	29.7920078412101	2	0.0262279571773475	3	6.45544115062893	5	FALSE	33.2103377449487	3	0.0261622345724648	3	6.49235786400464	5	FALSE	tested	original 2000-gene panel
THREE_SYNVAR_0162	GAPVD1	Excit	-0.480367672022228	8.51223087701139e-09	1.00898309995508e-06	TRUE	-1	-0.341573720864396	single_type	Excit	injected_target	TRUE	TRUE	FALSE	TRUE	TRUE	-0.480367672022228	scenario_006	expected	0.3	0.8	2	95.2591827840311	4	0.70112882697494	4	11.5575513601418	5	FALSE	96.4498512731089	4	0.704628359620014	4	11.6089231954491	5	FALSE	tested	original 2000-gene panel
THREE_SYNVAR_0162	GAPVD1	Inhib	-0.171165627710616	0.0281823891453828	0.166472717277377	FALSE	0	0	single_type	Excit	other_type_of_injected_gene	FALSE	FALSE	FALSE	FALSE	FALSE	-0.171165627710616	scenario_006	expected	0.3	0.8	2	61.7971886728649	4	0.105983289259561	4	8.93779673806466	5	FALSE	66.8972268768595	4	0.103166144934343	4	8.94573446247458	5	FALSE	tested	original 2000-gene panel
THREE_SYNVAR_0162	GAPVD1	Oligo	-0.0477293886629377	0.280938288336767	0.715731274523126	FALSE	0	0	single_type	Excit	other_type_of_injected_gene	FALSE	FALSE	FALSE	FALSE	FALSE	-0.0477293886629377	scenario_006	expected	0.3	0.8	2	51.4856377654224	3	0.118436540083284	4	8.90450713947789	5	FALSE	61.0871540893354	4	0.118194488803514	4	8.9526924457763	5	FALSE	tested	original 2000-gene panel
THREE_SYNVAR_0162	GAPVD1	OPC	-0.238694057023876	0.023423325086107	0.141175159332537	FALSE	0	0	single_type	Excit	other_type_of_injected_gene	FALSE	FALSE	FALSE	FALSE	FALSE	-0.238694057023876	scenario_006	expected	0.3	0.8	2	42.104826752326	3	0.0227187739760063	3	6.45950411313293	5	FALSE	46.7218426273849	3	0.0225961567528865	3	6.49171696940363	5	FALSE	tested	original 2000-gene panel
THREE_SYNVAR_0162	GAPVD1	Immune	-0.129834785618691	0.123671013686855	0.493734980837247	FALSE	0	0	single_type	Excit	other_type_of_injected_gene	FALSE	FALSE	FALSE	FALSE	FALSE	-0.129834785618691	scenario_006	expected	0.3	0.8	2	19.3680442742929	4	0.0223290065107435	5	5.83890071382019	5	FALSE	23.4735195410005	4	0.021992230547982	5	5.88322312522189	5	FALSE	tested	original 2000-gene panel
THREE_SYNVAR_0162	GAPVD1	Vascular	-0.254110639637161	0.72336483946037	0.940831406175348	FALSE	0	0	single_type	Excit	other_type_of_injected_gene	FALSE	FALSE	FALSE	FALSE	FALSE	-0.254110639637161	scenario_006	expected	0.3	0.8	2	1.55360878115406	2	0.00317560601811821	4	2.19097761689467	5	FALSE	3.52608226037547	3	0.00326038476879513	4	2.20132281088556	5	FALSE	tested	original 2000-gene panel
THREE_SYNVAR_0163	KLHL26	Astro	0.666808816130657	0.154963012843662	0.557741370113424	FALSE	0	0	single_type	Excit	other_type_of_injected_gene	FALSE	FALSE	FALSE	FALSE	FALSE	0.666808816130657	scenario_006	expected	0.3	0.8	2	32.6884134814393	3	0.0568462514992905	5	4.49107138647541	3	FALSE	36.7951197112157	3	0.0565561736235389	5	4.46464196220745	3	FALSE	tested	original 2000-gene panel
THREE_SYNVAR_0163	KLHL26	Excit	0.503623906213688	4.51748799490615e-07	1.36137180592256e-05	TRUE	1	0.416864729844279	single_type	Excit	injected_target	TRUE	TRUE	FALSE	TRUE	TRUE	0.503623906213688	scenario_006	expected	0.3	0.8	2	97.039154079327	4	0.78740083122586	5	8.62621609937309	3	FALSE	97.6014489494301	4	0.789865746499435	5	8.62406555048142	3	FALSE	tested	original 2000-gene panel
THREE_SYNVAR_0163	KLHL26	Inhib	0.793216682011659	0.0860694264838634	0.391384757770612	FALSE	0	0	single_type	Excit	other_type_of_injected_gene	FALSE	FALSE	FALSE	FALSE	FALSE	0.793216682011659	scenario_006	expected	0.3	0.8	2	48.0591131157489	2	0.0530782454175252	2	4.87052215071018	2	FALSE	52.8513195648646	2	0.051539059974173	2	4.8339216565229	2	FALSE	tested	original 2000-gene panel
THREE_SYNVAR_0163	KLHL26	Oligo	0.0544998989940619	0.859423027564498	0.976368984981988	FALSE	0	0	single_type	Excit	other_type_of_injected_gene	FALSE	FALSE	FALSE	FALSE	FALSE	0.0544998989940619	scenario_006	expected	0.3	0.8	2	48.9994811778558	3	0.0795430768432203	3	5.26551495286826	3	FALSE	52.7203590201782	3	0.0792064162897222	3	5.23195931365938	3	FALSE	tested	original 2000-gene panel
THREE_SYNVAR_0163	KLHL26	OPC	0.209372828064275	0.742108605764479	0.9435674225914	FALSE	0	0	single_type	Excit	other_type_of_injected_gene	FALSE	FALSE	FALSE	FALSE	FALSE	0.209372828064275	scenario_006	expected	0.3	0.8	2	20.3137695893516	1	0.008970350808456	2	2.1265369394105	2	FALSE	26.6702843018018	2	0.00889880781261987	2	2.10053878338464	2	FALSE	tested	original 2000-gene panel
THREE_SYNVAR_0163	KLHL26	Immune	0.878022078851637	0.180660844030087	0.586158723878641	FALSE	0	0	single_type	Excit	other_type_of_injected_gene	FALSE	FALSE	FALSE	FALSE	FALSE	0.878022078851637	scenario_006	expected	0.3	0.8	2	11.2758827794506	2	0.0128735058817806	4	2.08770101513971	3	FALSE	13.4044048266097	2	0.0126158148631957	4	2.06094210326387	3	FALSE	tested	original 2000-gene panel
THREE_SYNVAR_0163	KLHL26	Vascular	-1.10102491619882	0.230787076956645	0.660772017437865	FALSE	0	0	single_type	Excit	other_type_of_injected_gene	FALSE	FALSE	FALSE	FALSE	FALSE	-1.10102491619882	scenario_006	expected	0.3	0.8	2	1.64408954119816	2	0.0012877383238673	3	-0.542405414106972	2	FALSE	1.4288669280258	1	0.00131798093731519	3	-0.552841286636749	2	FALSE	tested	original 2000-gene panel
THREE_SYNVAR_0164	PVR	Astro	0.150396773148637	0.776604388540576	0.950003029232946	FALSE	0	0	single_type	Excit	other_type_of_injected_gene	FALSE	FALSE	FALSE	FALSE	FALSE	0.150396773148637	scenario_006	expected	0.3	0.8	2	32.2770827786354	3	0.0211636134853677	3	2.32737617285512	2	TRUE	39.5188343689961	4	0.0210410931781626	3	2.56805711559714	2	FALSE	tested	original 2000-gene panel
THREE_SYNVAR_0164	PVR	Excit	1.73507950635997	7.58233992389685e-08	3.74483344019128e-06	TRUE	1	1.48184385097502	single_type	Excit	injected_target	TRUE	TRUE	FALSE	TRUE	TRUE	1.73507950635997	scenario_006	expected	0.3	0.8	2	97.3454878789282	4	0.742724931807312	4	7.68064388475618	2	FALSE	97.6208570991093	4	0.746439490980864	4	7.91652975287699	2	FALSE	tested	original 2000-gene panel
THREE_SYNVAR_0164	PVR	Inhib	0.104247608512195	0.848978660641357	0.973930299305103	FALSE	0	0	single_type	Excit	other_type_of_injected_gene	FALSE	FALSE	FALSE	FALSE	FALSE	0.104247608512195	scenario_006	expected	0.3	0.8	2	64.3671133133123	4	0.122765999097418	5	5.24361802223783	3	FALSE	67.5113536147702	4	0.119498731082902	5	5.41950673160053	3	FALSE	tested	original 2000-gene panel
THREE_SYNVAR_0164	PVR	Oligo	-0.505655438664517	0.272953031841959	0.710778437818735	FALSE	0	0	single_type	Excit	other_type_of_injected_gene	FALSE	FALSE	FALSE	FALSE	FALSE	-0.505655438664517	scenario_006	expected	0.3	0.8	2	47.0048046650058	3	0.0495820954789016	2	3.69500211378755	2	FALSE	52.7090622698353	3	0.0494384011521998	2	3.85909932906157	2	FALSE	tested	original 2000-gene panel
THREE_SYNVAR_0164	PVR	OPC	-0.10885585702595	0.857596799701937	0.976368984981988	FALSE	0	0	single_type	Excit	other_type_of_injected_gene	FALSE	FALSE	FALSE	FALSE	FALSE	-0.10885585702595	scenario_006	expected	0.3	0.8	2	53.7364516842458	5	0.030874239876259	4	2.98976407056239	2	FALSE	57.892083838263	5	0.0306758588964767	4	3.21947745143872	3	FALSE	tested	original 2000-gene panel
THREE_SYNVAR_0164	PVR	Immune	0.764803661972374	0.37340127524272	0.799927985244891	FALSE	0	0	single_type	Excit	other_type_of_injected_gene	FALSE	FALSE	FALSE	FALSE	FALSE	0.764803661972374	scenario_006	expected	0.3	0.8	2	23.1905894533833	4	0.0099226524723974	3	1.14162851087055	2	FALSE	30.3621810872643	5	0.00971758417017407	3	1.34158395523832	3	FALSE	tested	original 2000-gene panel
THREE_SYNVAR_0164	PVR	Vascular	-0.165560529215748	0.878231130018446	0.981455027764171	FALSE	0	0	single_type	Excit	other_type_of_injected_gene	FALSE	FALSE	FALSE	FALSE	FALSE	-0.165560529215748	scenario_006	expected	0.3	0.8	2	13.2960505974045	5	0.0229664677823444	5	1.29463782249945	4	FALSE	12.4801632104927	5	0.0231888405392211	5	1.47348798725769	4	FALSE	tested	original 2000-gene panel
THREE_SYNVAR_0165	CCDC170	Astro	-0.154300195783063	0.734697467424272	0.9435674225914	FALSE	0	0	single_type	Excit	other_type_of_injected_gene	FALSE	FALSE	FALSE	FALSE	FALSE	-0.154300195783063	scenario_006	expected	0.3	0.8	2	36.1646803644305	3	0.0625437133895655	5	4.43166832736224	3	FALSE	46.7732687761257	4	0.0623361465474732	5	4.68955082242377	3	FALSE	tested	original 2000-gene panel
THREE_SYNVAR_0165	CCDC170	Excit	-1.27820831055942	0.000289398634795015	0.00254728105279969	TRUE	-1	-1.47756855635193	single_type	Excit	injected_target	TRUE	TRUE	FALSE	TRUE	TRUE	-1.27820831055942	scenario_006	expected	0.3	0.8	2	96.8601394529476	4	0.784576406102541	5	8.44825583978708	3	FALSE	97.9997899948283	5	0.787818606813647	5	8.82255277501539	3	FALSE	tested	original 2000-gene panel
THREE_SYNVAR_0165	CCDC170	Inhib	-0.0428419500785901	0.926561625607378	0.989128175417147	FALSE	0	0	single_type	Excit	other_type_of_injected_gene	FALSE	FALSE	FALSE	FALSE	FALSE	-0.0428419500785901	scenario_006	expected	0.3	0.8	2	56.3364171027575	3	0.0916596279013622	3	5.46119064124412	3	FALSE	68.1403506224771	5	0.0891240021138482	3	5.79277324874037	3	FALSE	tested	original 2000-gene panel
THREE_SYNVAR_0165	CCDC170	Oligo	-0.52910431500002	0.108604736567832	0.455422692494352	FALSE	0	0	single_type	Excit	other_type_of_injected_gene	FALSE	FALSE	FALSE	FALSE	FALSE	-0.52910431500002	scenario_006	expected	0.3	0.8	2	28.7789579005729	2	0.0261555895551847	2	3.42326741469144	2	FALSE	39.2032271986164	2	0.0260747294979532	2	3.70451063508403	2	FALSE	tested	original 2000-gene panel
THREE_SYNVAR_0165	CCDC170	OPC	0.317720521013747	0.570877093469486	0.890367958060304	FALSE	0	0	single_type	Excit	other_type_of_injected_gene	FALSE	FALSE	FALSE	FALSE	FALSE	0.317720521013747	scenario_006	expected	0.3	0.8	2	36.8488275591478	2	0.0156739649212988	2	2.74421682442506	2	FALSE	49.0016827046008	4	0.0155686723616563	2	3.04164141527399	2	FALSE	tested	original 2000-gene panel
THREE_SYNVAR_0165	CCDC170	Immune	0.345871586610203	0.621382542466704	0.907855228581979	FALSE	0	0	single_type	Excit	other_type_of_injected_gene	FALSE	FALSE	FALSE	FALSE	FALSE	0.345871586610203	scenario_006	expected	0.3	0.8	2	15.3612762439263	3	0.0193906981300479	4	2.4604576599123	3	FALSE	25.3238368857977	4	0.019077842665422	4	2.6878024893302	3	FALSE	tested	original 2000-gene panel
THREE_SYNVAR_0165	CCDC170	Vascular	0.343494314512447	0.651632249043503	0.923925150557694	FALSE	0	0	single_type	Excit	other_type_of_injected_gene	FALSE	FALSE	FALSE	FALSE	FALSE	0.343494314512447	scenario_006	expected	0.3	0.8	2	0.0499672646909579	1	0	1	-1	1	FALSE	2.4624492667086	2	0	1	-1	1	FALSE	tested	original 2000-gene panel
THREE_SYNVAR_0166	AUP1	Astro	0.321391694084838	0.45971560888179	0.841476834474525	FALSE	0	0	single_type	Excit	other_type_of_injected_gene	FALSE	FALSE	FALSE	FALSE	FALSE	0.321391694084838	scenario_006	expected	0.3	0.8	2	54.795660552213	5	0.0365351088146225	4	4.93226165452413	4	FALSE	52.2753366825508	5	0.036401973755517	4	4.91794200994913	4	FALSE	tested	original 2000-gene panel
THREE_SYNVAR_0166	AUP1	Excit	-1.36052529473753	2.12401646974956e-07	7.7071454759484e-06	TRUE	-1	-1.08925722871791	single_type	Excit	injected_target	TRUE	TRUE	FALSE	TRUE	TRUE	-1.36052529473753	scenario_006	expected	0.3	0.8	2	95.4785542094705	4	0.657265087466301	3	9.23529162173043	3	FALSE	96.3150376357483	4	0.66028395847886	3	9.31194222903595	3	FALSE	tested	original 2000-gene panel
THREE_SYNVAR_0166	AUP1	Inhib	-0.219176524919197	0.261571659229353	0.702792591818977	FALSE	0	0	single_type	Excit	other_type_of_injected_gene	FALSE	FALSE	FALSE	FALSE	FALSE	-0.219176524919197	scenario_006	expected	0.3	0.8	2	65.0407080988408	4	0.0734312170668843	3	6.13448461986835	3	FALSE	66.7402814941877	4	0.0714558143184569	3	6.14377870712111	3	FALSE	tested	original 2000-gene panel
THREE_SYNVAR_0166	AUP1	Oligo	-0.105290211797182	0.609109908682668	0.905516235483097	FALSE	0	0	single_type	Excit	other_type_of_injected_gene	FALSE	FALSE	FALSE	FALSE	FALSE	-0.105290211797182	scenario_006	expected	0.3	0.8	2	71.1191340437836	5	0.17168089828902	4	7.34761429524706	4	FALSE	72.6452616028545	5	0.171261664412987	4	7.32742902426613	4	FALSE	tested	original 2000-gene panel
THREE_SYNVAR_0166	AUP1	OPC	-0.210678338995914	0.291642424432434	0.728010186207636	FALSE	0	0	single_type	Excit	other_type_of_injected_gene	FALSE	FALSE	FALSE	FALSE	FALSE	-0.210678338995914	scenario_006	expected	0.3	0.8	2	56.7070633320583	5	0.0303948094081379	4	4.71995822519295	4	FALSE	60.1960673776628	5	0.0302274125014139	4	4.73293381392177	4	FALSE	tested	original 2000-gene panel
THREE_SYNVAR_0166	AUP1	Immune	-0.182991548463863	0.393443742289624	0.810594407637255	FALSE	0	0	single_type	Excit	other_type_of_injected_gene	FALSE	FALSE	FALSE	FALSE	FALSE	-0.182991548463863	scenario_006	expected	0.3	0.8	2	28.2094490171914	5	0.0264274532768984	5	4.19519868754806	4	FALSE	30.3084236280374	5	0.0260167417874482	5	4.11178441928414	4	FALSE	tested	original 2000-gene panel
THREE_SYNVAR_0166	AUP1	Vascular	1.90855072742077	0.0552600735948792	0.295940996541251	FALSE	0	0	single_type	Excit	other_type_of_injected_gene	FALSE	FALSE	FALSE	FALSE	FALSE	1.90855072742077	scenario_006	expected	0.3	0.8	2	10.31943821946	5	0.00426542567813581	4	1.16696855052441	4	TRUE	6.71668800620323	4	0.0043524347453167	4	1.20757922334265	4	FALSE	tested	original 2000-gene panel
THREE_SYNVAR_0167	RPRD1A	Astro	-0.0375892724272499	0.648312159075206	0.922159215068573	FALSE	0	0	single_type	Excit	other_type_of_injected_gene	FALSE	FALSE	FALSE	FALSE	FALSE	-0.0375892724272499	scenario_006	expected	0.3	0.8	2	34.9893729510319	3	0.0224463973987327	3	6.75826233859155	5	FALSE	40.47364536273	4	0.0223708999221732	3	6.78114808515469	5	FALSE	tested	original 2000-gene panel
THREE_SYNVAR_0167	RPRD1A	Excit	0.431225125384178	7.5797463602543e-06	0.000127139519137096	TRUE	1	0.411102917303388	single_type	Excit	injected_target	TRUE	TRUE	FALSE	TRUE	TRUE	0.431225125384178	scenario_006	expected	0.3	0.8	2	95.2424069642755	4	0.746927273406714	4	12.2142499564053	5	FALSE	95.8739279070947	4	0.749986296200379	4	12.229346459595	5	FALSE	tested	original 2000-gene panel
THREE_SYNVAR_0167	RPRD1A	Inhib	0.544426673025371	0.332473894414521	0.76856701064737	FALSE	0	0	single_type	Excit	other_type_of_injected_gene	FALSE	FALSE	FALSE	FALSE	FALSE	0.544426673025371	scenario_006	expected	0.3	0.8	2	60.5779315904687	4	0.0841129844071823	3	9.16390525278682	5	FALSE	63.0163146694824	4	0.0817532003560407	3	9.12656171567565	5	FALSE	tested	original 2000-gene panel
THREE_SYNVAR_0167	RPRD1A	Oligo	-0.0589150766367608	0.406397337860566	0.813662490247551	FALSE	0	0	single_type	Excit	other_type_of_injected_gene	FALSE	FALSE	FALSE	FALSE	FALSE	-0.0589150766367608	scenario_006	expected	0.3	0.8	2	47.0921128256446	3	0.109623994686982	3	9.3379342046305	5	FALSE	54.4150367843986	3	0.109292780328687	3	9.35983149675743	5	FALSE	tested	original 2000-gene panel
THREE_SYNVAR_0167	RPRD1A	OPC	-0.0338116245138317	0.719298725068234	0.939686357951006	FALSE	0	0	single_type	Excit	other_type_of_injected_gene	FALSE	FALSE	FALSE	FALSE	FALSE	-0.0338116245138317	scenario_006	expected	0.3	0.8	2	44.5737376970674	3	0.0245253688360515	3	7.1164174828417	5	FALSE	45.6254598394474	3	0.0243552776324743	3	7.1498752490849	5	FALSE	tested	original 2000-gene panel
THREE_SYNVAR_0167	RPRD1A	Immune	-0.28003298824351	0.11410243412476	0.470705633117921	FALSE	0	0	single_type	Excit	other_type_of_injected_gene	FALSE	FALSE	FALSE	FALSE	FALSE	-0.28003298824351	scenario_006	expected	0.3	0.8	2	11.5467826900139	2	0.00999077094795371	3	5.13923960945262	5	FALSE	14.4074866165722	2	0.0098011980336886	3	5.1608361099673	5	FALSE	tested	original 2000-gene panel
THREE_SYNVAR_0167	RPRD1A	Vascular	0.270077411330872	0.666513564006884	0.928654081601633	FALSE	0	0	single_type	Excit	other_type_of_injected_gene	FALSE	FALSE	FALSE	FALSE	FALSE	0.270077411330872	scenario_006	expected	0.3	0.8	2	0	1	0.00237321031638356	3	2.14036702513494	5	FALSE	1.1757050687083	1	0.00244034752655698	3	2.10142786732372	5	FALSE	tested	original 2000-gene panel
THREE_SYNVAR_0168	BAG6	Astro	-0.262898327144069	0.0835884830111151	0.385026742989022	FALSE	0	0	single_type	Excit	other_type_of_injected_gene	FALSE	FALSE	FALSE	FALSE	FALSE	-0.262898327144069	scenario_006	expected	0.3	0.8	2	48.4826369136988	5	0.0315312235418745	4	4.38360611995641	3	FALSE	50.072509610357	5	0.0313927842214529	4	4.45211163575536	3	FALSE	tested	original 2000-gene panel
THREE_SYNVAR_0168	BAG6	Excit	-0.852698661197481	7.87200822403215e-07	2.12067130641351e-05	TRUE	-1	-0.723568881767129	single_type	Excit	injected_target	TRUE	TRUE	FALSE	TRUE	TRUE	-0.852698661197481	scenario_006	expected	0.3	0.8	2	95.2077120934378	4	0.698276797731016	4	9.06025997421131	3	FALSE	96.19664992631	4	0.701435207975198	4	9.15297641341411	3	FALSE	tested	original 2000-gene panel
THREE_SYNVAR_0168	BAG6	Inhib	0.65653535534727	0.0954233188104417	0.41583985501217	FALSE	0	0	single_type	Excit	other_type_of_injected_gene	FALSE	FALSE	FALSE	FALSE	FALSE	0.65653535534727	scenario_006	expected	0.3	0.8	2	60.46952230068	4	0.0856500112570303	3	6.12939604386109	3	FALSE	63.6913216622855	4	0.0833299557812002	3	6.15335114982073	3	FALSE	tested	original 2000-gene panel
THREE_SYNVAR_0168	BAG6	Oligo	-0.153987872426256	0.477046286353017	0.850346053103097	FALSE	0	0	single_type	Excit	other_type_of_injected_gene	FALSE	FALSE	FALSE	FALSE	FALSE	-0.153987872426256	scenario_006	expected	0.3	0.8	2	62.5523930793592	4	0.1298880046477	4	6.62325777393417	4	FALSE	64.1173428738175	4	0.129523972980651	4	6.65380160420514	4	FALSE	tested	original 2000-gene panel
THREE_SYNVAR_0168	BAG6	OPC	-0.941028943491665	0.0499093181237606	0.272204808662719	FALSE	0	0	single_type	Excit	other_type_of_injected_gene	FALSE	FALSE	FALSE	FALSE	FALSE	-0.941028943491665	scenario_006	expected	0.3	0.8	2	47.9198771764716	4	0.0267268616957232	3	4.28080696594183	3	FALSE	51.7518027355305	4	0.026563907081537	3	4.36654133289269	3	FALSE	tested	original 2000-gene panel
THREE_SYNVAR_0168	BAG6	Immune	1.61327711201165	0.024703111835975	0.147389707531421	FALSE	0	0	single_type	Excit	other_type_of_injected_gene	FALSE	FALSE	FALSE	FALSE	FALSE	1.61327711201165	scenario_006	expected	0.3	0.8	2	19.100233052419	4	0.0190251256702357	4	3.38324269369412	4	FALSE	21.5046649099179	4	0.0186879671305997	4	3.4349396578035	4	FALSE	tested	original 2000-gene panel
THREE_SYNVAR_0168	BAG6	Vascular	-0.356196624981635	0.731948619572921	0.94353602356843	FALSE	0	0	single_type	Excit	other_type_of_injected_gene	FALSE	FALSE	FALSE	FALSE	FALSE	-0.356196624981635	scenario_006	expected	0.3	0.8	2	9.85997427283908	5	0.00890197545642042	5	1.59824975177526	4	FALSE	9.15545872093168	5	0.00906620482936122	5	1.64441890997374	5	FALSE	tested	original 2000-gene panel
THREE_SYNVAR_0169	AC009228.1	Astro	1.01272565939851	0.0392999920144825	0.220427084548107	FALSE	0	0	single_type	Excit	other_type_of_injected_gene	FALSE	FALSE	FALSE	FALSE	FALSE	1.01272565939851	scenario_006	expected	0.3	0.8	2	40.599813141668	4	0.0221394006698434	3	2.74799590402162	2	FALSE	46.6441018694764	4	0.0221178647515346	3	3.0295887218682	2	FALSE	tested	original 2000-gene panel
THREE_SYNVAR_0169	AC009228.1	Excit	-1.27917079863407	0.000422730085896743	0.00361352929194427	TRUE	-1	-1.54033478378811	single_type	Excit	injected_target	TRUE	TRUE	FALSE	TRUE	TRUE	-1.27917079863407	scenario_006	expected	0.3	0.8	2	98.3502510933509	5	0.766840494420983	4	8.30147500334997	3	FALSE	98.6302797483552	5	0.770662743101893	4	8.5298760918411	3	FALSE	tested	original 2000-gene panel
THREE_SYNVAR_0169	AC009228.1	Inhib	-0.41098450085643	0.329637084774799	0.764591968231623	FALSE	0	0	single_type	Excit	other_type_of_injected_gene	FALSE	FALSE	FALSE	FALSE	FALSE	-0.41098450085643	scenario_006	expected	0.3	0.8	2	71.5892852019084	5	0.12825924093005	5	5.86535176793639	3	FALSE	73.7007100668463	5	0.124739030327987	5	6.02090173865446	3	FALSE	tested	original 2000-gene panel
THREE_SYNVAR_0169	AC009228.1	Oligo	0.21751754474946	0.660063114827111	0.928654081601633	FALSE	0	0	single_type	Excit	other_type_of_injected_gene	FALSE	FALSE	FALSE	FALSE	FALSE	0.21751754474946	scenario_006	expected	0.3	0.8	2	61.8278826973902	4	0.0681993835200172	3	4.66133782724645	2	FALSE	67.1376804455533	4	0.0680646025601615	3	4.8548683069117	3	FALSE	tested	original 2000-gene panel
THREE_SYNVAR_0169	AC009228.1	OPC	-0.119970363645513	0.843206109221123	0.971854115101923	FALSE	0	0	single_type	Excit	other_type_of_injected_gene	FALSE	FALSE	FALSE	FALSE	FALSE	-0.119970363645513	scenario_006	expected	0.3	0.8	2	45.5763090114321	3	0.00987830762357765	2	1.94801756729187	2	FALSE	52.135017802537	4	0.00981629866701591	2	2.22142062816589	2	FALSE	tested	original 2000-gene panel
THREE_SYNVAR_0169	AC009228.1	Immune	-0.497657641884894	0.498569216548878	0.862065120314134	FALSE	0	0	single_type	Excit	other_type_of_injected_gene	FALSE	FALSE	FALSE	FALSE	FALSE	-0.497657641884894	scenario_006	expected	0.3	0.8	2	25.4271440189569	4	0.00468317283552951	3	0.512482989265437	2	FALSE	31.2990971057799	5	0.00459946059140759	3	0.687150695487417	2	FALSE	tested	original 2000-gene panel
THREE_SYNVAR_0169	AC009228.1	Vascular	-0.122521836997639	0.852865881568985	0.975372895149726	FALSE	0	0	single_type	Excit	other_type_of_injected_gene	FALSE	FALSE	FALSE	FALSE	FALSE	-0.122521836997639	scenario_006	expected	0.3	0.8	2	5.76295504107475	4	0	1	-1	1	FALSE	5.57795226381801	4	0	1	-1	1	FALSE	tested	original 2000-gene panel
THREE_SYNVAR_0170	MORN1	Astro	0.538971602743247	0.0890046051364005	0.399621686698283	FALSE	0	0	single_type	Excit	other_type_of_injected_gene	FALSE	FALSE	FALSE	FALSE	FALSE	0.538971602743247	scenario_006	expected	0.3	0.8	2	39.8776535738816	4	0.0315018104381512	4	4.69463816862305	3	FALSE	50.9077772064151	5	0.0313897874571912	4	5.0033662552136	4	FALSE	tested	original 2000-gene panel
THREE_SYNVAR_0170	MORN1	Excit	1.89122671445659	1.54109367160626e-07	6.0890323291465e-06	TRUE	1	1.71663652684518	single_type	Excit	injected_target	TRUE	TRUE	FALSE	TRUE	TRUE	1.89122671445659	scenario_006	expected	0.3	0.8	2	98.4097056000184	5	0.820375234771899	5	10.0010558348286	4	FALSE	99.0011560022594	5	0.82350983701787	5	10.2014039797637	4	FALSE	tested	original 2000-gene panel
THREE_SYNVAR_0170	MORN1	Inhib	-0.119858904032332	0.294534208018643	0.728704690011647	FALSE	0	0	single_type	Excit	other_type_of_injected_gene	FALSE	FALSE	FALSE	FALSE	FALSE	-0.119858904032332	scenario_006	expected	0.3	0.8	2	71.7352977912926	5	0.0947443961446659	4	6.85659502444133	4	FALSE	77.7017064586414	5	0.09201876182806	4	7.17247431904785	4	FALSE	tested	original 2000-gene panel
THREE_SYNVAR_0170	MORN1	Oligo	0.477747234639032	0.169574822784202	0.574922036828105	FALSE	0	0	single_type	Excit	other_type_of_injected_gene	FALSE	FALSE	FALSE	FALSE	FALSE	0.477747234639032	scenario_006	expected	0.3	0.8	2	41.6187266796665	2	0.034638405820598	2	5.07535212910773	3	FALSE	54.8552730060843	3	0.0345123203059182	2	5.3542697851165	3	FALSE	tested	original 2000-gene panel
THREE_SYNVAR_0170	MORN1	OPC	-0.403430720128861	0.440434952603301	0.840053818962742	FALSE	0	0	single_type	Excit	other_type_of_injected_gene	FALSE	FALSE	FALSE	FALSE	FALSE	-0.403430720128861	scenario_006	expected	0.3	0.8	2	37.9402504807964	2	0.00945432959676472	2	3.22911134315246	3	FALSE	48.6187428363685	4	0.00937922061261679	2	3.43001143116319	3	FALSE	tested	original 2000-gene panel
THREE_SYNVAR_0170	MORN1	Immune	0.454950307198933	0.533507457906532	0.876687855968404	FALSE	0	0	single_type	Excit	other_type_of_injected_gene	FALSE	FALSE	FALSE	FALSE	FALSE	0.454950307198933	scenario_006	expected	0.3	0.8	2	17.3966302563551	3	0.00739741527475474	3	2.24806835687923	3	FALSE	31.0656950344229	5	0.00724402042532233	3	2.49246919899842	3	FALSE	tested	original 2000-gene panel
THREE_SYNVAR_0170	MORN1	Vascular	-0.784671840034418	0.398661021697924	0.813662490247551	FALSE	0	0	single_type	Excit	other_type_of_injected_gene	FALSE	FALSE	FALSE	FALSE	FALSE	-0.784671840034418	scenario_006	expected	0.3	0.8	2	3.0850149150506	3	0.00188840795316647	3	-0.0396432947972845	3	FALSE	4.85574273569414	3	0.00194605235302168	3	0.0989678927080458	3	FALSE	tested	original 2000-gene panel
THREE_SYNVAR_0171	SLC22A18	Astro	-0.0821381228741969	0.887501584055221	0.982261374019971	FALSE	0	0	single_type	Excit	other_type_of_injected_gene	FALSE	FALSE	FALSE	FALSE	FALSE	-0.0821381228741969	scenario_006	expected	0.3	0.8	2	40.2490021576656	4	0.0303448895001799	3	2.03946968031012	2	FALSE	47.2742198457397	4	0.0301734131086206	3	2.38920479734582	2	FALSE	tested	original 2000-gene panel
THREE_SYNVAR_0171	SLC22A18	Excit	-1.69117637710189	1.16240691026607e-05	0.000177906174407381	TRUE	-1	-1.83563841645604	single_type	Excit	injected_target	TRUE	TRUE	FALSE	TRUE	TRUE	-1.69117637710189	scenario_006	expected	0.3	0.8	2	97.8452201045062	5	0.824320070025785	5	6.90732462511032	2	FALSE	97.9829323644623	5	0.826207708602535	5	7.21918225596049	2	FALSE	tested	original 2000-gene panel
THREE_SYNVAR_0171	SLC22A18	Inhib	-0.218612243285356	0.631756341293972	0.913873175093214	FALSE	0	0	single_type	Excit	other_type_of_injected_gene	FALSE	FALSE	FALSE	FALSE	FALSE	-0.218612243285356	scenario_006	expected	0.3	0.8	2	23.7867718418473	1	0.0186342764199672	1	1.75170922386197	1	FALSE	27.5874216671574	1	0.0180890016441802	1	1.91940309975196	1	FALSE	tested	original 2000-gene panel
THREE_SYNVAR_0171	SLC22A18	Oligo	-0.986524697385131	0.0224512799312179	0.13577678815546	FALSE	0	0	single_type	Excit	other_type_of_injected_gene	FALSE	FALSE	FALSE	FALSE	FALSE	-0.986524697385131	scenario_006	expected	0.3	0.8	2	41.0150919995929	2	0.0386554019497456	2	2.50750716035858	1	FALSE	47.4366908060907	3	0.038458205386321	2	2.70133224414428	1	FALSE	tested	original 2000-gene panel
THREE_SYNVAR_0171	SLC22A18	OPC	0.14560382704025	0.799567737335018	0.961861594710191	FALSE	0	0	single_type	Excit	other_type_of_injected_gene	FALSE	FALSE	FALSE	FALSE	FALSE	0.14560382704025	scenario_006	expected	0.3	0.8	2	47.2651642246302	4	0.0200069107295933	3	1.50413247485881	2	FALSE	52.3264849954092	4	0.0198481901372904	3	1.82918397288037	2	FALSE	tested	original 2000-gene panel
THREE_SYNVAR_0171	SLC22A18	Immune	-1.07970742455572	0.119198693581472	0.483870495862686	FALSE	0	0	single_type	Excit	other_type_of_injected_gene	FALSE	FALSE	FALSE	FALSE	FALSE	-1.07970742455572	scenario_006	expected	0.3	0.8	2	38.5520445934187	5	0.0660891613717321	5	2.67666146781008	3	FALSE	44.3296904389494	5	0.0652320020326959	5	2.85946377791912	3	FALSE	tested	original 2000-gene panel
THREE_SYNVAR_0171	SLC22A18	Vascular	-0.871437766936835	0.342278129637603	0.776237901142421	FALSE	0	0	single_type	Excit	other_type_of_injected_gene	FALSE	FALSE	FALSE	FALSE	FALSE	-0.871437766936835	scenario_006	expected	0.3	0.8	2	2.23463000071432	2	0.00194929000299747	3	-0.692635263959837	2	FALSE	3.43740481354167	3	0.00199147908835738	3	-0.649745281174633	2	FALSE	tested	original 2000-gene panel
THREE_SYNVAR_0172	MARCH11	Astro	-0.0695389725841578	0.897485559364235	0.983619011982305	FALSE	0	0	single_type	Excit	other_type_of_injected_gene	FALSE	FALSE	FALSE	FALSE	FALSE	-0.0695389725841578	scenario_006	expected	0.3	0.8	2	2.73373588125629	1	0.00094770792279018	1	0.759909954108304	1	FALSE	6.89714043508873	1	0.00095866964222619	1	0.793291770587554	1	FALSE	tested	original 2000-gene panel
THREE_SYNVAR_0172	MARCH11	Excit	0.721211908632445	0.000150096824245388	0.00154261360409421	TRUE	1	0.851035999808995	single_type	Excit	injected_target	TRUE	TRUE	FALSE	TRUE	TRUE	0.721211908632445	scenario_006	expected	0.3	0.8	2	97.6862149991353	5	0.668006371742413	3	10.3023680872739	4	FALSE	97.7456322043714	5	0.674875995519889	3	10.3322082853663	4	FALSE	tested	original 2000-gene panel
THREE_SYNVAR_0172	MARCH11	Inhib	0.0462845583170413	0.689083897720968	0.92898065928868	FALSE	0	0	single_type	Excit	other_type_of_injected_gene	FALSE	FALSE	FALSE	FALSE	FALSE	0.0462845583170413	scenario_006	expected	0.3	0.8	2	76.4437809534636	5	0.32342477917099	5	9.38337349408989	5	FALSE	77.4688236266161	5	0.316493208459266	5	9.40906474542524	5	FALSE	tested	original 2000-gene panel
THREE_SYNVAR_0172	MARCH11	Oligo	0.546465968343104	0.160886314799072	0.564748690209381	FALSE	0	0	single_type	Excit	other_type_of_injected_gene	FALSE	FALSE	FALSE	FALSE	FALSE	0.546465968343104	scenario_006	expected	0.3	0.8	2	18.1111627052696	1	0.00550947994477624	1	3.20530480044575	2	FALSE	22.8067342299319	1	0.0055411201215221	1	3.20927684008484	2	FALSE	tested	original 2000-gene panel
THREE_SYNVAR_0172	MARCH11	OPC	-0.236146069622849	0.718084063055529	0.93901844877502	FALSE	0	0	single_type	Excit	other_type_of_injected_gene	FALSE	FALSE	FALSE	FALSE	FALSE	-0.236146069622849	scenario_006	expected	0.3	0.8	2	8.16932832723904	1	0.00119998283535486	1	1.28227597830892	1	FALSE	9.80430804219744	1	0.0012015572990217	1	1.2474661855876	1	FALSE	tested	original 2000-gene panel
THREE_SYNVAR_0172	MARCH11	Immune	-0.407693594242394	0.542069252245756	0.878604567569642	FALSE	0	0	single_type	Excit	other_type_of_injected_gene	FALSE	FALSE	FALSE	FALSE	FALSE	-0.407693594242394	scenario_006	expected	0.3	0.8	2	6.45634217990352	1	0.000633573390951963	1	0.0277226638579833	1	FALSE	9.59863576748947	1	0.000633186856995688	1	0.069792718074121	2	FALSE	tested	original 2000-gene panel
THREE_SYNVAR_0172	MARCH11	Vascular	-0.798421335604707	0.164065433506941	0.569742853076839	FALSE	0	0	single_type	Excit	other_type_of_injected_gene	FALSE	FALSE	FALSE	FALSE	FALSE	-0.798421335604707	scenario_006	expected	0.3	0.8	2	5.18598456393392	4	0.000278104992723671	2	-0.744728847728403	2	FALSE	4.87086091133576	3	0.000296262101079123	2	-0.750057206494206	2	FALSE	tested	original 2000-gene panel
THREE_SYNVAR_0173	NRG1	Astro	-0.445755710615574	0.0284134182782254	0.16728164800889	FALSE	0	0	single_type	Excit	other_type_of_injected_gene	FALSE	FALSE	FALSE	FALSE	FALSE	-0.445755710615574	scenario_006	expected	0.3	0.8	2	8.75299510263289	1	0.00103128246379384	1	4.55635721663194	3	TRUE	13.7489352729439	1	0.00101981682608529	1	4.58349340022145	3	FALSE	tested	original 2000-gene panel
THREE_SYNVAR_0173	NRG1	Excit	0.437997050591624	8.68025812512999e-05	0.000964593684155071	TRUE	1	0.493836288759893	single_type	Excit	injected_target	TRUE	TRUE	FALSE	TRUE	TRUE	0.437997050591624	scenario_006	expected	0.3	0.8	2	99.1498562168462	5	0.984177768602429	5	15.2617331949366	5	FALSE	99.4282245683687	5	0.98454987272927	5	15.2692075109704	5	FALSE	tested	original 2000-gene panel
THREE_SYNVAR_0173	NRG1	Inhib	0.161226094978915	0.469442060654475	0.844772918032029	FALSE	0	0	single_type	Excit	other_type_of_injected_gene	FALSE	FALSE	FALSE	FALSE	FALSE	0.161226094978915	scenario_006	expected	0.3	0.8	2	48.5636833549757	2	0.00731241252110682	1	8.17262896800017	5	FALSE	51.8261399504272	2	0.00704905180871033	1	8.12974301941378	5	FALSE	tested	original 2000-gene panel
THREE_SYNVAR_0173	NRG1	Oligo	-0.125227417749622	0.520437405146521	0.872960100330674	FALSE	0	0	single_type	Excit	other_type_of_injected_gene	FALSE	FALSE	FALSE	FALSE	FALSE	-0.125227417749622	scenario_006	expected	0.3	0.8	2	36.6328719743441	2	0.00559867244408531	1	7.50387030278275	4	FALSE	42.282157899341	2	0.00554534970134982	1	7.58061264598625	4	FALSE	tested	original 2000-gene panel
THREE_SYNVAR_0173	NRG1	OPC	-0.799540610625511	0.0305325493088895	0.177408080624854	FALSE	0	0	single_type	Excit	other_type_of_injected_gene	FALSE	FALSE	FALSE	FALSE	FALSE	-0.799540610625511	scenario_006	expected	0.3	0.8	2	11.6794136907442	1	0.000857677997208575	1	4.69424867484411	4	FALSE	15.7127331405194	1	0.000843332890566601	1	4.6717068746749	4	FALSE	tested	original 2000-gene panel
THREE_SYNVAR_0173	NRG1	Immune	-0.328909932398109	0.163998621650813	0.569742853076839	FALSE	0	0	single_type	Excit	other_type_of_injected_gene	FALSE	FALSE	FALSE	FALSE	FALSE	-0.328909932398109	scenario_006	expected	0.3	0.8	2	13.4386526007216	2	0.000829631677080948	1	3.55700907799033	4	FALSE	15.4126978285388	3	0.000795765241328425	1	3.54463803458021	4	FALSE	tested	original 2000-gene panel
THREE_SYNVAR_0173	NRG1	Vascular	0.553737023708761	0.637915169722636	0.916591127458359	FALSE	0	0	single_type	Excit	other_type_of_injected_gene	FALSE	FALSE	FALSE	FALSE	FALSE	0.553737023708761	scenario_006	expected	0.3	0.8	2	5.08555301742004	4	0.000192554294295808	2	0.552137482883925	4	FALSE	5.17021182874744	4	0.000196810802690036	2	0.530182631577682	4	FALSE	tested	original 2000-gene panel
THREE_SYNVAR_0174	ICA1L	Astro	-0.0167851186357833	0.897977917873792	0.983619011982305	FALSE	0	0	single_type	Excit	other_type_of_injected_gene	FALSE	FALSE	FALSE	FALSE	FALSE	-0.0167851186357833	scenario_006	expected	0.3	0.8	2	37.4315989834804	3	0.0269656883008299	3	7.3900020245907	5	FALSE	39.7706027321433	4	0.0268586185589993	3	7.41822321575808	5	FALSE	tested	original 2000-gene panel
THREE_SYNVAR_0174	ICA1L	Excit	0.439990926113152	2.77281636207538e-05	0.000358590252090274	TRUE	1	0.455813508015994	single_type	Excit	injected_target	TRUE	TRUE	FALSE	TRUE	TRUE	0.439990926113152	scenario_006	expected	0.3	0.8	2	97.8532319948228	5	0.840736978510363	5	12.8930965700044	5	FALSE	98.3123819741847	5	0.843503131161954	5	12.9456668453035	5	FALSE	tested	original 2000-gene panel
THREE_SYNVAR_0174	ICA1L	Inhib	-0.0060877988671174	0.942706700132814	0.994102948212207	FALSE	0	0	single_type	Excit	other_type_of_injected_gene	FALSE	FALSE	FALSE	FALSE	FALSE	-0.0060877988671174	scenario_006	expected	0.3	0.8	2	69.5015503481855	5	0.0773425429459613	3	9.52939390943184	5	FALSE	71.1720578978922	5	0.0750331635017503	3	9.54064712678938	5	FALSE	tested	original 2000-gene panel
THREE_SYNVAR_0174	ICA1L	Oligo	-0.0684929087235067	0.581716990457346	0.895619359136074	FALSE	0	0	single_type	Excit	other_type_of_injected_gene	FALSE	FALSE	FALSE	FALSE	FALSE	-0.0684929087235067	scenario_006	expected	0.3	0.8	2	36.4595766089008	2	0.0315431480043607	2	7.90470524914128	4	FALSE	43.0835148418919	2	0.0314091080863092	2	7.946494771166	4	FALSE	tested	original 2000-gene panel
THREE_SYNVAR_0174	ICA1L	OPC	0.0694724452749223	0.615232153240847	0.906999594544461	FALSE	0	0	single_type	Excit	other_type_of_injected_gene	FALSE	FALSE	FALSE	FALSE	FALSE	0.0694724452749223	scenario_006	expected	0.3	0.8	2	50.5799080266177	4	0.0217366504420236	3	7.35414369767867	5	FALSE	52.4934975347963	4	0.0215393345202882	3	7.38305911355678	5	FALSE	tested	original 2000-gene panel
THREE_SYNVAR_0174	ICA1L	Immune	-0.178840020693162	0.836283541151786	0.969319299379898	FALSE	0	0	single_type	Excit	other_type_of_injected_gene	FALSE	FALSE	FALSE	FALSE	FALSE	-0.178840020693162	scenario_006	expected	0.3	0.8	2	7.00093193492321	1	0.00129524309539517	2	2.53457272919908	3	FALSE	8.18406061603522	1	0.00126483709139445	2	2.59090311818163	3	FALSE	tested	original 2000-gene panel
THREE_SYNVAR_0174	ICA1L	Vascular	0.54166012028384	0.639997849188193	0.918049080776321	FALSE	0	0	single_type	Excit	other_type_of_injected_gene	FALSE	FALSE	FALSE	FALSE	FALSE	0.54166012028384	scenario_006	expected	0.3	0.8	2	2.91295331086931	2	0.000379748701066482	2	0.232855459552989	3	FALSE	2.90611652416175	2	0.000391807079304112	2	0.249758127246297	3	FALSE	tested	original 2000-gene panel
THREE_SYNVAR_0175	AC109779.1	Astro	-0.60390957386509	0.242153295964027	0.679098675432241	FALSE	0	0	single_type	Excit	other_type_of_injected_gene	FALSE	FALSE	FALSE	FALSE	FALSE	-0.60390957386509	scenario_006	expected	0.3	0.8	2	22.4408378457119	2	0.0018031646749453	1	0.623743550573262	1	FALSE	25.6191060482795	2	0.00178370167667342	1	0.740876200653441	1	FALSE	tested	original 2000-gene panel
THREE_SYNVAR_0175	AC109779.1	Excit	-1.15397788683995	7.04377285142882e-05	0.000823936061173713	TRUE	-1	-1.28852139809993	single_type	Excit	injected_target	TRUE	TRUE	FALSE	TRUE	TRUE	-1.15397788683995	scenario_006	expected	0.3	0.8	2	99.4015727727531	5	0.980215096796896	5	9.76931154306207	4	FALSE	99.5974238567766	5	0.980547002528337	5	9.92262647391236	4	FALSE	tested	original 2000-gene panel
THREE_SYNVAR_0175	AC109779.1	Inhib	0.65854185773862	0.072338484209412	0.352377602532424	FALSE	0	0	single_type	Excit	other_type_of_injected_gene	FALSE	FALSE	FALSE	FALSE	FALSE	0.65854185773862	scenario_006	expected	0.3	0.8	2	16.8043903280951	1	0.00241826131557477	1	1.48270076018799	1	FALSE	19.8726237574425	1	0.00233157976364401	1	1.63351683087899	1	FALSE	tested	original 2000-gene panel
THREE_SYNVAR_0175	AC109779.1	Oligo	0.0716868299217256	0.860872352395515	0.976368984981988	FALSE	0	0	single_type	Excit	other_type_of_injected_gene	FALSE	FALSE	FALSE	FALSE	FALSE	0.0716868299217256	scenario_006	expected	0.3	0.8	2	30.493574743842	2	0.00530704989563904	1	1.78859722664617	1	FALSE	36.1381944350209	2	0.00525737663623651	1	1.87179488907068	1	FALSE	tested	original 2000-gene panel
THREE_SYNVAR_0175	AC109779.1	OPC	-0.401155789859233	0.468169204268195	0.844223980921756	FALSE	0	0	single_type	Excit	other_type_of_injected_gene	FALSE	FALSE	FALSE	FALSE	FALSE	-0.401155789859233	scenario_006	expected	0.3	0.8	2	50.0800322929071	4	0.00993031288980683	2	2.8946627088403	2	FALSE	49.7593775770914	4	0.00976724097225094	2	2.86051993888275	2	FALSE	tested	original 2000-gene panel
THREE_SYNVAR_0175	AC109779.1	Immune	0.387342093808412	0.479203553933729	0.851210133159093	FALSE	0	0	single_type	Excit	other_type_of_injected_gene	FALSE	FALSE	FALSE	FALSE	FALSE	0.387342093808412	scenario_006	expected	0.3	0.8	2	12.2471329325632	2	0.000326114427138384	1	-0.757929749299891	1	FALSE	16.8144705153825	3	0.000313098422858059	1	-0.736539703479969	1	FALSE	tested	original 2000-gene panel
THREE_SYNVAR_0175	AC109779.1	Vascular	0.364573643927991	0.615709384423252	0.906999594544461	FALSE	0	0	single_type	Excit	other_type_of_injected_gene	FALSE	FALSE	FALSE	FALSE	FALSE	0.364573643927991	scenario_006	expected	0.3	0.8	2	3.07384601972689	3	0	1	-1	1	FALSE	3.6601521223559	3	0	1	-1	1	FALSE	tested	original 2000-gene panel
THREE_SYNVAR_0176	TCEAL3	Astro	0.206868968791214	0.601971796279011	0.90377792338873	FALSE	0	0	single_type	Excit	other_type_of_injected_gene	FALSE	FALSE	FALSE	FALSE	FALSE	0.206868968791214	scenario_006	expected	0.3	0.8	2	42.2266696659786	4	0.0219488696088068	3	4.28246061170366	3	FALSE	42.462245353615	4	0.0218901834580643	3	4.33858836136678	3	FALSE	tested	original 2000-gene panel
THREE_SYNVAR_0176	TCEAL3	Excit	0.665818410409748	8.01995860523204e-05	0.000896972185118136	TRUE	1	0.74744825242655	single_type	Excit	injected_target	TRUE	TRUE	FALSE	TRUE	FALSE	0.665818410409748	scenario_006	expected	0.3	0.8	2	97.6402983880987	5	0.75992153898249	4	9.82642031682452	4	FALSE	97.937676298497	5	0.763447473550376	4	9.86780424737355	4	FALSE	tested	original 2000-gene panel
THREE_SYNVAR_0176	TCEAL3	Inhib	0.240987824235765	0.576024442628	0.893392162788452	FALSE	0	0	single_type	Excit	other_type_of_injected_gene	FALSE	FALSE	FALSE	FALSE	FALSE	0.240987824235765	scenario_006	expected	0.3	0.8	2	71.0670110374636	5	0.112635739567262	4	7.174605533868	4	FALSE	71.9869574966551	5	0.109529774251816	4	7.14415324473727	4	FALSE	tested	original 2000-gene panel
THREE_SYNVAR_0176	TCEAL3	Oligo	-0.11342343979556	0.518349692188812	0.8720740980799	FALSE	0	0	single_type	Excit	other_type_of_injected_gene	FALSE	FALSE	FALSE	FALSE	FALSE	-0.11342343979556	scenario_006	expected	0.3	0.8	2	56.8411027232509	4	0.0791562072710697	3	6.35234342924284	3	FALSE	57.2739328882614	4	0.078952237140713	3	6.35025465770074	3	FALSE	tested	original 2000-gene panel
THREE_SYNVAR_0176	TCEAL3	OPC	-0.341597792256903	0.385247292198563	0.80437013939079	FALSE	0	0	single_type	Excit	other_type_of_injected_gene	FALSE	FALSE	FALSE	FALSE	FALSE	-0.341597792256903	scenario_006	expected	0.3	0.8	2	47.1621011686087	4	0.0151900158573193	2	3.90551766352536	3	FALSE	49.7846611429652	4	0.0150893174465599	2	3.97615862244518	3	FALSE	tested	original 2000-gene panel
THREE_SYNVAR_0176	TCEAL3	Immune	0.471226626461665	0.572392867233721	0.890763413103729	FALSE	0	0	single_type	Excit	other_type_of_injected_gene	FALSE	FALSE	FALSE	FALSE	FALSE	0.471226626461665	scenario_006	expected	0.3	0.8	2	15.5363353364943	3	0.00800719483854245	3	2.44154900841363	3	FALSE	16.9365823120909	3	0.00785573985770305	3	2.50461793029871	3	FALSE	tested	original 2000-gene panel
THREE_SYNVAR_0176	TCEAL3	Vascular	0.173269359683975	0.885939011541799	0.982261374019971	FALSE	0	0	single_type	Excit	other_type_of_injected_gene	FALSE	FALSE	FALSE	FALSE	FALSE	0.173269359683975	scenario_006	expected	0.3	0.8	2	4.53466235279336	3	0.00314043387450979	4	0.682554042043145	4	FALSE	3.45068979725077	3	0.00323527429476876	4	0.703024004978827	4	FALSE	tested	original 2000-gene panel
THREE_SYNVAR_0177	CHTF18	Astro	0.26174324028279	0.665927420643481	0.928654081601633	FALSE	0	0	single_type	Excit	other_type_of_injected_gene	FALSE	FALSE	FALSE	FALSE	FALSE	0.26174324028279	scenario_006	expected	0.3	0.8	2	35.5461247072647	3	0.0170680381862271	2	1.91668609364199	2	FALSE	38.7228883715498	3	0.0169921953740833	2	2.07444343338138	2	FALSE	tested	original 2000-gene panel
THREE_SYNVAR_0177	CHTF18	Excit	-1.43941084757013	5.61709408573244e-06	9.79136596512968e-05	TRUE	-1	-1.45192602649614	single_type	Excit	injected_target	TRUE	TRUE	FALSE	TRUE	TRUE	-1.43941084757013	scenario_006	expected	0.3	0.8	2	98.0871882912782	5	0.758305718630227	4	7.513246279477	2	FALSE	97.8726145023486	5	0.761108416531141	4	7.75335238504841	2	FALSE	tested	original 2000-gene panel
THREE_SYNVAR_0177	CHTF18	Inhib	0.431400245868028	0.290247231100547	0.727869643013783	FALSE	0	0	single_type	Excit	other_type_of_injected_gene	FALSE	FALSE	FALSE	FALSE	FALSE	0.431400245868028	scenario_006	expected	0.3	0.8	2	61.5189386730778	4	0.0711335136241293	3	4.19963968169201	2	FALSE	64.337953594455	4	0.0691164824424708	3	4.41954371875034	2	FALSE	tested	original 2000-gene panel
THREE_SYNVAR_0177	CHTF18	Oligo	0.10999227870432	0.822410749116385	0.967649812991549	FALSE	0	0	single_type	Excit	other_type_of_injected_gene	FALSE	FALSE	FALSE	FALSE	FALSE	0.10999227870432	scenario_006	expected	0.3	0.8	2	66.0162075685147	4	0.11717533092456	4	4.7334350263961	2	FALSE	69.7003640650199	5	0.116754258914978	4	4.98052981778294	3	FALSE	tested	original 2000-gene panel
THREE_SYNVAR_0177	CHTF18	OPC	0.388033686566844	0.51207167032467	0.870982360553098	FALSE	0	0	single_type	Excit	other_type_of_injected_gene	FALSE	FALSE	FALSE	FALSE	FALSE	0.388033686566844	scenario_006	expected	0.3	0.8	2	50.7583337210298	4	0.014461564309825	2	1.86293789403019	2	FALSE	49.9358418233992	4	0.0143567834177641	2	1.92831660475816	2	FALSE	tested	original 2000-gene panel
THREE_SYNVAR_0177	CHTF18	Immune	-0.17474643450537	0.837632873077969	0.969319299379898	FALSE	0	0	single_type	Excit	other_type_of_injected_gene	FALSE	FALSE	FALSE	FALSE	FALSE	-0.17474643450537	scenario_006	expected	0.3	0.8	2	27.0828340263896	5	0.0164125950277158	4	1.4738125598263	3	FALSE	32.2339589575172	5	0.0160967175090172	4	1.71424418344587	3	FALSE	tested	original 2000-gene panel
THREE_SYNVAR_0177	CHTF18	Vascular	-0.833490580125089	0.294110608556761	0.728704690011647	FALSE	0	0	single_type	Excit	other_type_of_injected_gene	FALSE	FALSE	FALSE	FALSE	FALSE	-0.833490580125089	scenario_006	expected	0.3	0.8	2	6.96345758195992	4	0.00544323929731657	5	-0.20205090461512	3	FALSE	6.50875745087813	4	0.00557514581054467	5	-0.0597494498047954	3	FALSE	tested	original 2000-gene panel
THREE_SYNVAR_0178	LINC01090	Astro	-0.277148430110648	0.56388153293774	0.887240146516196	FALSE	0	0	single_type	Excit	other_type_of_injected_gene	FALSE	FALSE	FALSE	FALSE	FALSE	-0.277148430110648	scenario_006	expected	0.3	0.8	2	19.2514563587472	1	0.00204717814615108	1	1.50013949867868	2	FALSE	28.0773422308951	2	0.00202188732084943	1	1.84057179746986	2	FALSE	tested	original 2000-gene panel
THREE_SYNVAR_0178	LINC01090	Excit	-1.81421478346191	6.2323100455642e-10	1.00736793281938e-07	TRUE	-1	-1.21021025368828	single_type	Excit	injected_target	TRUE	TRUE	FALSE	TRUE	TRUE	-1.81421478346191	scenario_006	expected	0.3	0.8	2	99.4417609370162	5	0.973487468058664	5	10.7481510157065	4	FALSE	99.584332522971	5	0.973836519448143	5	11.0656345874361	5	FALSE	tested	original 2000-gene panel
THREE_SYNVAR_0178	LINC01090	Inhib	-0.828502079977125	0.0266287924624575	0.15834780266973	FALSE	0	0	single_type	Excit	other_type_of_injected_gene	FALSE	FALSE	FALSE	FALSE	FALSE	-0.828502079977125	scenario_006	expected	0.3	0.8	2	27.9763645137474	1	0.00756366021323018	1	3.91996219498869	2	FALSE	35.0562627087707	2	0.00729769784503875	1	4.24291933745006	2	FALSE	tested	original 2000-gene panel
THREE_SYNVAR_0178	LINC01090	Oligo	-0.290832760842901	0.499164865977515	0.862065120314134	FALSE	0	0	single_type	Excit	other_type_of_injected_gene	FALSE	FALSE	FALSE	FALSE	FALSE	-0.290832760842901	scenario_006	expected	0.3	0.8	2	32.0105536521035	2	0.00829868550943729	1	3.44553141160933	2	FALSE	42.6100254022183	2	0.00821907994867071	1	3.66256433874018	2	FALSE	tested	original 2000-gene panel
THREE_SYNVAR_0178	LINC01090	OPC	0.711279710056076	0.255855832340119	0.702344419096044	FALSE	0	0	single_type	Excit	other_type_of_injected_gene	FALSE	FALSE	FALSE	FALSE	FALSE	0.711279710056076	scenario_006	expected	0.3	0.8	2	17.4601160029378	1	0.00175943816233735	1	1.51687353823611	2	FALSE	23.8323606118104	1	0.00173114432920434	1	1.75998161611155	2	FALSE	tested	original 2000-gene panel
THREE_SYNVAR_0178	LINC01090	Immune	-0.261596577205556	0.744398267760094	0.9435674225914	FALSE	0	0	single_type	Excit	other_type_of_injected_gene	FALSE	FALSE	FALSE	FALSE	FALSE	-0.261596577205556	scenario_006	expected	0.3	0.8	2	14.972363286135	3	0.00109209411695701	1	0.252001922898732	2	FALSE	25.0376564097437	4	0.00104773691129637	1	0.454323490725467	2	FALSE	tested	original 2000-gene panel
THREE_SYNVAR_0178	LINC01090	Vascular	-1.36223084163051	0.0978932252593748	0.42452232807602	FALSE	0	0	single_type	Excit	other_type_of_injected_gene	FALSE	FALSE	FALSE	FALSE	FALSE	-1.36223084163051	scenario_006	expected	0.3	0.8	2	5.7011465900843	4	0.00575147579322302	5	0.972738294168174	4	FALSE	7.0194104256202	4	0.00584593419679694	5	1.1632267931423	4	FALSE	tested	original 2000-gene panel
THREE_SYNVAR_0179	TACR1	Astro	0.473356780155805	0.456817599503735	0.841476834474525	FALSE	0	0	single_type	Excit	other_type_of_injected_gene	FALSE	FALSE	FALSE	FALSE	FALSE	0.473356780155805	scenario_006	expected	0.3	0.8	2	10.8494565450266	1	0.00490132555085192	2	1.46461554248371	2	FALSE	13.5582370148836	1	0.00500148498279565	2	1.5446702633885	2	FALSE	tested	original 2000-gene panel
THREE_SYNVAR_0179	TACR1	Excit	-1.86048292901846	2.00485613337324e-11	7.12926841027524e-09	TRUE	-1	-1.60676069006707	single_type	Excit	injected_target	TRUE	TRUE	FALSE	TRUE	TRUE	-1.86048292901846	scenario_006	expected	0.3	0.8	2	67.563564413464	2	0.266915202774703	1	7.23352177338096	2	FALSE	72.5945168727282	2	0.272367855274837	1	7.28744203010142	2	FALSE	tested	original 2000-gene panel
THREE_SYNVAR_0179	TACR1	Inhib	-0.586924024191775	0.178295558333057	0.584100853011792	FALSE	0	0	single_type	Excit	other_type_of_injected_gene	FALSE	FALSE	FALSE	FALSE	FALSE	-0.586924024191775	scenario_006	expected	0.3	0.8	2	76.9875507818805	5	0.672611030439339	5	8.8894230462784	5	FALSE	78.9260637393268	5	0.666000359526039	5	8.91592339994683	5	FALSE	tested	original 2000-gene panel
THREE_SYNVAR_0179	TACR1	Oligo	-0.217909336361064	0.671293452516097	0.928654081601633	FALSE	0	0	single_type	Excit	other_type_of_injected_gene	FALSE	FALSE	FALSE	FALSE	FALSE	-0.217909336361064	scenario_006	expected	0.3	0.8	2	40.8806149935751	2	0.0449764802105664	2	4.63526090264698	2	FALSE	43.2342831876516	2	0.045821052769312	2	4.71898845467822	2	FALSE	tested	original 2000-gene panel
THREE_SYNVAR_0179	TACR1	OPC	-0.0527491550634631	0.937676444639741	0.994102948212207	FALSE	0	0	single_type	Excit	other_type_of_injected_gene	FALSE	FALSE	FALSE	FALSE	FALSE	-0.0527491550634631	scenario_006	expected	0.3	0.8	2	18.7185420153414	1	0.00547511540598919	2	1.80581808183354	2	FALSE	24.1642806730439	2	0.00554424005185125	2	1.84667724946152	2	FALSE	tested	original 2000-gene panel
THREE_SYNVAR_0179	TACR1	Immune	1.18355169443464	0.129028752492691	0.505315246546267	FALSE	0	0	single_type	Excit	other_type_of_injected_gene	FALSE	FALSE	FALSE	FALSE	FALSE	1.18355169443464	scenario_006	expected	0.3	0.8	2	7.11882757181074	1	0.00342224989882261	2	0.768401146605429	2	FALSE	10.2793606821773	2	0.00345926592916661	2	0.846902573108232	2	FALSE	tested	original 2000-gene panel
THREE_SYNVAR_0179	TACR1	Vascular	0.16789615503104	0.826967482997778	0.967649812991549	FALSE	0	0	single_type	Excit	other_type_of_injected_gene	FALSE	FALSE	FALSE	FALSE	FALSE	0.16789615503104	scenario_006	expected	0.3	0.8	2	0.705436966594583	1	0.00169859571972742	3	-0.366317697465725	2	FALSE	2.17820596432563	2	0.00180574146599822	3	-0.33937910819133	3	FALSE	tested	original 2000-gene panel
THREE_SYNVAR_0180	TMEM50B	Astro	0.377000613636058	0.284208352504398	0.719832550929942	FALSE	0	0	single_type	Excit	other_type_of_injected_gene	FALSE	FALSE	FALSE	FALSE	FALSE	0.377000613636058	scenario_006	expected	0.3	0.8	2	41.1404873272009	4	0.0401993018220026	4	6.01519193260517	4	FALSE	44.1000028401478	4	0.0401066402360882	4	6.02215931870723	4	FALSE	tested	original 2000-gene panel
THREE_SYNVAR_0180	TMEM50B	Excit	-0.353938870760321	0.000271941560160088	0.00242970901489767	TRUE	-1	-0.441438549377508	single_type	Excit	injected_target	TRUE	TRUE	FALSE	TRUE	TRUE	-0.353938870760321	scenario_006	expected	0.3	0.8	2	89.6261087735044	2	0.574131094097753	2	10.1052140513833	4	FALSE	89.6972141833379	2	0.578113863067317	2	10.1065459400075	4	FALSE	tested	original 2000-gene panel
THREE_SYNVAR_0180	TMEM50B	Inhib	0.00413556773586506	0.948948795306242	0.994102948212207	FALSE	0	0	single_type	Excit	other_type_of_injected_gene	FALSE	FALSE	FALSE	FALSE	FALSE	0.00413556773586506	scenario_006	expected	0.3	0.8	2	64.7140747108764	4	0.149912750259068	5	8.29266324458725	5	FALSE	65.8518538043094	4	0.146290627764429	5	8.27615056826494	5	FALSE	tested	original 2000-gene panel
THREE_SYNVAR_0180	TMEM50B	Oligo	0.0259763300823913	0.700561281336578	0.933032178439278	FALSE	0	0	single_type	Excit	other_type_of_injected_gene	FALSE	FALSE	FALSE	FALSE	FALSE	0.0259763300823913	scenario_006	expected	0.3	0.8	2	63.5969455647543	4	0.169893987956987	4	8.34452200245403	5	FALSE	64.2371455412039	4	0.169813174973331	4	8.37972439403139	5	FALSE	tested	original 2000-gene panel
THREE_SYNVAR_0180	TMEM50B	OPC	0.0869543607866954	0.292772402928832	0.728010186207636	FALSE	0	0	single_type	Excit	other_type_of_injected_gene	FALSE	FALSE	FALSE	FALSE	FALSE	0.0869543607866954	scenario_006	expected	0.3	0.8	2	45.6452825643958	3	0.0386814096553107	4	6.0576221425303	4	FALSE	48.0902862174623	4	0.0385502077826284	4	6.0656616745834	4	FALSE	tested	original 2000-gene panel
THREE_SYNVAR_0180	TMEM50B	Immune	0.260598556083491	0.490262988189695	0.859652458581141	FALSE	0	0	single_type	Excit	other_type_of_injected_gene	FALSE	FALSE	FALSE	FALSE	FALSE	0.260598556083491	scenario_006	expected	0.3	0.8	2	16.2006532172537	3	0.0156408169818408	4	4.36939076286192	4	FALSE	16.8653054688534	3	0.0154002706179448	4	4.3522663678693	4	FALSE	tested	original 2000-gene panel
THREE_SYNVAR_0180	TMEM50B	Vascular	-1.5109258170042	0.0042950689478709	0.0293716638050556	FALSE	0	0	single_type	Excit	other_type_of_injected_gene	TRUE	FALSE	FALSE	FALSE	FALSE	-1.5109258170042	scenario_006	expected	0.3	0.8	2	6.52748116435027	4	0.0115406392270373	5	3.0748149322554	5	FALSE	8.10380355281426	5	0.0117252155582617	5	3.09705518990847	5	FALSE	tested	original 2000-gene panel
THREE_SYNVAR_0181	DICER1	Astro	-0.00811401081028203	0.907914690014134	0.987291775845306	FALSE	0	0	single_type	Excit	other_type_of_injected_gene	FALSE	FALSE	FALSE	FALSE	FALSE	-0.00811401081028203	scenario_006	expected	0.3	0.8	2	47.249972100895	4	0.0325692415979352	4	7.61646363727122	5	FALSE	48.7301695697149	5	0.0324612503707006	4	7.61671555318439	5	FALSE	tested	original 2000-gene panel
THREE_SYNVAR_0181	DICER1	Excit	-0.228858401675038	6.45669480507308e-07	1.8222227560984e-05	TRUE	-1	-0.191802236187287	single_type	Excit	injected_target	TRUE	TRUE	FALSE	TRUE	TRUE	-0.228858401675038	scenario_006	expected	0.3	0.8	2	82.9944019593294	2	0.532692085353527	2	11.8413328161764	5	FALSE	84.6716992461165	2	0.535683380673967	2	11.8625052948864	5	FALSE	tested	original 2000-gene panel
THREE_SYNVAR_0181	DICER1	Inhib	-0.0978534129548323	0.101900684379158	0.437631441609041	FALSE	0	0	single_type	Excit	other_type_of_injected_gene	FALSE	FALSE	FALSE	FALSE	FALSE	-0.0978534129548323	scenario_006	expected	0.3	0.8	2	63.0254004554062	4	0.0821677909118775	3	9.284308135972	5	FALSE	64.6651544067033	4	0.0800408793323475	3	9.2575632057999	5	FALSE	tested	original 2000-gene panel
THREE_SYNVAR_0181	DICER1	Oligo	-0.116134769080955	0.0315242341451628	0.182573577557327	FALSE	0	0	single_type	Excit	other_type_of_injected_gene	FALSE	FALSE	FALSE	FALSE	FALSE	-0.116134769080955	scenario_006	expected	0.3	0.8	2	69.5530166063259	5	0.30564052924148	5	11.2237773046661	5	FALSE	72.3770714571395	5	0.305148869382773	5	11.2303550814061	5	FALSE	tested	original 2000-gene panel
THREE_SYNVAR_0181	DICER1	OPC	0.45248698166386	0.23071433862645	0.660772017437865	FALSE	0	0	single_type	Excit	other_type_of_injected_gene	FALSE	FALSE	FALSE	FALSE	FALSE	0.45248698166386	scenario_006	expected	0.3	0.8	2	46.9815906092747	4	0.0265721994522076	3	7.50218570358034	5	FALSE	48.819086080667	4	0.0264613733506277	3	7.50662197923244	5	FALSE	tested	original 2000-gene panel
THREE_SYNVAR_0181	DICER1	Immune	-0.163611374430142	0.152316339590338	0.551565074932017	FALSE	0	0	single_type	Excit	other_type_of_injected_gene	FALSE	FALSE	FALSE	FALSE	FALSE	-0.163611374430142	scenario_006	expected	0.3	0.8	2	20.8855069771425	4	0.0144609829171187	4	6.17090134427516	5	FALSE	21.8431132196317	4	0.014216639973878	4	6.17416381153267	5	FALSE	tested	original 2000-gene panel
THREE_SYNVAR_0181	DICER1	Vascular	-0.457760343609453	0.275657095217689	0.710778437818735	FALSE	0	0	single_type	Excit	other_type_of_injected_gene	FALSE	FALSE	FALSE	FALSE	FALSE	-0.457760343609453	scenario_006	expected	0.3	0.8	2	5.22706290722172	4	0.00589717052585468	5	3.89268309018581	5	FALSE	6.05181899705103	4	0.00598760691570621	5	3.85275704355975	5	FALSE	tested	original 2000-gene panel
THREE_SYNVAR_0182	PIK3CD	Astro	-0.0722818818657749	0.776886616706808	0.950003029232946	FALSE	0	0	single_type	Excit	other_type_of_injected_gene	FALSE	FALSE	FALSE	FALSE	FALSE	-0.0722818818657749	scenario_006	expected	0.3	0.8	2	25.9429335762434	2	0.0194769431658698	3	3.64985548771119	3	FALSE	36.285349775845	3	0.0194803245641542	3	3.89666871962119	3	FALSE	tested	original 2000-gene panel
THREE_SYNVAR_0182	PIK3CD	Excit	-1.49124301240057	2.98086940351192e-06	6.30950690410023e-05	TRUE	-1	-1.43712700693024	single_type	Excit	injected_target	TRUE	TRUE	FALSE	TRUE	TRUE	-1.49124301240057	scenario_006	expected	0.3	0.8	2	80.5332352204268	2	0.535176891291189	2	8.57755120404597	3	FALSE	87.486968843018	2	0.540591518058306	2	8.80033193796457	3	FALSE	tested	original 2000-gene panel
THREE_SYNVAR_0182	PIK3CD	Inhib	-0.111765618221013	0.727952299914181	0.942298541227741	FALSE	0	0	single_type	Excit	other_type_of_injected_gene	FALSE	FALSE	FALSE	FALSE	FALSE	-0.111765618221013	scenario_006	expected	0.3	0.8	2	63.9970412888178	4	0.23222545213326	5	7.51339030318447	4	FALSE	73.1355323814086	5	0.227456517236286	5	7.67754250996591	4	FALSE	tested	original 2000-gene panel
THREE_SYNVAR_0182	PIK3CD	Oligo	0.15192299009688	0.551919130128083	0.878604567569642	FALSE	0	0	single_type	Excit	other_type_of_injected_gene	FALSE	FALSE	FALSE	FALSE	FALSE	0.15192299009688	scenario_006	expected	0.3	0.8	2	13.999851584312	1	0.0194658415534037	2	3.76790496867657	2	FALSE	25.2688248320369	1	0.0195128349499765	2	3.9786452298509	2	FALSE	tested	original 2000-gene panel
THREE_SYNVAR_0182	PIK3CD	OPC	0.0208040236259374	0.949454643911922	0.994102948212207	FALSE	0	0	single_type	Excit	other_type_of_injected_gene	FALSE	FALSE	FALSE	FALSE	FALSE	0.0208040236259374	scenario_006	expected	0.3	0.8	2	38.5778383985208	2	0.0323029669159291	4	4.47729819671455	3	FALSE	49.417959312532	4	0.0322892792635773	4	4.70895628791842	4	FALSE	tested	original 2000-gene panel
THREE_SYNVAR_0182	PIK3CD	Immune	0.02465643726027	0.823410633560094	0.967649812991549	FALSE	0	0	single_type	Excit	other_type_of_injected_gene	FALSE	FALSE	FALSE	FALSE	FALSE	0.02465643726027	scenario_006	expected	0.3	0.8	2	46.8412078780297	5	0.157983025722981	5	6.55359772323161	5	FALSE	52.2096878914458	5	0.157258565628193	5	6.70971873444817	5	FALSE	tested	original 2000-gene panel
THREE_SYNVAR_0182	PIK3CD	Vascular	0.147712327059391	0.857967846429186	0.976368984981988	FALSE	0	0	single_type	Excit	other_type_of_injected_gene	FALSE	FALSE	FALSE	FALSE	FALSE	0.147712327059391	scenario_006	expected	0.3	0.8	2	2.1562712056592	2	0.00336887921736758	4	0.787663259501842	4	FALSE	2.76409071341779	2	0.00341096029950671	4	0.821042930388205	4	FALSE	tested	original 2000-gene panel
THREE_SYNVAR_0183	CTBS	Astro	-0.0661543400714135	0.762232525854456	0.944133378278025	FALSE	0	0	single_type	Excit	other_type_of_injected_gene	FALSE	FALSE	FALSE	FALSE	FALSE	-0.0661543400714135	scenario_006	expected	0.3	0.8	2	41.8455880951335	4	0.0603835732705853	5	4.8787602942031	4	FALSE	44.7010790573161	4	0.0601378612812859	5	4.97274868472386	4	FALSE	tested	original 2000-gene panel
THREE_SYNVAR_0183	CTBS	Excit	0.617377595437978	2.46513245280008e-06	5.47875687634817e-05	TRUE	1	0.555727417724537	single_type	Excit	injected_target	TRUE	TRUE	FALSE	TRUE	FALSE	0.617377595437978	scenario_006	expected	0.3	0.8	2	91.142345502742	2	0.622558770868607	3	8.46599346709858	3	FALSE	92.1359810803228	3	0.625450473953892	3	8.55326950481226	3	FALSE	tested	original 2000-gene panel
THREE_SYNVAR_0183	CTBS	Inhib	-0.267282186514825	0.565886431203123	0.887549079208219	FALSE	0	0	single_type	Excit	other_type_of_injected_gene	FALSE	FALSE	FALSE	FALSE	FALSE	-0.267282186514825	scenario_006	expected	0.3	0.8	2	44.4261397597702	2	0.0564988970747468	2	5.11652980263849	3	FALSE	48.112723092727	2	0.0549925491884648	2	5.17509808624207	3	FALSE	tested	original 2000-gene panel
THREE_SYNVAR_0183	CTBS	Oligo	-0.373071437424904	0.0907472668916832	0.403371601333532	FALSE	0	0	single_type	Excit	other_type_of_injected_gene	FALSE	FALSE	FALSE	FALSE	FALSE	-0.373071437424904	scenario_006	expected	0.3	0.8	2	64.5203127708412	4	0.180417080882563	4	6.68867291999644	4	FALSE	66.9028395196821	4	0.179973880867178	4	6.74520310029233	4	FALSE	tested	original 2000-gene panel
THREE_SYNVAR_0183	CTBS	OPC	-1.07741755461767	0.0666816427137949	0.335863911459284	FALSE	0	0	single_type	Excit	other_type_of_injected_gene	FALSE	FALSE	FALSE	FALSE	FALSE	-1.07741755461767	scenario_006	expected	0.3	0.8	2	42.0991820025943	3	0.0304515926903189	4	4.0871639376555	3	FALSE	44.7109150569425	3	0.030295451766751	4	4.17310995945647	3	FALSE	tested	original 2000-gene panel
THREE_SYNVAR_0183	CTBS	Immune	-0.116314554638638	0.421020620112373	0.826571716861385	FALSE	0	0	single_type	Excit	other_type_of_injected_gene	FALSE	FALSE	FALSE	FALSE	FALSE	-0.116314554638638	scenario_006	expected	0.3	0.8	2	26.4749978801577	5	0.0443675892851716	5	4.26610731544096	4	FALSE	27.7600745143584	5	0.043748451948418	5	4.31576068507489	4	FALSE	tested	original 2000-gene panel
THREE_SYNVAR_0183	CTBS	Vascular	0.00874768853727543	0.99357015727841	1	FALSE	0	0	single_type	Excit	other_type_of_injected_gene	FALSE	FALSE	FALSE	FALSE	FALSE	0.00874768853727543	scenario_006	expected	0.3	0.8	2	1.75961555861759	2	0.00532249592800732	5	0.735548817248624	4	FALSE	2.50897718417972	2	0.00540133099401021	5	0.770819399015473	4	FALSE	tested	original 2000-gene panel
THREE_SYNVAR_0184	LPGAT1	Astro	-0.249172872848616	0.479088867083261	0.851210133159093	FALSE	0	0	single_type	Excit	other_type_of_injected_gene	FALSE	FALSE	FALSE	FALSE	FALSE	-0.249172872848616	scenario_006	expected	0.3	0.8	2	32.0377347213872	3	0.00991990555724313	2	5.88021935742927	4	FALSE	33.6216302048277	3	0.00989102187723251	2	5.88578864146035	4	FALSE	tested	original 2000-gene panel
THREE_SYNVAR_0184	LPGAT1	Excit	0.336150057022214	1.96762260232986e-05	0.000271196355576937	TRUE	1	0.340402836116267	single_type	Excit	injected_target	TRUE	TRUE	FALSE	TRUE	TRUE	0.336150057022214	scenario_006	expected	0.3	0.8	2	84.756491944519	2	0.43219714362777	2	11.4886459698111	5	FALSE	84.0106184565252	2	0.434764641724645	2	11.5153362537208	5	FALSE	tested	original 2000-gene panel
THREE_SYNVAR_0184	LPGAT1	Inhib	0.00181566349062767	0.98301018812558	0.998640731473185	FALSE	0	0	single_type	Excit	other_type_of_injected_gene	FALSE	FALSE	FALSE	FALSE	FALSE	0.00181566349062767	scenario_006	expected	0.3	0.8	2	70.1496844603732	5	0.0663117237118557	2	8.97831592414989	5	FALSE	70.1177307859579	5	0.0645928870869265	2	8.95870010026696	5	FALSE	tested	original 2000-gene panel
THREE_SYNVAR_0184	LPGAT1	Oligo	0.0061356022145089	0.934754660464831	0.993590000262889	FALSE	0	0	single_type	Excit	other_type_of_injected_gene	FALSE	FALSE	FALSE	FALSE	FALSE	0.0061356022145089	scenario_006	expected	0.3	0.8	2	83.5998034030682	5	0.460992857198068	5	11.908846119402	5	FALSE	83.6591484048588	5	0.46036195573925	5	11.9062492752525	5	FALSE	tested	original 2000-gene panel
THREE_SYNVAR_0184	LPGAT1	OPC	0.000427869768981457	0.99585528666058	1	FALSE	0	0	single_type	Excit	other_type_of_injected_gene	FALSE	FALSE	FALSE	FALSE	FALSE	0.000427869768981457	scenario_006	expected	0.3	0.8	2	53.5750108396165	5	0.0199318890102498	3	7.04459632141777	5	FALSE	53.2050913886417	4	0.0198656993392223	3	7.03467912833735	5	FALSE	tested	original 2000-gene panel
THREE_SYNVAR_0184	LPGAT1	Immune	0.469612357184846	0.253424183498101	0.700423715678818	FALSE	0	0	single_type	Excit	other_type_of_injected_gene	FALSE	FALSE	FALSE	FALSE	FALSE	0.469612357184846	scenario_006	expected	0.3	0.8	2	21.8058597768175	4	0.00865070204331247	3	5.3571338914447	5	FALSE	21.7681698045989	4	0.00849914748688632	3	5.36430027297121	5	FALSE	tested	original 2000-gene panel
THREE_SYNVAR_0184	LPGAT1	Vascular	-1.14188683925373	0.133769593284249	0.512591243231456	FALSE	0	0	single_type	Excit	other_type_of_injected_gene	FALSE	FALSE	FALSE	FALSE	FALSE	-1.14188683925373	scenario_006	expected	0.3	0.8	2	3.32489258526618	3	0.00199577885150082	3	2.40381397079175	5	FALSE	3.01261683511025	2	0.00202464674583701	3	2.38086307943046	5	FALSE	tested	original 2000-gene panel
THREE_SYNVAR_0185	PTCH1	Astro	-0.265619588207308	0.581801712475199	0.895619359136074	FALSE	0	0	single_type	Excit	other_type_of_injected_gene	FALSE	FALSE	FALSE	FALSE	FALSE	-0.265619588207308	scenario_006	expected	0.3	0.8	2	53.2121454059718	5	0.147065045574037	5	7.54469839445891	5	FALSE	53.7156590572767	5	0.14647046395216	5	7.64061259252096	5	FALSE	tested	original 2000-gene panel
THREE_SYNVAR_0185	PTCH1	Excit	-0.797860752218256	1.17069867298445e-05	0.000177906174407381	TRUE	-1	-0.78390627284884	single_type	Excit	injected_target	TRUE	TRUE	FALSE	TRUE	FALSE	-0.797860752218256	scenario_006	expected	0.3	0.8	2	90.0412468206415	2	0.511160611398895	2	9.61821100568561	4	FALSE	90.5852832463228	2	0.513679881527706	2	9.69996771837545	4	FALSE	tested	original 2000-gene panel
THREE_SYNVAR_0185	PTCH1	Inhib	0.237879921928174	0.235207882685617	0.667238911306125	FALSE	0	0	single_type	Excit	other_type_of_injected_gene	FALSE	FALSE	FALSE	FALSE	FALSE	0.237879921928174	scenario_006	expected	0.3	0.8	2	48.0944308233204	2	0.0381705649035389	2	5.86651757086019	3	FALSE	48.9063532216151	2	0.0371656908034341	2	5.94651196075017	3	FALSE	tested	original 2000-gene panel
THREE_SYNVAR_0185	PTCH1	Oligo	-0.144271961214449	0.261291543044483	0.702792591818977	FALSE	0	0	single_type	Excit	other_type_of_injected_gene	FALSE	FALSE	FALSE	FALSE	FALSE	-0.144271961214449	scenario_006	expected	0.3	0.8	2	72.2856189987649	5	0.196599271572818	5	8.17819536670646	4	FALSE	72.4924814428375	5	0.196247946688768	5	8.23354844291993	4	FALSE	tested	original 2000-gene panel
THREE_SYNVAR_0185	PTCH1	OPC	0.18477133257127	0.185515243853853	0.59071638536814	FALSE	0	0	single_type	Excit	other_type_of_injected_gene	FALSE	FALSE	FALSE	FALSE	FALSE	0.18477133257127	scenario_006	expected	0.3	0.8	2	57.7417358366454	5	0.101284343920695	5	7.13176595326315	5	FALSE	57.8513986307791	5	0.100789761170342	5	7.20058492477279	5	FALSE	tested	original 2000-gene panel
THREE_SYNVAR_0185	PTCH1	Immune	-0.398800246778681	0.512656225179874	0.870982360553098	FALSE	0	0	single_type	Excit	other_type_of_injected_gene	FALSE	FALSE	FALSE	FALSE	FALSE	-0.398800246778681	scenario_006	expected	0.3	0.8	2	11.6609204847926	2	0.00498855306086901	3	2.45543360488982	3	FALSE	12.0208211507698	2	0.00490654924802377	3	2.49935185064066	3	FALSE	tested	original 2000-gene panel
THREE_SYNVAR_0185	PTCH1	Vascular	-0.80818316937179	0.455461967491876	0.841476834474525	FALSE	0	0	single_type	Excit	other_type_of_injected_gene	FALSE	FALSE	FALSE	FALSE	FALSE	-0.80818316937179	scenario_006	expected	0.3	0.8	2	0.781690517991692	1	0.000731609569148028	2	-0.186671834182276	3	FALSE	1.02930509916667	1	0.000739706609565453	2	-0.162942247306467	3	FALSE	tested	original 2000-gene panel
THREE_SYNVAR_0186	MYT1	Astro	0.76145811462264	0.169388688120935	0.574922036828105	FALSE	0	0	single_type	Excit	other_type_of_injected_gene	FALSE	FALSE	FALSE	FALSE	FALSE	0.76145811462264	scenario_006	expected	0.3	0.8	2	4.29473578803822	1	0.00188151098006485	1	0.765798094454453	1	FALSE	1.92856277129681	1	0.00188378764583111	1	0.814161112878045	1	FALSE	tested	original 2000-gene panel
THREE_SYNVAR_0186	MYT1	Excit	0.739950410655428	0.000378020620650942	0.00327863738301159	TRUE	1	0.959572354496691	single_type	Excit	injected_target	TRUE	TRUE	FALSE	TRUE	TRUE	0.739950410655428	scenario_006	expected	0.3	0.8	2	75.1213503110879	2	0.341156511885703	2	8.40599026083717	3	FALSE	76.1515795817882	2	0.343539529922657	2	8.30459823433712	3	FALSE	tested	original 2000-gene panel
THREE_SYNVAR_0186	MYT1	Inhib	-0.0879098292457073	0.546713860911737	0.878604567569642	FALSE	0	0	single_type	Excit	other_type_of_injected_gene	FALSE	FALSE	FALSE	FALSE	FALSE	-0.0879098292457073	scenario_006	expected	0.3	0.8	2	45.9552951487111	2	0.0408997973825141	2	5.02941707514486	2	FALSE	45.2837401311812	2	0.0399224576749931	2	5.03709663705793	3	FALSE	tested	original 2000-gene panel
THREE_SYNVAR_0186	MYT1	Oligo	0.408922920997255	0.355300135573331	0.779413576461357	FALSE	0	0	single_type	Excit	other_type_of_injected_gene	FALSE	FALSE	FALSE	FALSE	FALSE	0.408922920997255	scenario_006	expected	0.3	0.8	2	13.5322510353162	1	0.00767214653809582	1	2.59307420833567	1	FALSE	13.2916474225641	1	0.00769619663422029	1	2.63665369663612	1	FALSE	tested	original 2000-gene panel
THREE_SYNVAR_0186	MYT1	OPC	0.074880025247713	0.419200554363451	0.826571716861385	FALSE	0	0	single_type	Excit	other_type_of_injected_gene	FALSE	FALSE	FALSE	FALSE	FALSE	0.074880025247713	scenario_006	expected	0.3	0.8	2	75.5226306162033	5	0.607226438127311	5	8.87666077904223	5	FALSE	75.972840719414	5	0.605806503427459	5	8.91808622279317	5	FALSE	tested	original 2000-gene panel
THREE_SYNVAR_0186	MYT1	Immune	0.0966555579469835	0.889865602253545	0.982528660556685	FALSE	0	0	single_type	Excit	other_type_of_injected_gene	FALSE	FALSE	FALSE	FALSE	FALSE	0.0966555579469835	scenario_006	expected	0.3	0.8	2	4.24820790290804	1	0.00116359508631125	2	0.183077614959125	2	FALSE	3.85358401201577	1	0.00115152469484031	1	0.196413211771352	2	FALSE	tested	original 2000-gene panel
THREE_SYNVAR_0186	MYT1	Vascular	0.00855124099101509	0.980298756394492	0.998382182892452	FALSE	0	0	single_type	Excit	other_type_of_injected_gene	FALSE	FALSE	FALSE	FALSE	FALSE	0.00855124099101509	scenario_006	expected	0.3	0.8	2	1.05669664364897	1	0	1	-1	1	FALSE	1.64935950365795	2	0	1	-1	1	FALSE	tested	original 2000-gene panel
THREE_SYNVAR_0187	ZBTB34	Astro	-0.227744074381324	0.582303700315693	0.895619359136074	FALSE	0	0	single_type	Excit	other_type_of_injected_gene	FALSE	FALSE	FALSE	FALSE	FALSE	-0.227744074381324	scenario_006	expected	0.3	0.8	2	43.1080288159471	4	0.0383655561433931	4	4.02631994277479	3	FALSE	43.5120085763168	4	0.0382659258325118	4	4.00855334367517	3	FALSE	tested	original 2000-gene panel
THREE_SYNVAR_0187	ZBTB34	Excit	0.43997133407341	9.6794792798628e-06	0.000153661733567822	TRUE	1	0.428011983863425	single_type	Excit	injected_target	TRUE	TRUE	FALSE	TRUE	FALSE	0.43997133407341	scenario_006	expected	0.3	0.8	2	90.7965680247718	2	0.66719634351593	3	8.38914021826965	3	FALSE	91.5802425555039	2	0.670707383579526	3	8.38860788154941	3	FALSE	tested	original 2000-gene panel
THREE_SYNVAR_0187	ZBTB34	Inhib	0.235131245475497	0.451781897767437	0.841476834474525	FALSE	0	0	single_type	Excit	other_type_of_injected_gene	FALSE	FALSE	FALSE	FALSE	FALSE	0.235131245475497	scenario_006	expected	0.3	0.8	2	53.798274779738	3	0.106292568008357	4	5.84701181018267	3	FALSE	55.5398381670836	3	0.103513318543427	4	5.81295906532544	3	FALSE	tested	original 2000-gene panel
THREE_SYNVAR_0187	ZBTB34	Oligo	-0.0619749677356507	0.677706816527534	0.928694455110457	FALSE	0	0	single_type	Excit	other_type_of_injected_gene	FALSE	FALSE	FALSE	FALSE	FALSE	-0.0619749677356507	scenario_006	expected	0.3	0.8	2	56.5347045270248	4	0.144868638342762	4	6.23465692272754	3	FALSE	57.8940153012269	4	0.144605680451233	4	6.2604598114517	3	FALSE	tested	original 2000-gene panel
THREE_SYNVAR_0187	ZBTB34	OPC	1.43442772607734	0.00709635216170207	0.0472558582153793	FALSE	0	0	single_type	Excit	other_type_of_injected_gene	TRUE	FALSE	FALSE	FALSE	FALSE	1.43442772607734	scenario_006	expected	0.3	0.8	2	30.482556053178	2	0.0153804800796572	2	2.9402168191247	2	FALSE	32.8282207241067	2	0.0153048718346586	2	2.93528079433957	2	FALSE	tested	original 2000-gene panel
THREE_SYNVAR_0187	ZBTB34	Immune	-0.375180429992927	0.558429512027051	0.884138621891448	FALSE	0	0	single_type	Excit	other_type_of_injected_gene	FALSE	FALSE	FALSE	FALSE	FALSE	-0.375180429992927	scenario_006	expected	0.3	0.8	2	17.0298684870392	3	0.024898721986169	5	3.16366854047072	4	FALSE	17.7452446457712	3	0.0245337384676424	5	3.13828028254375	4	FALSE	tested	original 2000-gene panel
THREE_SYNVAR_0187	ZBTB34	Vascular	0.767802543831837	0.419702631853091	0.826571716861385	FALSE	0	0	single_type	Excit	other_type_of_injected_gene	FALSE	FALSE	FALSE	FALSE	FALSE	0.767802543831837	scenario_006	expected	0.3	0.8	2	5.50204504070483	4	0.00299769192373206	4	-0.00948579809675245	3	FALSE	5.21129865628141	4	0.00306908129100085	4	-0.0249138273084348	3	FALSE	tested	original 2000-gene panel
THREE_SYNVAR_0188	COL5A3	Astro	0.0529443839827127	0.787372549903257	0.954244378338444	FALSE	0	0	single_type	Excit	other_type_of_injected_gene	FALSE	FALSE	FALSE	FALSE	FALSE	0.0529443839827127	scenario_006	expected	0.3	0.8	2	79.0723739087431	5	0.538236526250398	5	9.66964552248251	5	FALSE	78.6873838394329	5	0.536345992175826	5	9.87459276153904	5	FALSE	tested	original 2000-gene panel
THREE_SYNVAR_0188	COL5A3	Excit	1.70743818956821	9.51330523977984e-05	0.00103770900100175	TRUE	1	1.84776226118581	single_type	Excit	injected_target	TRUE	TRUE	FALSE	TRUE	TRUE	1.70743818956821	scenario_006	expected	0.3	0.8	2	78.9822236228809	2	0.390194873627803	2	8.93128576276683	3	FALSE	79.2152777782642	2	0.392462113028737	2	9.1461370339647	3	FALSE	tested	original 2000-gene panel
THREE_SYNVAR_0188	COL5A3	Inhib	0.488290049332561	0.268384434554792	0.708105530968999	FALSE	0	0	single_type	Excit	other_type_of_injected_gene	FALSE	FALSE	FALSE	FALSE	FALSE	0.488290049332561	scenario_006	expected	0.3	0.8	2	14.795882062798	1	0.00841496149218773	1	3.60750572027051	2	FALSE	17.5274561172048	1	0.00820885125591054	1	3.78498064448818	2	FALSE	tested	original 2000-gene panel
THREE_SYNVAR_0188	COL5A3	Oligo	-0.0987198969998602	0.827981418945188	0.967649812991549	FALSE	0	0	single_type	Excit	other_type_of_injected_gene	FALSE	FALSE	FALSE	FALSE	FALSE	-0.0987198969998602	scenario_006	expected	0.3	0.8	2	26.2068382921551	1	0.0141127419726367	1	4.31458641404112	2	FALSE	27.795671458814	1	0.01410401256121	1	4.65404729809758	2	FALSE	tested	original 2000-gene panel
THREE_SYNVAR_0188	COL5A3	OPC	0.0980360409237741	0.653092151778048	0.924520577915103	FALSE	0	0	single_type	Excit	other_type_of_injected_gene	FALSE	FALSE	FALSE	FALSE	FALSE	0.0980360409237741	scenario_006	expected	0.3	0.8	2	58.1706525139092	5	0.0458273429191269	5	5.97837149554579	4	FALSE	58.4170229450199	5	0.0456890957083994	5	6.20054769706671	5	FALSE	tested	original 2000-gene panel
THREE_SYNVAR_0188	COL5A3	Immune	1.17560561091216	0.15080527548856	0.547207713915631	FALSE	0	0	single_type	Excit	other_type_of_injected_gene	FALSE	FALSE	FALSE	FALSE	FALSE	1.17560561091216	scenario_006	expected	0.3	0.8	2	12.0222076300895	2	0.0013152126091033	2	1.07234478921497	2	FALSE	14.8753331529087	3	0.00129673678256155	2	1.26716510750984	2	FALSE	tested	original 2000-gene panel
THREE_SYNVAR_0188	COL5A3	Vascular	-0.406634400328588	0.632720966557787	0.913873175093214	FALSE	0	0	single_type	Excit	other_type_of_injected_gene	FALSE	FALSE	FALSE	FALSE	FALSE	-0.406634400328588	scenario_006	expected	0.3	0.8	2	6.48288655602245	4	0.00189834112874439	3	0.942784592949094	4	FALSE	5.3427695641018	4	0.00189319848735563	3	1.04205323186546	4	FALSE	tested	original 2000-gene panel
THREE_SYNVAR_0189	XYLT1	Astro	-0.405492265990315	0.159302002256445	0.561982063515791	FALSE	0	0	single_type	Excit	other_type_of_injected_gene	FALSE	FALSE	FALSE	FALSE	FALSE	-0.405492265990315	scenario_006	expected	0.3	0.8	2	25.9604496463533	2	0.010198515466858	2	6.39555263752537	5	FALSE	34.3645860670242	3	0.0102043801183476	2	6.56462737696869	5	FALSE	tested	original 2000-gene panel
THREE_SYNVAR_0189	XYLT1	Excit	-1.57058756197134	5.44466049310084e-06	9.58475876904287e-05	TRUE	-1	-1.4716178265502	single_type	Excit	injected_target	TRUE	TRUE	FALSE	TRUE	TRUE	-1.57058756197134	scenario_006	expected	0.3	0.8	2	92.433296580675	3	0.545835744520376	2	12.3787665638222	5	FALSE	94.1435245502471	3	0.549393032803625	2	12.6262085399944	5	FALSE	tested	original 2000-gene panel
THREE_SYNVAR_0189	XYLT1	Inhib	0.604955649228925	0.219276507407814	0.641385072878193	FALSE	0	0	single_type	Excit	other_type_of_injected_gene	FALSE	FALSE	FALSE	FALSE	FALSE	0.604955649228925	scenario_006	expected	0.3	0.8	2	68.4950365450821	5	0.102220302698424	4	10.0982623912364	5	FALSE	74.5069669569863	5	0.0996890752228436	4	10.3026632455492	5	FALSE	tested	original 2000-gene panel
THREE_SYNVAR_0189	XYLT1	Oligo	-0.161521562963825	0.489374362610367	0.858941378796872	FALSE	0	0	single_type	Excit	other_type_of_injected_gene	FALSE	FALSE	FALSE	FALSE	FALSE	-0.161521562963825	scenario_006	expected	0.3	0.8	2	54.3886218696136	3	0.055006474801423	3	9.04616078226356	5	FALSE	58.1079063311317	4	0.0550566977146219	3	9.17261922676757	5	FALSE	tested	original 2000-gene panel
THREE_SYNVAR_0189	XYLT1	OPC	0.124799932483205	0.349399499273506	0.779413576461357	FALSE	0	0	single_type	Excit	other_type_of_injected_gene	FALSE	FALSE	FALSE	FALSE	FALSE	0.124799932483205	scenario_006	expected	0.3	0.8	2	62.8753090020041	5	0.281208974468672	5	11.4359686309642	5	FALSE	68.8486434125264	5	0.280182839905823	5	11.641800192954	5	FALSE	tested	original 2000-gene panel
THREE_SYNVAR_0189	XYLT1	Immune	-0.0823976197159767	0.713233691920685	0.937965609641256	FALSE	0	0	single_type	Excit	other_type_of_injected_gene	FALSE	FALSE	FALSE	FALSE	FALSE	-0.0823976197159767	scenario_006	expected	0.3	0.8	2	18.4656842880852	4	0.005469994959957	3	5.05625970272649	5	FALSE	23.9666888919462	4	0.00541206757165036	3	5.12147152234619	5	FALSE	tested	original 2000-gene panel
THREE_SYNVAR_0189	XYLT1	Vascular	0.0316630959954964	0.977974202938689	0.998278273069884	FALSE	0	0	single_type	Excit	other_type_of_injected_gene	FALSE	FALSE	FALSE	FALSE	FALSE	0.0316630959954964	scenario_006	expected	0.3	0.8	2	3.0916189522999	3	5.99930842903249e-05	1	-0.560685862646378	2	FALSE	3.84347949904956	3	6.19066630884674e-05	1	-0.50968782052683	2	FALSE	tested	original 2000-gene panel
THREE_SYNVAR_0190	IDUA	Astro	0.517298662634264	0.356125546794231	0.779413576461357	FALSE	0	0	single_type	Excit	other_type_of_injected_gene	FALSE	FALSE	FALSE	FALSE	FALSE	0.517298662634264	scenario_006	expected	0.3	0.8	2	35.2919965053026	3	0.0400385707912891	4	3.41222990816912	3	FALSE	36.4486473440427	3	0.039908011945654	4	3.52310065605225	3	FALSE	tested	original 2000-gene panel
THREE_SYNVAR_0190	IDUA	Excit	1.30809977117805	7.90221544934429e-05	0.000896972185118136	TRUE	1	1.42695586031093	single_type	Excit	injected_target	TRUE	TRUE	FALSE	TRUE	TRUE	1.30809977117805	scenario_006	expected	0.3	0.8	2	93.1182024742397	3	0.705606509725435	4	7.75412223646287	2	FALSE	96.2719946596439	4	0.708813625891007	4	7.90693019188592	2	FALSE	tested	original 2000-gene panel
THREE_SYNVAR_0190	IDUA	Inhib	-0.169521473850999	0.701856427701702	0.934057431477265	FALSE	0	0	single_type	Excit	other_type_of_injected_gene	FALSE	FALSE	FALSE	FALSE	FALSE	-0.169521473850999	scenario_006	expected	0.3	0.8	2	41.5080454150779	2	0.0815288550780525	3	4.74635105586378	2	FALSE	56.2674643159501	3	0.0793412038435995	3	4.82789356459499	2	FALSE	tested	original 2000-gene panel
THREE_SYNVAR_0190	IDUA	Oligo	0.152196814490812	0.724408433663696	0.940831406175348	FALSE	0	0	single_type	Excit	other_type_of_injected_gene	FALSE	FALSE	FALSE	FALSE	FALSE	0.152196814490812	scenario_006	expected	0.3	0.8	2	43.7041503353101	3	0.0938780701025484	3	4.75944592915866	2	FALSE	55.0755538659677	3	0.0936447411929659	3	5.03131441860851	3	FALSE	tested	original 2000-gene panel
THREE_SYNVAR_0190	IDUA	OPC	0.619400602260899	0.195799768620353	0.605446936707803	FALSE	0	0	single_type	Excit	other_type_of_injected_gene	FALSE	FALSE	FALSE	FALSE	FALSE	0.619400602260899	scenario_006	expected	0.3	0.8	2	40.2180244812581	3	0.0384587160786542	4	3.50177117569548	3	FALSE	52.3544170852979	4	0.0382424635041924	4	3.72494687874789	3	FALSE	tested	original 2000-gene panel
THREE_SYNVAR_0190	IDUA	Immune	0.109463824821885	0.852831768844274	0.975372895149726	FALSE	0	0	single_type	Excit	other_type_of_injected_gene	FALSE	FALSE	FALSE	FALSE	FALSE	0.109463824821885	scenario_006	expected	0.3	0.8	2	19.5158389120993	4	0.0376956898885819	5	2.9834357641637	4	FALSE	26.8881577553458	4	0.0371912687822084	5	3.10163413900184	4	FALSE	tested	original 2000-gene panel
THREE_SYNVAR_0190	IDUA	Vascular	-0.991447433458866	0.320820365470118	0.757528034270743	FALSE	0	0	single_type	Excit	other_type_of_injected_gene	FALSE	FALSE	FALSE	FALSE	FALSE	-0.991447433458866	scenario_006	expected	0.3	0.8	2	0.488615882162905	1	0.00279358833543903	4	-0.356277073936533	2	FALSE	2.61517213240532	2	0.00285868484037285	4	-0.345876710923333	3	FALSE	tested	original 2000-gene panel
THREE_SYNVAR_0191	ZSCAN25	Astro	0.696304191705355	0.138931227954934	0.520254106067621	FALSE	0	0	single_type	Excit	other_type_of_injected_gene	FALSE	FALSE	FALSE	FALSE	FALSE	0.696304191705355	scenario_006	expected	0.3	0.8	2	27.7139935636697	2	0.032733505212472	4	3.83058526853768	3	FALSE	38.102124780597	3	0.032646258947432	4	4.02267933270678	3	FALSE	tested	original 2000-gene panel
THREE_SYNVAR_0191	ZSCAN25	Excit	-1.07158101295038	0.00169022231632669	0.0123671410634932	TRUE	-1	-1.48271220135374	single_type	Excit	injected_target	TRUE	TRUE	FALSE	TRUE	TRUE	-1.07158101295038	scenario_006	expected	0.3	0.8	2	92.1024446380972	3	0.671338056434205	3	8.46990183024416	3	FALSE	94.3971796935152	3	0.674944963620637	3	8.62235291551442	3	FALSE	tested	original 2000-gene panel
THREE_SYNVAR_0191	ZSCAN25	Inhib	-0.111691689716073	0.712196116223713	0.937965609641256	FALSE	0	0	single_type	Excit	other_type_of_injected_gene	FALSE	FALSE	FALSE	FALSE	FALSE	-0.111691689716073	scenario_006	expected	0.3	0.8	2	52.999505745523	2	0.113968026410023	4	6.03872353296218	3	FALSE	63.7524602995016	4	0.110989479132459	4	6.15384883852662	3	FALSE	tested	original 2000-gene panel
THREE_SYNVAR_0191	ZSCAN25	Oligo	0.777977486307164	0.106071977426	0.448383821855808	FALSE	0	0	single_type	Excit	other_type_of_injected_gene	FALSE	FALSE	FALSE	FALSE	FALSE	0.777977486307164	scenario_006	expected	0.3	0.8	2	52.9494710462599	3	0.129714961650073	4	6.06925270695752	3	FALSE	62.5751961525493	4	0.129489264079432	4	6.17397395706227	3	FALSE	tested	original 2000-gene panel
THREE_SYNVAR_0191	ZSCAN25	OPC	0.79937742503408	0.0893049005862356	0.399959982978153	FALSE	0	0	single_type	Excit	other_type_of_injected_gene	FALSE	FALSE	FALSE	FALSE	FALSE	0.79937742503408	scenario_006	expected	0.3	0.8	2	40.1542429080022	3	0.0301632339368895	4	3.89839052746061	3	FALSE	47.96067911967	4	0.0300094360105485	4	4.03473013494346	3	FALSE	tested	original 2000-gene panel
THREE_SYNVAR_0191	ZSCAN25	Immune	0.962815026202971	0.182503094412386	0.588911981606575	FALSE	0	0	single_type	Excit	other_type_of_injected_gene	FALSE	FALSE	FALSE	FALSE	FALSE	0.962815026202971	scenario_006	expected	0.3	0.8	2	11.6470509228617	2	0.0173489501001406	4	2.62692133734148	3	FALSE	17.4556902098985	3	0.0170742458071738	4	2.84624158639473	3	FALSE	tested	original 2000-gene panel
THREE_SYNVAR_0191	ZSCAN25	Vascular	-0.0321581488915303	0.973424432864756	0.997656047344307	FALSE	0	0	single_type	Excit	other_type_of_injected_gene	FALSE	FALSE	FALSE	FALSE	FALSE	-0.0321581488915303	scenario_006	expected	0.3	0.8	2	1.30798606358368	2	0.00473326625619761	4	0.300689248141376	3	FALSE	2.76994663451373	2	0.00484635240231757	4	0.463271203340387	4	FALSE	tested	original 2000-gene panel
THREE_SYNVAR_0192	USP47	Astro	0.0280704484643499	0.638211369962569	0.916591127458359	FALSE	0	0	single_type	Excit	other_type_of_injected_gene	FALSE	FALSE	FALSE	FALSE	FALSE	0.0280704484643499	scenario_006	expected	0.3	0.8	2	46.368233967596	4	0.0297702536718406	3	7.98505552220384	5	FALSE	46.3733969890509	4	0.0296763557192574	3	7.98475431653915	5	FALSE	tested	original 2000-gene panel
THREE_SYNVAR_0192	USP47	Excit	0.225789724792416	0.00122671811582478	0.00916430592410278	TRUE	1	0.329404150006637	single_type	Excit	injected_target	TRUE	TRUE	FALSE	TRUE	TRUE	0.225789724792416	scenario_006	expected	0.3	0.8	2	91.6477863766999	3	0.6284065432976	3	12.644932656717	5	FALSE	92.0873663526267	3	0.631561348748098	3	12.6702960390721	5	FALSE	tested	original 2000-gene panel
THREE_SYNVAR_0192	USP47	Inhib	-0.0146386562236361	0.836017911536912	0.969319299379898	FALSE	0	0	single_type	Excit	other_type_of_injected_gene	FALSE	FALSE	FALSE	FALSE	FALSE	-0.0146386562236361	scenario_006	expected	0.3	0.8	2	63.7995662112101	4	0.0885608479763394	3	9.90742877258106	5	FALSE	64.2685502103624	4	0.0862008257174309	3	9.88468973461595	5	FALSE	tested	original 2000-gene panel
THREE_SYNVAR_0192	USP47	Oligo	-0.0506131143390597	0.406543191137059	0.813662490247551	FALSE	0	0	single_type	Excit	other_type_of_injected_gene	FALSE	FALSE	FALSE	FALSE	FALSE	-0.0506131143390597	scenario_006	expected	0.3	0.8	2	64.7597100812232	4	0.208138337332986	5	11.1262977246604	5	FALSE	65.4258501419606	4	0.207719467806223	5	11.1312123910631	5	FALSE	tested	original 2000-gene panel
THREE_SYNVAR_0192	USP47	OPC	-0.0748559777324097	0.166351092876333	0.574922036828105	FALSE	0	0	single_type	Excit	other_type_of_injected_gene	FALSE	FALSE	FALSE	FALSE	FALSE	-0.0748559777324097	scenario_006	expected	0.3	0.8	2	47.2671214644467	4	0.0312172959037921	4	8.26239139107675	5	FALSE	47.6647117813484	4	0.0310518187870714	4	8.27142457691355	5	FALSE	tested	original 2000-gene panel
THREE_SYNVAR_0192	USP47	Immune	-0.0704141323604391	0.546929481826614	0.878604567569642	FALSE	0	0	single_type	Excit	other_type_of_injected_gene	FALSE	FALSE	FALSE	FALSE	FALSE	-0.0704141323604391	scenario_006	expected	0.3	0.8	2	18.9372827061526	4	0.0107334057968811	3	6.2126507427566	5	FALSE	19.1601877177594	3	0.0105461201508384	3	6.17592882013388	5	FALSE	tested	original 2000-gene panel
THREE_SYNVAR_0192	USP47	Vascular	-0.0303660310598564	0.969382961163771	0.997656047344307	FALSE	0	0	single_type	Excit	other_type_of_injected_gene	FALSE	FALSE	FALSE	FALSE	FALSE	-0.0303660310598564	scenario_006	expected	0.3	0.8	2	2.80243465474094	2	0.00317331602056157	4	3.41018478603595	5	FALSE	2.8165958606894	2	0.0032440630710805	4	3.38044034132198	5	FALSE	tested	original 2000-gene panel
THREE_SYNVAR_0193	ZNF429	Astro	0.611370835948114	0.213241322883838	0.632345297166406	FALSE	0	0	single_type	Excit	other_type_of_injected_gene	FALSE	FALSE	FALSE	FALSE	FALSE	0.611370835948114	scenario_006	expected	0.3	0.8	2	31.1918096677306	2	0.0332030882629483	4	5.43775903585585	4	FALSE	33.350693453642	3	0.0331164712471885	4	5.45575274498316	4	FALSE	tested	original 2000-gene panel
THREE_SYNVAR_0193	ZNF429	Excit	-0.442955233995375	4.44991735173993e-06	8.17057385993889e-05	TRUE	-1	-0.410154006348751	single_type	Excit	injected_target	TRUE	TRUE	FALSE	TRUE	TRUE	-0.442955233995375	scenario_006	expected	0.3	0.8	2	94.9327186631162	3	0.696909521391686	4	10.1861180880744	4	FALSE	96.1024285150531	4	0.70028852732142	4	10.1939126134509	4	FALSE	tested	original 2000-gene panel
THREE_SYNVAR_0193	ZNF429	Inhib	-0.0380422972660725	0.68502576124673	0.928694455110457	FALSE	0	0	single_type	Excit	other_type_of_injected_gene	FALSE	FALSE	FALSE	FALSE	FALSE	-0.0380422972660725	scenario_006	expected	0.3	0.8	2	63.9389975886654	4	0.100533381221798	4	7.48152498609891	4	FALSE	65.6810655224195	4	0.0978206326066995	4	7.46894848764945	4	FALSE	tested	original 2000-gene panel
THREE_SYNVAR_0193	ZNF429	Oligo	-0.0158043380573353	0.867493764641883	0.97992624747984	FALSE	0	0	single_type	Excit	other_type_of_injected_gene	FALSE	FALSE	FALSE	FALSE	FALSE	-0.0158043380573353	scenario_006	expected	0.3	0.8	2	57.2098448040342	4	0.127357346700342	4	7.60805173404634	4	FALSE	59.5644970126433	4	0.127084280633134	4	7.62228304066962	4	FALSE	tested	original 2000-gene panel
THREE_SYNVAR_0193	ZNF429	OPC	0.162192643790871	0.664850528157473	0.928654081601633	FALSE	0	0	single_type	Excit	other_type_of_injected_gene	FALSE	FALSE	FALSE	FALSE	FALSE	0.162192643790871	scenario_006	expected	0.3	0.8	2	44.6859404906598	3	0.0307512778286171	4	5.47818187062911	4	FALSE	47.3119777629609	4	0.0305715145251852	4	5.48525653390232	4	FALSE	tested	original 2000-gene panel
THREE_SYNVAR_0193	ZNF429	Immune	-0.0117967427156099	0.98153914696405	0.998382182892452	FALSE	0	0	single_type	Excit	other_type_of_injected_gene	FALSE	FALSE	FALSE	FALSE	FALSE	-0.0117967427156099	scenario_006	expected	0.3	0.8	2	13.1022973185253	2	0.00974820519282605	3	3.32184323447044	4	FALSE	14.1295834283829	2	0.00958000838765502	3	3.33326042127175	4	FALSE	tested	original 2000-gene panel
THREE_SYNVAR_0193	ZNF429	Vascular	0.141190955422509	0.888625968917389	0.982261374019971	FALSE	0	0	single_type	Excit	other_type_of_injected_gene	FALSE	FALSE	FALSE	FALSE	FALSE	0.141190955422509	scenario_006	expected	0.3	0.8	2	1.45431446358403	2	0.00149717940178256	3	0.280245151282592	3	FALSE	1.57041812744259	1	0.00153856527871785	3	0.235980034240746	3	FALSE	tested	original 2000-gene panel
THREE_SYNVAR_0194	ASPH	Astro	0.0158820608087738	0.816244072113631	0.967649812991549	FALSE	0	0	single_type	Excit	other_type_of_injected_gene	FALSE	FALSE	FALSE	FALSE	FALSE	0.0158820608087738	scenario_006	expected	0.3	0.8	2	57.1685055018765	5	0.166481835410839	5	9.97305879131943	5	FALSE	58.5883398960075	5	0.165682367300932	5	9.98654349598375	5	FALSE	tested	original 2000-gene panel
THREE_SYNVAR_0194	ASPH	Excit	-0.295329732659852	0.000247971172975154	0.00227507005769948	TRUE	-1	-0.364574884369283	single_type	Excit	injected_target	TRUE	TRUE	FALSE	TRUE	TRUE	-0.295329732659852	scenario_006	expected	0.3	0.8	2	94.4894133812633	3	0.65477868340055	3	12.1914400107126	5	FALSE	94.5308205215283	3	0.657718584673727	3	12.2290643844906	5	FALSE	tested	original 2000-gene panel
THREE_SYNVAR_0194	ASPH	Inhib	0.112685128847305	0.260671477358071	0.702792591818977	FALSE	0	0	single_type	Excit	other_type_of_injected_gene	FALSE	FALSE	FALSE	FALSE	FALSE	0.112685128847305	scenario_006	expected	0.3	0.8	2	61.1945933721191	4	0.058800723995152	2	8.78619664761055	5	FALSE	61.9366723262842	4	0.0572263181666553	2	8.78860592487039	5	FALSE	tested	original 2000-gene panel
THREE_SYNVAR_0194	ASPH	Oligo	-0.133128211494191	0.16812844732543	0.574922036828105	FALSE	0	0	single_type	Excit	other_type_of_injected_gene	FALSE	FALSE	FALSE	FALSE	FALSE	-0.133128211494191	scenario_006	expected	0.3	0.8	2	46.9669002727427	3	0.0645155405511203	3	8.73400330481131	5	FALSE	48.2573240035781	3	0.064345682517227	3	8.75631446202902	5	FALSE	tested	original 2000-gene panel
THREE_SYNVAR_0194	ASPH	OPC	0.0513701808015713	0.600398658410445	0.90377792338873	FALSE	0	0	single_type	Excit	other_type_of_injected_gene	FALSE	FALSE	FALSE	FALSE	FALSE	0.0513701808015713	scenario_006	expected	0.3	0.8	2	49.3421791439439	4	0.0427250285794534	5	8.17241777611662	5	FALSE	49.6095110862215	4	0.042472101223242	5	8.18625414667136	5	FALSE	tested	original 2000-gene panel
THREE_SYNVAR_0194	ASPH	Immune	-0.101415803035703	0.373780154806907	0.799927985244891	FALSE	0	0	single_type	Excit	other_type_of_injected_gene	FALSE	FALSE	FALSE	FALSE	FALSE	-0.101415803035703	scenario_006	expected	0.3	0.8	2	18.8421144679954	4	0.010282294381065	3	5.71222353997033	5	FALSE	19.2794232214354	3	0.0101093395346635	3	5.71702774073981	5	FALSE	tested	original 2000-gene panel
THREE_SYNVAR_0194	ASPH	Vascular	0.0794747358199979	0.91293397191202	0.987291775845306	FALSE	0	0	single_type	Excit	other_type_of_injected_gene	FALSE	FALSE	FALSE	FALSE	FALSE	0.0794747358199979	scenario_006	expected	0.3	0.8	2	2.37789943554756	2	0.00241589368182008	3	2.81083337196532	5	FALSE	2.95046767684909	2	0.00244560658355414	3	2.8210237358666	5	FALSE	tested	original 2000-gene panel
THREE_SYNVAR_0195	PODXL	Astro	-0.616828358473628	0.339941706874431	0.774315956296888	FALSE	0	0	single_type	Excit	other_type_of_injected_gene	FALSE	FALSE	FALSE	FALSE	FALSE	-0.616828358473628	scenario_006	expected	0.3	0.8	2	20.1551511693865	1	0.010208906302751	2	2.38392534490818	2	FALSE	19.3202611892006	1	0.0101395880838876	2	2.52784833113405	2	FALSE	tested	original 2000-gene panel
THREE_SYNVAR_0195	PODXL	Excit	1.31476873390412	0.000848351411810377	0.00658676336331376	TRUE	1	1.77054017021293	single_type	Excit	injected_target	TRUE	TRUE	FALSE	TRUE	TRUE	1.31476873390412	scenario_006	expected	0.3	0.8	2	95.0358052501908	3	0.804271562722042	5	8.67632735441637	3	FALSE	96.1493493186822	4	0.807016860131226	5	8.91005826625782	3	FALSE	tested	original 2000-gene panel
THREE_SYNVAR_0195	PODXL	Inhib	-0.512880917997995	0.143337499696842	0.527648187289826	FALSE	0	0	single_type	Excit	other_type_of_injected_gene	FALSE	FALSE	FALSE	FALSE	FALSE	-0.512880917997995	scenario_006	expected	0.3	0.8	2	17.2202773355649	1	0.01729100352362	1	3.36181134726987	2	FALSE	23.2743695999062	1	0.0168072918925602	1	3.53731083227883	2	FALSE	tested	original 2000-gene panel
THREE_SYNVAR_0195	PODXL	Oligo	-1.04117938492241	0.0213572015165054	0.130491767341397	FALSE	0	0	single_type	Excit	other_type_of_injected_gene	FALSE	FALSE	FALSE	FALSE	FALSE	-1.04117938492241	scenario_006	expected	0.3	0.8	2	20.9497706900739	1	0.0301068024763601	2	3.82526910254814	2	FALSE	29.8576000796582	2	0.0299637592006616	2	4.05672258649786	2	FALSE	tested	original 2000-gene panel
THREE_SYNVAR_0195	PODXL	OPC	-1.18974995925344	0.0677167421070222	0.340114032390637	FALSE	0	0	single_type	Excit	other_type_of_injected_gene	FALSE	FALSE	FALSE	FALSE	FALSE	-1.18974995925344	scenario_006	expected	0.3	0.8	2	42.9639919704871	3	0.0257189184651542	3	3.63556789331123	3	FALSE	46.3356217812441	3	0.0255639565657225	3	3.83440814663404	3	FALSE	tested	original 2000-gene panel
THREE_SYNVAR_0195	PODXL	Immune	-0.602585433764828	0.305809057428871	0.739688250291603	FALSE	0	0	single_type	Excit	other_type_of_injected_gene	FALSE	FALSE	FALSE	FALSE	FALSE	-0.602585433764828	scenario_006	expected	0.3	0.8	2	0.645816294515541	1	0.000716233157465484	1	-0.32312290085659	1	FALSE	7.46681692947832	1	0.000704616145460525	1	-0.279297744145894	1	FALSE	tested	original 2000-gene panel
THREE_SYNVAR_0195	PODXL	Vascular	-0.718444312727117	0.436352560444699	0.838941897412127	FALSE	0	0	single_type	Excit	other_type_of_injected_gene	FALSE	FALSE	FALSE	FALSE	FALSE	-0.718444312727117	scenario_006	expected	0.3	0.8	2	21.3335235313012	5	0.111686573352608	5	5.08926467454936	5	FALSE	22.4523244929988	5	0.109803927980482	5	5.06445597090784	5	FALSE	tested	original 2000-gene panel
THREE_SYNVAR_0196	PPP5C	Astro	-0.228700497210799	0.595373984116751	0.902450932446363	FALSE	0	0	single_type	Excit	other_type_of_injected_gene	FALSE	FALSE	FALSE	FALSE	FALSE	-0.228700497210799	scenario_006	expected	0.3	0.8	2	41.3195321554313	4	0.0463452385868026	4	6.13878190021254	4	FALSE	37.5903987315024	3	0.0462359896730681	4	6.12340678791258	4	FALSE	tested	original 2000-gene panel
THREE_SYNVAR_0196	PPP5C	Excit	0.302624905761488	0.00355447710474366	0.02468695426654	TRUE	1	0.507999992995989	single_type	Excit	injected_target	TRUE	TRUE	FALSE	TRUE	TRUE	0.302624905761488	scenario_006	expected	0.3	0.8	2	93.429200410225	3	0.694681521014764	4	10.3435841765665	4	FALSE	94.4671815505849	3	0.698432137159801	4	10.3558724466755	4	FALSE	tested	original 2000-gene panel
THREE_SYNVAR_0196	PPP5C	Inhib	-0.339278738316723	0.433895481524946	0.83737761492268	FALSE	0	0	single_type	Excit	other_type_of_injected_gene	FALSE	FALSE	FALSE	FALSE	FALSE	-0.339278738316723	scenario_006	expected	0.3	0.8	2	59.9569537084761	3	0.12275500016263	5	7.98131351411233	4	FALSE	61.8445654377924	4	0.119534093268816	5	7.93898608397956	4	FALSE	tested	original 2000-gene panel
THREE_SYNVAR_0196	PPP5C	Oligo	-0.0830848806282223	0.342914086501198	0.776689485094433	FALSE	0	0	single_type	Excit	other_type_of_injected_gene	FALSE	FALSE	FALSE	FALSE	FALSE	-0.0830848806282223	scenario_006	expected	0.3	0.8	2	44.3224042202364	3	0.0959207813981149	3	7.44260487535835	4	FALSE	48.8379149679415	3	0.095758690973695	3	7.45541925774058	4	FALSE	tested	original 2000-gene panel
THREE_SYNVAR_0196	PPP5C	OPC	0.882289541291389	0.111043729787965	0.463464205546954	FALSE	0	0	single_type	Excit	other_type_of_injected_gene	FALSE	FALSE	FALSE	FALSE	FALSE	0.882289541291389	scenario_006	expected	0.3	0.8	2	41.6521996140334	3	0.02668559950201	3	5.50921088187899	4	FALSE	45.2811000168689	3	0.0265436713885213	3	5.52600804710375	4	FALSE	tested	original 2000-gene panel
THREE_SYNVAR_0196	PPP5C	Immune	0.350093403952746	0.427483134183512	0.834591728581971	FALSE	0	0	single_type	Excit	other_type_of_injected_gene	FALSE	FALSE	FALSE	FALSE	FALSE	0.350093403952746	scenario_006	expected	0.3	0.8	2	9.73037708629352	2	0.011120921120842	3	3.72925252421205	4	FALSE	11.5722241138563	2	0.0109386708765718	3	3.70499935169549	4	FALSE	tested	original 2000-gene panel
THREE_SYNVAR_0196	PPP5C	Vascular	-0.431180643342172	0.674680844349097	0.928694455110457	FALSE	0	0	single_type	Excit	other_type_of_injected_gene	FALSE	FALSE	FALSE	FALSE	FALSE	-0.431180643342172	scenario_006	expected	0.3	0.8	2	0	1	0.00249093821483678	3	0.912366303063489	4	FALSE	0	1	0.00255674665952676	3	0.85324260780498	4	FALSE	tested	original 2000-gene panel
THREE_SYNVAR_0197	RBM33	Astro	-0.165177832618006	0.140176706556911	0.520966764375054	FALSE	0	0	single_type	Excit	other_type_of_injected_gene	FALSE	FALSE	FALSE	FALSE	FALSE	-0.165177832618006	scenario_006	expected	0.3	0.8	2	41.0226218307737	4	0.0333663821238346	4	7.3416857486872	5	FALSE	40.5225152267348	4	0.0332689498658747	4	7.31691406433906	5	FALSE	tested	original 2000-gene panel
THREE_SYNVAR_0197	RBM33	Excit	0.438088167437733	1.85732812313396e-06	4.36783094013251e-05	TRUE	1	0.386435863070122	single_type	Excit	injected_target	TRUE	TRUE	FALSE	TRUE	TRUE	0.438088167437733	scenario_006	expected	0.3	0.8	2	93.9764396515849	3	0.64200036797899	3	11.9197301910242	5	FALSE	94.957886644601	3	0.645320947526947	3	11.9498460229358	5	FALSE	tested	original 2000-gene panel
THREE_SYNVAR_0197	RBM33	Inhib	-1.00384693283254	0.0193323127982678	0.119766035384391	FALSE	0	0	single_type	Excit	other_type_of_injected_gene	FALSE	FALSE	FALSE	FALSE	FALSE	-1.00384693283254	scenario_006	expected	0.3	0.8	2	64.7757001307157	4	0.0952571861794642	4	9.26367882340919	5	FALSE	66.7534204769787	4	0.0927526286230198	4	9.21835361092652	5	FALSE	tested	original 2000-gene panel
THREE_SYNVAR_0197	RBM33	Oligo	-0.03746672798495	0.715118026794826	0.938388684869311	FALSE	0	0	single_type	Excit	other_type_of_injected_gene	FALSE	FALSE	FALSE	FALSE	FALSE	-0.03746672798495	scenario_006	expected	0.3	0.8	2	67.0098758998487	4	0.171456274398862	4	10.0055131197603	5	FALSE	69.9694118778723	5	0.171136444539219	4	9.979508865184	5	FALSE	tested	original 2000-gene panel
THREE_SYNVAR_0197	RBM33	OPC	0.085055307404649	0.27365422391656	0.710778437818735	FALSE	0	0	single_type	Excit	other_type_of_injected_gene	FALSE	FALSE	FALSE	FALSE	FALSE	0.085055307404649	scenario_006	expected	0.3	0.8	2	48.9902928034699	4	0.0334060373489409	4	7.54907678052836	5	FALSE	52.4929713907602	4	0.0332383601250035	4	7.53955551533287	5	FALSE	tested	original 2000-gene panel
THREE_SYNVAR_0197	RBM33	Immune	-0.0301245031477274	0.77318762890589	0.947434599720656	FALSE	0	0	single_type	Excit	other_type_of_injected_gene	FALSE	FALSE	FALSE	FALSE	FALSE	-0.0301245031477274	scenario_006	expected	0.3	0.8	2	23.3996166021283	4	0.0205446100931892	4	6.3523736689287	5	FALSE	24.5182162637715	4	0.0202255176856382	4	6.33661500633258	5	FALSE	tested	original 2000-gene panel
THREE_SYNVAR_0197	RBM33	Vascular	0.470703253648278	0.55543718636496	0.881756533354374	FALSE	0	0	single_type	Excit	other_type_of_injected_gene	FALSE	FALSE	FALSE	FALSE	FALSE	0.470703253648278	scenario_006	expected	0.3	0.8	2	3.06924083782928	3	0.00396914187671917	4	2.99219912776218	5	FALSE	3.63684065412578	3	0.00405715163429748	4	2.91369062079488	5	FALSE	tested	original 2000-gene panel
THREE_SYNVAR_0198	AL365361.1	Astro	-1.06860180658778	0.0370908982433513	0.211370567553457	FALSE	0	0	single_type	Excit	other_type_of_injected_gene	FALSE	FALSE	FALSE	FALSE	FALSE	-1.06860180658778	scenario_006	expected	0.3	0.8	2	9.67905472699994	1	0.0032293193753415	1	0.896921191404405	1	FALSE	9.65796061760926	1	0.00326785237727454	1	0.962953926932929	1	FALSE	tested	original 2000-gene panel
THREE_SYNVAR_0198	AL365361.1	Excit	-0.701031635190867	2.74860338856095e-07	9.22078646200258e-06	TRUE	-1	-0.568507345851247	single_type	Excit	injected_target	TRUE	TRUE	FALSE	TRUE	TRUE	-0.701031635190867	scenario_006	expected	0.3	0.8	2	93.0612991901495	3	0.606735360111878	3	8.48333427055808	3	FALSE	93.8153113479044	3	0.613692854414153	3	8.5797631476058	3	FALSE	tested	original 2000-gene panel
THREE_SYNVAR_0198	AL365361.1	Inhib	-0.0389727088732895	0.758621709621086	0.944133378278025	FALSE	0	0	single_type	Excit	other_type_of_injected_gene	FALSE	FALSE	FALSE	FALSE	FALSE	-0.0389727088732895	scenario_006	expected	0.3	0.8	2	68.9271596824552	5	0.359979992387762	5	7.87820754518907	4	FALSE	70.4112737807324	5	0.352837428301422	5	7.9212683507973	4	FALSE	tested	original 2000-gene panel
THREE_SYNVAR_0198	AL365361.1	Oligo	-0.0455872765489916	0.91510508807259	0.987291775845306	FALSE	0	0	single_type	Excit	other_type_of_injected_gene	FALSE	FALSE	FALSE	FALSE	FALSE	-0.0455872765489916	scenario_006	expected	0.3	0.8	2	24.4947186602741	1	0.0163378271321097	2	3.16476932363819	2	FALSE	28.6588278215449	1	0.0164521238295854	2	3.29191663631523	2	FALSE	tested	original 2000-gene panel
THREE_SYNVAR_0198	AL365361.1	OPC	-0.93423561035707	0.0682716150555658	0.341935018503651	FALSE	0	0	single_type	Excit	other_type_of_injected_gene	FALSE	FALSE	FALSE	FALSE	FALSE	-0.93423561035707	scenario_006	expected	0.3	0.8	2	34.1492730513151	2	0.0115025918728619	2	2.65954093582666	2	FALSE	36.1206147299328	2	0.0115325554097775	2	2.76924699672567	2	FALSE	tested	original 2000-gene panel
THREE_SYNVAR_0198	AL365361.1	Immune	-0.893538784907764	0.210568131420908	0.631317075125711	FALSE	0	0	single_type	Excit	other_type_of_injected_gene	FALSE	FALSE	FALSE	FALSE	FALSE	-0.893538784907764	scenario_006	expected	0.3	0.8	2	2.92061302866536	1	0.00221490912004655	2	0.227272602665366	2	FALSE	4.05262613764788	1	0.00221718566778824	2	0.253017718427538	2	FALSE	tested	original 2000-gene panel
THREE_SYNVAR_0198	AL365361.1	Vascular	-0.122499758335414	0.821062037609632	0.967649812991549	FALSE	0	0	single_type	Excit	other_type_of_injected_gene	FALSE	FALSE	FALSE	FALSE	FALSE	-0.122499758335414	scenario_006	expected	0.3	0.8	2	0	1	0	1	-1	1	FALSE	0.115365713086829	1	0	1	-1	1	FALSE	tested	original 2000-gene panel
THREE_SYNVAR_0199	GXYLT1	Astro	-1.84853737885384	1.81065589123016e-06	4.35046780352327e-05	TRUE	-1	-1.73259244140665	other_type_control	Astro	injected_target	TRUE	TRUE	FALSE	TRUE	TRUE	-1.84853737885384	scenario_006	expected	0.3	0.8	2	30.9694027734658	2	0.0373826431631515	4	5.08385611391304	4	FALSE	35.3769296443197	3	0.0372509832915936	4	5.07821275579522	4	FALSE	tested	original 2000-gene panel
THREE_SYNVAR_0199	GXYLT1	Excit	-0.633020749576061	0.0635451315102476	0.326541167124914	FALSE	0	0	other_type_control	Astro	other_type_of_injected_gene	FALSE	FALSE	FALSE	FALSE	FALSE	-0.633020749576061	scenario_006	expected	0.3	0.8	2	93.9086768928134	3	0.668378798174578	3	9.53086475906112	4	FALSE	96.1392203631216	4	0.671772669879464	3	9.54956550933748	4	FALSE	tested	original 2000-gene panel
THREE_SYNVAR_0199	GXYLT1	Inhib	-0.281650069467295	0.549819842546072	0.878604567569642	FALSE	0	0	other_type_control	Astro	other_type_of_injected_gene	FALSE	FALSE	FALSE	FALSE	FALSE	-0.281650069467295	scenario_006	expected	0.3	0.8	2	56.0192450993856	3	0.0988052786406968	4	6.88435229680995	4	FALSE	65.7054444852136	4	0.0961983349928971	4	6.85812050706222	4	FALSE	tested	original 2000-gene panel
THREE_SYNVAR_0199	GXYLT1	Oligo	0.120109518526616	0.250028064564931	0.695951873981232	FALSE	0	0	other_type_control	Astro	other_type_of_injected_gene	FALSE	FALSE	FALSE	FALSE	FALSE	0.120109518526616	scenario_006	expected	0.3	0.8	2	54.9297078507747	3	0.134777721655871	4	7.14058376347818	4	FALSE	64.2650326024871	4	0.134490698015176	4	7.15257957078604	4	FALSE	tested	original 2000-gene panel
THREE_SYNVAR_0199	GXYLT1	OPC	-0.714053062273045	0.0389374473535301	0.21908475124866	FALSE	0	0	other_type_control	Astro	other_type_of_injected_gene	FALSE	FALSE	FALSE	FALSE	FALSE	-0.714053062273045	scenario_006	expected	0.3	0.8	2	42.0617631460097	3	0.0333991390342988	4	5.06493401477036	4	FALSE	50.3053181763182	4	0.0332200236633086	4	5.05316714798002	4	FALSE	tested	original 2000-gene panel
THREE_SYNVAR_0199	GXYLT1	Immune	0.562538416137802	0.292667440138054	0.728010186207636	FALSE	0	0	other_type_control	Astro	other_type_of_injected_gene	FALSE	FALSE	FALSE	FALSE	FALSE	0.562538416137802	scenario_006	expected	0.3	0.8	2	15.855359537876	3	0.0202193722865509	4	3.8851076861429	4	FALSE	21.0002236273167	4	0.0198904856487408	4	3.86630451439843	4	TRUE	tested	original 2000-gene panel
THREE_SYNVAR_0199	GXYLT1	Vascular	0.222168705804406	0.821358704269067	0.967649812991549	FALSE	0	0	other_type_control	Astro	other_type_of_injected_gene	FALSE	FALSE	FALSE	FALSE	FALSE	0.222168705804406	scenario_006	expected	0.3	0.8	2	3.17701458854199	3	0.00703704704485281	5	1.61383730058454	4	FALSE	7.51096687420066	4	0.00717680450881952	5	1.57564276895607	4	FALSE	tested	original 2000-gene panel
THREE_SYNVAR_0200	ZNF358	Astro	-1.78192330895003	0.000248235990547637	0.00227507005769948	TRUE	-1	-2.08376176119811	other_type_control	Astro	injected_target	TRUE	TRUE	FALSE	TRUE	TRUE	-1.78192330895003	scenario_006	expected	0.3	0.8	2	45.0045350596984	4	0.0225514147541329	3	3.73926222777534	3	FALSE	47.0127039849677	4	0.0224865326049899	3	3.7489488866218	3	FALSE	tested	original 2000-gene panel
THREE_SYNVAR_0200	ZNF358	Excit	0.00883486729166548	0.941188014467113	0.994102948212207	FALSE	0	0	other_type_control	Astro	other_type_of_injected_gene	FALSE	FALSE	FALSE	FALSE	FALSE	0.00883486729166548	scenario_006	expected	0.3	0.8	2	92.091365774958	3	0.636605603398129	3	8.76933359053756	3	FALSE	92.7254115920428	3	0.63980887262036	3	8.77599675595616	3	FALSE	tested	original 2000-gene panel
THREE_SYNVAR_0200	ZNF358	Inhib	0.328354811997837	0.334140775720145	0.76856701064737	FALSE	0	0	other_type_control	Astro	other_type_of_injected_gene	FALSE	FALSE	FALSE	FALSE	FALSE	0.328354811997837	scenario_006	expected	0.3	0.8	2	62.9970913232841	4	0.0924925481496251	4	6.12732056450885	3	FALSE	64.1637568706319	4	0.0900223635531317	4	6.09172523750843	3	FALSE	tested	original 2000-gene panel
THREE_SYNVAR_0200	ZNF358	Oligo	-0.0121077667595603	0.942477559613698	0.994102948212207	FALSE	0	0	other_type_control	Astro	other_type_of_injected_gene	FALSE	FALSE	FALSE	FALSE	FALSE	-0.0121077667595603	scenario_006	expected	0.3	0.8	2	71.324684800681	5	0.209349782975852	5	7.30042318924594	4	FALSE	72.1495925889369	5	0.20893679078446	5	7.30941283259928	4	FALSE	tested	original 2000-gene panel
THREE_SYNVAR_0200	ZNF358	OPC	0.451733578800269	0.273565814956554	0.710778437818735	FALSE	0	0	other_type_control	Astro	other_type_of_injected_gene	FALSE	FALSE	FALSE	FALSE	FALSE	0.451733578800269	scenario_006	expected	0.3	0.8	2	47.9296052910993	4	0.0262920108562363	3	4.0888632987245	3	FALSE	49.5021922993076	4	0.0261519582855714	3	4.0874037608786	3	FALSE	tested	original 2000-gene panel
THREE_SYNVAR_0200	ZNF358	Immune	0.825715950505062	0.293169456313086	0.728010186207636	FALSE	0	0	other_type_control	Astro	other_type_of_injected_gene	FALSE	FALSE	FALSE	FALSE	FALSE	0.825715950505062	scenario_006	expected	0.3	0.8	2	13.8411325184339	3	0.0101348328771037	3	2.30712207893336	3	FALSE	14.7951114836046	3	0.00995741438253645	3	2.3147316776673	3	FALSE	tested	original 2000-gene panel
THREE_SYNVAR_0200	ZNF358	Vascular	1.89351982259954	0.0881231592006658	0.39767253060605	FALSE	0	0	other_type_control	Astro	other_type_of_injected_gene	FALSE	FALSE	FALSE	FALSE	FALSE	1.89351982259954	scenario_006	expected	0.3	0.8	2	4.90172282943728	4	0.00257380698892166	4	0.0975326555547373	3	FALSE	5.89990834961948	4	0.00263606776895053	4	0.0967994344195877	3	FALSE	tested	original 2000-gene panel
THREE_SYNVAR_0201	SLC25A26	Astro	0.61700961501019	0.00133009195944892	0.00989499374016811	TRUE	1	0.909705085421138	other_type_control	Astro	injected_target	TRUE	TRUE	FALSE	TRUE	FALSE	0.61700961501019	scenario_006	expected	0.3	0.8	2	25.4621433941664	2	0.0281057204900654	3	6.2495721903397	5	TRUE	26.0088212337705	2	0.0280195266529183	3	6.25076140604961	5	TRUE	tested	original 2000-gene panel
THREE_SYNVAR_0201	SLC25A26	Excit	-0.0222359837457625	0.614136566251608	0.906999594544461	FALSE	0	0	other_type_control	Astro	other_type_of_injected_gene	FALSE	FALSE	FALSE	FALSE	FALSE	-0.0222359837457625	scenario_006	expected	0.3	0.8	2	94.7584885016526	3	0.711236548507994	4	11.2493965309066	5	FALSE	95.0932844558767	3	0.714472488827986	4	11.2599136821228	5	FALSE	tested	original 2000-gene panel
THREE_SYNVAR_0201	SLC25A26	Inhib	0.0405815311830578	0.672771790246331	0.928654081601633	FALSE	0	0	other_type_control	Astro	other_type_of_injected_gene	FALSE	FALSE	FALSE	FALSE	FALSE	0.0405815311830578	scenario_006	expected	0.3	0.8	2	58.9733617246296	3	0.0910729468852993	3	8.39145793480102	5	FALSE	59.2630295376876	3	0.0885960819460105	3	8.35580261498399	5	FALSE	tested	original 2000-gene panel
THREE_SYNVAR_0201	SLC25A26	Oligo	0.260023487650313	0.0688854909850015	0.342191233566324	FALSE	0	0	other_type_control	Astro	other_type_of_injected_gene	FALSE	FALSE	FALSE	FALSE	FALSE	0.260023487650313	scenario_006	expected	0.3	0.8	2	49.1249967135047	3	0.125300244547422	4	8.676567093236	5	FALSE	50.0692106769389	3	0.12498680362259	4	8.6765289335997	5	FALSE	tested	original 2000-gene panel
THREE_SYNVAR_0201	SLC25A26	OPC	0.0319798581220212	0.7823403751511	0.951296880821435	FALSE	0	0	other_type_control	Astro	other_type_of_injected_gene	FALSE	FALSE	FALSE	FALSE	FALSE	0.0319798581220212	scenario_006	expected	0.3	0.8	2	38.8085175980038	2	0.0238075272650324	3	6.20547352346112	5	FALSE	39.5037167476433	2	0.0236647996735308	3	6.20521303986767	5	FALSE	tested	original 2000-gene panel
THREE_SYNVAR_0201	SLC25A26	Immune	0.292161205755068	0.0903033081479962	0.402404215255983	FALSE	0	0	other_type_control	Astro	other_type_of_injected_gene	FALSE	FALSE	FALSE	FALSE	FALSE	0.292161205755068	scenario_006	expected	0.3	0.8	2	14.5046012937307	3	0.017597393393227	4	5.17570845406129	5	TRUE	14.7823340665747	3	0.0173052532845939	4	5.17115085832815	5	TRUE	tested	original 2000-gene panel
THREE_SYNVAR_0201	SLC25A26	Vascular	1.51643193313941	0.208154826469652	0.626225518549984	FALSE	0	0	other_type_control	Astro	other_type_of_injected_gene	FALSE	FALSE	FALSE	FALSE	FALSE	1.51643193313941	scenario_006	expected	0.3	0.8	2	3.32964430846325	3	0.00287961891095978	4	1.7320750772887	5	FALSE	3.31095044121537	3	0.00295504599237044	4	1.69278682592429	5	FALSE	tested	original 2000-gene panel
THREE_SYNVAR_0202	SMURF1	Astro	1.70643541169831	4.34092429681087e-05	0.000539731706274806	TRUE	1	1.81099868521367	other_type_control	Astro	injected_target	TRUE	TRUE	FALSE	TRUE	TRUE	1.70643541169831	scenario_006	expected	0.3	0.8	2	35.4277509611593	3	0.0356733679425289	4	7.14499839932733	5	FALSE	36.3652440862141	3	0.0355917863993829	4	7.17000946598642	5	FALSE	tested	original 2000-gene panel
THREE_SYNVAR_0202	SMURF1	Excit	-0.0587388797844972	0.514437855127982	0.870982360553098	FALSE	0	0	other_type_control	Astro	other_type_of_injected_gene	FALSE	FALSE	FALSE	FALSE	FALSE	-0.0587388797844972	scenario_006	expected	0.3	0.8	2	87.4848090156817	2	0.537757515997717	2	11.2881171430766	5	FALSE	87.9899180919049	2	0.541050826033699	2	11.3278106976706	5	FALSE	tested	original 2000-gene panel
THREE_SYNVAR_0202	SMURF1	Inhib	0.0164985769668291	0.739899929685302	0.9435674225914	FALSE	0	0	other_type_control	Astro	other_type_of_injected_gene	FALSE	FALSE	FALSE	FALSE	FALSE	0.0164985769668291	scenario_006	expected	0.3	0.8	2	60.7300228277739	4	0.098994725140025	4	8.98474446123237	5	FALSE	61.4649249392137	4	0.096509812776862	4	8.9867344398735	5	FALSE	tested	original 2000-gene panel
THREE_SYNVAR_0202	SMURF1	Oligo	0.00246304172024132	0.973070667953101	0.997656047344307	FALSE	0	0	other_type_control	Astro	other_type_of_injected_gene	FALSE	FALSE	FALSE	FALSE	FALSE	0.00246304172024132	scenario_006	expected	0.3	0.8	2	67.8149703489195	5	0.264507212809192	5	10.3705734942605	5	FALSE	69.8439124282075	5	0.264234169230621	5	10.3881758502064	5	FALSE	tested	original 2000-gene panel
THREE_SYNVAR_0202	SMURF1	OPC	-0.0233071183147997	0.792879223246032	0.957703300904514	FALSE	0	0	other_type_control	Astro	other_type_of_injected_gene	FALSE	FALSE	FALSE	FALSE	FALSE	-0.0233071183147997	scenario_006	expected	0.3	0.8	2	45.9263048646487	4	0.0283233420963702	4	6.9735609113666	5	FALSE	46.5760146648894	3	0.0282253277032862	4	6.99920602548424	5	FALSE	tested	original 2000-gene panel
THREE_SYNVAR_0202	SMURF1	Immune	-0.00553313593970411	0.956917646072716	0.994102948212207	FALSE	0	0	other_type_control	Astro	other_type_of_injected_gene	FALSE	FALSE	FALSE	FALSE	FALSE	-0.00553313593970411	scenario_006	expected	0.3	0.8	2	25.3437705376073	4	0.0308970349886696	5	6.61225742687094	5	FALSE	25.8401571299341	4	0.0304729456644524	5	6.63525815245946	5	FALSE	tested	original 2000-gene panel
THREE_SYNVAR_0202	SMURF1	Vascular	0.192766433452862	0.739048312472804	0.9435674225914	FALSE	0	0	other_type_control	Astro	other_type_of_injected_gene	FALSE	FALSE	FALSE	FALSE	FALSE	0.192766433452862	scenario_006	expected	0.3	0.8	2	3.13232988725876	3	0.00384680102549682	4	2.81681243833343	5	FALSE	3.37439405520543	3	0.00391513219169623	4	2.79917550117087	5	FALSE	tested	original 2000-gene panel
THREE_SYNVAR_0203	NLK	Astro	0.2566437494624	0.0124412053698673	0.0798572676809533	FALSE	0	0	other_type_control	OPC	other_type_of_injected_gene	FALSE	FALSE	FALSE	FALSE	FALSE	0.2566437494624	scenario_006	expected	0.3	0.8	2	28.9742998345326	2	0.0082828074079193	2	6.65936044803604	5	FALSE	29.0112314825838	2	0.00823666386248443	2	6.64708114384285	5	FALSE	tested	original 2000-gene panel
THREE_SYNVAR_0203	NLK	Excit	0.182930589545702	0.188237047748114	0.593591479925975	FALSE	0	0	other_type_control	OPC	other_type_of_injected_gene	FALSE	FALSE	FALSE	FALSE	FALSE	0.182930589545702	scenario_006	expected	0.3	0.8	2	98.1278894461636	5	0.787497652051956	5	13.624358402537	5	FALSE	98.2517567975688	5	0.789632143975047	5	13.6276354629726	5	FALSE	tested	original 2000-gene panel
THREE_SYNVAR_0203	NLK	Inhib	0.14311739809908	0.100115648850624	0.432052484602934	FALSE	0	0	other_type_control	OPC	other_type_of_injected_gene	FALSE	FALSE	FALSE	FALSE	FALSE	0.14311739809908	scenario_006	expected	0.3	0.8	2	69.3600452046361	5	0.0408353595336965	2	9.45468401954754	5	FALSE	69.7388462021164	5	0.039611829617936	2	9.41449037963047	5	FALSE	tested	original 2000-gene panel
THREE_SYNVAR_0203	NLK	Oligo	0.0204171701857925	0.739013666156713	0.9435674225914	FALSE	0	0	other_type_control	OPC	other_type_of_injected_gene	FALSE	FALSE	FALSE	FALSE	FALSE	0.0204171701857925	scenario_006	expected	0.3	0.8	2	73.6674374863715	5	0.138229302183439	4	11.048022511978	5	FALSE	73.9960926001931	5	0.137586297247199	4	11.0396412089385	5	FALSE	tested	original 2000-gene panel
THREE_SYNVAR_0203	NLK	OPC	-0.437879953021151	0.000524299894382292	0.00435609912248465	TRUE	-1	-0.581477937075428	other_type_control	OPC	injected_target	TRUE	TRUE	FALSE	TRUE	TRUE	-0.437879953021151	scenario_006	expected	0.3	0.8	2	50.948880106788	4	0.0123320692944438	2	7.48711906099913	5	FALSE	51.400072386129	4	0.0122233003683899	2	7.47661391224903	5	FALSE	tested	original 2000-gene panel
THREE_SYNVAR_0203	NLK	Immune	0.250617223798825	0.013739789129565	0.0872476609727376	FALSE	0	0	other_type_control	OPC	other_type_of_injected_gene	FALSE	FALSE	FALSE	FALSE	FALSE	0.250617223798825	scenario_006	expected	0.3	0.8	2	24.4548881049011	4	0.00895712015121166	3	6.28688625310961	5	FALSE	24.801504698644	4	0.00874849675685461	3	6.27157183055745	5	FALSE	tested	original 2000-gene panel
THREE_SYNVAR_0203	NLK	Vascular	-1.14204698843434	0.203893358866755	0.619696396692463	FALSE	0	0	other_type_control	OPC	other_type_of_injected_gene	FALSE	FALSE	FALSE	FALSE	FALSE	-1.14204698843434	scenario_006	expected	0.3	0.8	2	8.11480745333445	5	0.00386568937733426	4	3.95648806766839	5	FALSE	8.4981647262437	5	0.0039612681720898	4	3.90537338656724	5	FALSE	tested	original 2000-gene panel
THREE_SYNVAR_0204	CWC15	Astro	-0.635399525257215	0.21932627913945	0.641385072878193	FALSE	0	0	other_type_control	OPC	other_type_of_injected_gene	FALSE	FALSE	FALSE	FALSE	FALSE	-0.635399525257215	scenario_006	expected	0.3	0.8	2	41.3101429653574	4	0.0265919514718	3	4.37714233885962	3	FALSE	43.0975710434429	4	0.0265140869263581	3	4.39746063423625	3	FALSE	tested	original 2000-gene panel
THREE_SYNVAR_0204	CWC15	Excit	-0.111320842211459	0.535070759203534	0.876825631210952	FALSE	0	0	other_type_control	OPC	other_type_of_injected_gene	FALSE	FALSE	FALSE	FALSE	FALSE	-0.111320842211459	scenario_006	expected	0.3	0.8	2	96.1361940440936	4	0.671801021358792	3	9.3415023031316	4	FALSE	96.0986146841916	4	0.675184547621191	3	9.37648744799696	4	FALSE	tested	original 2000-gene panel
THREE_SYNVAR_0204	CWC15	Inhib	-0.660810702661113	0.211267525140494	0.631317075125711	FALSE	0	0	other_type_control	OPC	other_type_of_injected_gene	FALSE	FALSE	FALSE	FALSE	FALSE	-0.660810702661113	scenario_006	expected	0.3	0.8	2	67.3589579332729	5	0.100884765066847	4	6.68312628320519	4	FALSE	67.605390306557	4	0.098203341788458	4	6.66645129402444	4	FALSE	tested	original 2000-gene panel
THREE_SYNVAR_0204	CWC15	Oligo	-0.0218205194882861	0.895809338998366	0.982683179210444	FALSE	0	0	other_type_control	OPC	other_type_of_injected_gene	FALSE	FALSE	FALSE	FALSE	FALSE	-0.0218205194882861	scenario_006	expected	0.3	0.8	2	67.7181572784847	4	0.155926081622734	4	7.08769250082147	4	FALSE	68.2585474958778	4	0.155605925714416	4	7.10159152913029	4	FALSE	tested	original 2000-gene panel
THREE_SYNVAR_0204	CWC15	OPC	1.65550348805743	0.000535862209724854	0.00441093985597588	TRUE	1	2.07192688312508	other_type_control	OPC	injected_target	TRUE	TRUE	FALSE	TRUE	TRUE	1.65550348805743	scenario_006	expected	0.3	0.8	2	50.5476846310757	4	0.0239417637768423	3	4.26973321052113	3	FALSE	51.8830827175241	4	0.0238127937380004	3	4.30355595847998	3	FALSE	tested	original 2000-gene panel
THREE_SYNVAR_0204	CWC15	Immune	0.0308908635415605	0.958319714980721	0.994102948212207	FALSE	0	0	other_type_control	OPC	other_type_of_injected_gene	FALSE	FALSE	FALSE	FALSE	FALSE	0.0308908635415605	scenario_006	expected	0.3	0.8	2	19.7280022775999	4	0.0166934658119518	4	3.39371052109753	4	FALSE	19.975858064894	4	0.0164182050287872	4	3.40689792699179	4	FALSE	tested	original 2000-gene panel
THREE_SYNVAR_0204	CWC15	Vascular	-0.769089915839081	0.518437751220728	0.8720740980799	FALSE	0	0	other_type_control	OPC	other_type_of_injected_gene	FALSE	FALSE	FALSE	FALSE	FALSE	-0.769089915839081	scenario_006	expected	0.3	0.8	2	4.26544943096649	3	0.00416095089103199	4	0.979387169555119	4	FALSE	5.3456462196186	4	0.00426109918278902	4	0.972847335031592	4	FALSE	tested	original 2000-gene panel
THREE_SYNVAR_0205	ITM2B	Astro	0.0412250492889856	0.815447973593855	0.967649812991549	FALSE	0	0	other_type_control	OPC	other_type_of_injected_gene	FALSE	FALSE	FALSE	FALSE	FALSE	0.0412250492889856	scenario_006	expected	0.3	0.8	2	54.4814650207842	5	0.0368016737654269	4	8.05271886471014	5	FALSE	53.914821601331	5	0.036675460335764	4	8.04255514165797	5	FALSE	tested	original 2000-gene panel
THREE_SYNVAR_0205	ITM2B	Excit	-0.167954302857197	0.273545786154364	0.710778437818735	FALSE	0	0	other_type_control	OPC	other_type_of_injected_gene	FALSE	FALSE	FALSE	FALSE	FALSE	-0.167954302857197	scenario_006	expected	0.3	0.8	2	97.2311295308448	4	0.673106008869559	3	12.591499886258	5	FALSE	97.2958287899725	4	0.676360731536238	3	12.5997756828025	5	FALSE	tested	original 2000-gene panel
THREE_SYNVAR_0205	ITM2B	Inhib	-0.0746947229276717	0.606608024734178	0.90377792338873	FALSE	0	0	other_type_control	OPC	other_type_of_injected_gene	FALSE	FALSE	FALSE	FALSE	FALSE	-0.0746947229276717	scenario_006	expected	0.3	0.8	2	74.3801975353228	5	0.0878459729432228	3	9.65944163479053	5	FALSE	74.2841866048131	5	0.0855101074076622	3	9.62572122380733	5	FALSE	tested	original 2000-gene panel
THREE_SYNVAR_0205	ITM2B	Oligo	-0.0455727527316607	0.763254861432215	0.944133378278025	FALSE	0	0	other_type_control	OPC	other_type_of_injected_gene	FALSE	FALSE	FALSE	FALSE	FALSE	-0.0455727527316607	scenario_006	expected	0.3	0.8	2	71.6480393057059	5	0.138349342007008	4	10.1094963176995	5	FALSE	71.4503331174366	5	0.138034338287376	4	10.1029969411895	5	FALSE	tested	original 2000-gene panel
THREE_SYNVAR_0205	ITM2B	OPC	-0.864557798367028	3.01600251183045e-05	0.00038578794719673	TRUE	-1	-0.901109723326444	other_type_control	OPC	injected_target	TRUE	TRUE	FALSE	TRUE	TRUE	-0.864557798367028	scenario_006	expected	0.3	0.8	2	60.6594097733111	5	0.0308409246818061	4	7.85101358727719	5	FALSE	60.296873066266	5	0.0306747542336715	4	7.84529532594215	5	FALSE	tested	original 2000-gene panel
THREE_SYNVAR_0205	ITM2B	Immune	-0.160109257389926	0.256299370370368	0.702344419096044	FALSE	0	0	other_type_control	OPC	other_type_of_injected_gene	FALSE	FALSE	FALSE	FALSE	FALSE	-0.160109257389926	scenario_006	expected	0.3	0.8	2	35.2833630392351	5	0.027847912601995	5	7.37909805555255	5	FALSE	34.9764338206755	5	0.027427646538877	5	7.36360133899409	5	FALSE	tested	original 2000-gene panel
THREE_SYNVAR_0205	ITM2B	Vascular	0.0273786002755707	0.955323715706242	0.994102948212207	FALSE	0	0	other_type_control	OPC	other_type_of_injected_gene	FALSE	FALSE	FALSE	FALSE	FALSE	0.0273786002755707	scenario_006	expected	0.3	0.8	2	8.7878289004564	5	0.00520816513098162	5	4.24299864926043	5	FALSE	8.40185967515583	5	0.00531696166041145	5	4.19836721988052	5	FALSE	tested	original 2000-gene panel
THREE_SYNVAR_0206	INTS6L	Astro	-0.705317239688775	0.310999025131028	0.74422108571059	FALSE	0	0	other_type_control	OPC	other_type_of_injected_gene	FALSE	FALSE	FALSE	FALSE	FALSE	-0.705317239688775	scenario_006	expected	0.3	0.8	2	36.9162798215441	3	0.0256919203330329	3	5.3395785188922	4	FALSE	37.212819578797	3	0.0255859199051845	3	5.34732575894295	4	FALSE	tested	original 2000-gene panel
THREE_SYNVAR_0206	INTS6L	Excit	-0.366797233322716	0.436457398822394	0.838941897412127	FALSE	0	0	other_type_control	OPC	other_type_of_injected_gene	FALSE	FALSE	FALSE	FALSE	FALSE	-0.366797233322716	scenario_006	expected	0.3	0.8	2	97.8918282620114	5	0.768822902334504	4	10.6298485516455	4	FALSE	98.0248577564372	5	0.771343963060886	4	10.6588839901642	4	FALSE	tested	original 2000-gene panel
THREE_SYNVAR_0206	INTS6L	Inhib	0.459463642657881	0.280835031292028	0.715731274523126	FALSE	0	0	other_type_control	OPC	other_type_of_injected_gene	FALSE	FALSE	FALSE	FALSE	FALSE	0.459463642657881	scenario_006	expected	0.3	0.8	2	64.0466350306591	4	0.051738865462454	2	6.81855148993991	4	FALSE	64.8351686329176	4	0.0502532686980379	2	6.79094981339321	4	FALSE	tested	original 2000-gene panel
THREE_SYNVAR_0206	INTS6L	Oligo	0.086145789755877	0.618172518630284	0.907849336645651	FALSE	0	0	other_type_control	OPC	other_type_of_injected_gene	FALSE	FALSE	FALSE	FALSE	FALSE	0.086145789755877	scenario_006	expected	0.3	0.8	2	58.9229194070167	4	0.0941487044700638	3	7.40325603835632	4	FALSE	59.9763226380709	4	0.0937948676467483	3	7.43412985849628	4	FALSE	tested	original 2000-gene panel
THREE_SYNVAR_0206	INTS6L	OPC	1.93305585937372	0.000351956550776612	0.00306754287882753	TRUE	1	2.27030377311214	other_type_control	OPC	injected_target	TRUE	TRUE	FALSE	TRUE	TRUE	1.93305585937372	scenario_006	expected	0.3	0.8	2	54.865050703268	5	0.0369085622331917	4	6.04777038840361	4	FALSE	56.3365943795917	5	0.036634791180619	4	6.08306114692896	4	FALSE	tested	original 2000-gene panel
THREE_SYNVAR_0206	INTS6L	Immune	0.140022025317509	0.442743298620616	0.841476834474525	FALSE	0	0	other_type_control	OPC	other_type_of_injected_gene	FALSE	FALSE	FALSE	FALSE	FALSE	0.140022025317509	scenario_006	expected	0.3	0.8	2	23.1374659009611	4	0.0205835995826083	4	4.61599692665143	4	FALSE	23.7785583618333	4	0.0202251157444863	4	4.64549215005563	4	FALSE	tested	original 2000-gene panel
THREE_SYNVAR_0206	INTS6L	Vascular	-1.10802272689286	0.40225229553476	0.813662490247551	FALSE	0	0	other_type_control	OPC	other_type_of_injected_gene	FALSE	FALSE	FALSE	FALSE	FALSE	-1.10802272689286	scenario_006	expected	0.3	0.8	2	2.09771002643717	2	0.00210544558414544	3	0.756751614782385	4	FALSE	2.75867742613223	2	0.00216207376403761	3	0.736405037588866	4	FALSE	tested	original 2000-gene panel
THREE_SYNVAR_0207	ANKRD17	Astro	-0.0241185296539959	0.692472563017291	0.92898065928868	FALSE	0	0	other_type_control	Immune	other_type_of_injected_gene	FALSE	FALSE	FALSE	FALSE	FALSE	-0.0241185296539959	scenario_006	expected	0.3	0.8	2	36.0918409109178	3	0.029130365496962	3	8.62264483753069	5	FALSE	36.9311122771132	3	0.0290379367433425	3	8.6121075227316	5	FALSE	tested	original 2000-gene panel
THREE_SYNVAR_0207	ANKRD17	Excit	0.0139297864615392	0.764906826354436	0.944133378278025	FALSE	0	0	other_type_control	Immune	other_type_of_injected_gene	FALSE	FALSE	FALSE	FALSE	FALSE	0.0139297864615392	scenario_006	expected	0.3	0.8	2	93.2341744780303	3	0.706190993168498	4	13.556147530567	5	FALSE	93.2463012669949	3	0.709633806930317	4	13.5631689530079	5	FALSE	tested	original 2000-gene panel
THREE_SYNVAR_0207	ANKRD17	Inhib	0.0288337463809319	0.552133991522275	0.878604567569642	FALSE	0	0	other_type_control	Immune	other_type_of_injected_gene	FALSE	FALSE	FALSE	FALSE	FALSE	0.0288337463809319	scenario_006	expected	0.3	0.8	2	57.9066738309408	3	0.103473706810999	4	10.8756904020456	5	FALSE	57.9540698930968	3	0.100703362589677	4	10.8386299220373	5	FALSE	tested	original 2000-gene panel
THREE_SYNVAR_0207	ANKRD17	Oligo	3.56497178606109e-05	0.999548999706522	1	FALSE	0	0	other_type_control	Immune	other_type_of_injected_gene	FALSE	FALSE	FALSE	FALSE	FALSE	3.56497178606109e-05	scenario_006	expected	0.3	0.8	2	43.8076018138413	3	0.110682746829217	3	10.8101313145186	5	FALSE	43.3577663960314	2	0.110429174928313	3	10.802246066482	5	FALSE	tested	original 2000-gene panel
THREE_SYNVAR_0207	ANKRD17	OPC	-0.00376903718184597	0.956718049998708	0.994102948212207	FALSE	0	0	other_type_control	Immune	other_type_of_injected_gene	FALSE	FALSE	FALSE	FALSE	FALSE	-0.00376903718184597	scenario_006	expected	0.3	0.8	2	43.4494026770494	3	0.0277176309094712	4	8.761292290004	5	FALSE	43.3940427847234	3	0.0275578910826309	4	8.75303428307898	5	FALSE	tested	original 2000-gene panel
THREE_SYNVAR_0207	ANKRD17	Immune	-0.273377400069416	2.10763617228972e-05	0.000286059321704666	TRUE	-1	-0.277931643208261	other_type_control	Immune	injected_target	TRUE	TRUE	FALSE	TRUE	TRUE	-0.273377400069416	scenario_006	expected	0.3	0.8	2	17.672776984204	3	0.0176113710288226	4	7.54756681053395	5	FALSE	17.5406920381602	3	0.0173188367093899	4	7.53502348100262	5	FALSE	tested	original 2000-gene panel
THREE_SYNVAR_0207	ANKRD17	Vascular	0.507592040752396	0.501825654309957	0.863742510516074	FALSE	0	0	other_type_control	Immune	other_type_of_injected_gene	FALSE	FALSE	FALSE	FALSE	FALSE	0.507592040752396	scenario_006	expected	0.3	0.8	2	4.15317676880323	3	0.00519318575602962	5	4.77068386754031	5	FALSE	3.8786660288656	3	0.00531899101633004	5	4.72441953639274	5	FALSE	tested	original 2000-gene panel
THREE_SYNVAR_0208	DNAJC7	Astro	-0.135029566225058	0.273912398075546	0.710778437818735	FALSE	0	0	other_type_control	Immune	other_type_of_injected_gene	FALSE	FALSE	FALSE	FALSE	FALSE	-0.135029566225058	scenario_006	expected	0.3	0.8	2	41.8621532921032	4	0.0345020066060547	4	6.4438345623121	5	FALSE	40.9889012464856	4	0.0344023433202043	4	6.43408702415405	5	FALSE	tested	original 2000-gene panel
THREE_SYNVAR_0208	DNAJC7	Excit	-0.0750359543487418	0.387522444155652	0.80437013939079	FALSE	0	0	other_type_control	Immune	other_type_of_injected_gene	FALSE	FALSE	FALSE	FALSE	FALSE	-0.0750359543487418	scenario_006	expected	0.3	0.8	2	93.0759259510502	3	0.655951036229084	3	10.976232568951	5	FALSE	93.1153182388866	3	0.659331058952556	3	10.9865817795922	5	FALSE	tested	original 2000-gene panel
THREE_SYNVAR_0208	DNAJC7	Inhib	0.245961053712414	0.52943569756033	0.876687855968404	FALSE	0	0	other_type_control	Immune	other_type_of_injected_gene	FALSE	FALSE	FALSE	FALSE	FALSE	0.245961053712414	scenario_006	expected	0.3	0.8	2	60.3441342955074	3	0.0988057719277491	4	8.32962313545422	5	FALSE	60.0837631198525	3	0.096204881857863	4	8.29294221158349	5	FALSE	tested	original 2000-gene panel
THREE_SYNVAR_0208	DNAJC7	Oligo	-0.0952389356517217	0.157634218191447	0.560252153762988	FALSE	0	0	other_type_control	Immune	other_type_of_injected_gene	FALSE	FALSE	FALSE	FALSE	FALSE	-0.0952389356517217	scenario_006	expected	0.3	0.8	2	59.644805683919	4	0.157175853684367	4	8.87375259532315	5	FALSE	59.2545728777185	4	0.156876068792199	4	8.87097283232734	5	FALSE	tested	original 2000-gene panel
THREE_SYNVAR_0208	DNAJC7	OPC	0.612672278636608	0.241426359239197	0.678129647278503	FALSE	0	0	other_type_control	Immune	other_type_of_injected_gene	FALSE	FALSE	FALSE	FALSE	FALSE	0.612672278636608	scenario_006	expected	0.3	0.8	2	45.2421435834979	3	0.0290314208220023	4	6.3799761834862	5	FALSE	45.2500704162776	3	0.0288832962955417	4	6.37734256616618	5	FALSE	tested	original 2000-gene panel
THREE_SYNVAR_0208	DNAJC7	Immune	0.577601593922327	3.25266737931771e-06	6.5718665913942e-05	TRUE	1	0.524842040708108	other_type_control	Immune	injected_target	TRUE	TRUE	FALSE	TRUE	TRUE	0.577601593922327	scenario_006	expected	0.3	0.8	2	18.2178161121817	3	0.0206324913059098	4	5.34615821700941	5	FALSE	17.9372535497191	3	0.0203119855293381	4	5.33782771982301	5	FALSE	tested	original 2000-gene panel
THREE_SYNVAR_0208	DNAJC7	Vascular	-1.09315985462932	0.158002227402547	0.560252153762988	FALSE	0	0	other_type_control	Immune	other_type_of_injected_gene	FALSE	FALSE	FALSE	FALSE	FALSE	-1.09315985462932	scenario_006	expected	0.3	0.8	2	2.8522740700336	2	0.00390141942483347	4	2.19711912409297	5	FALSE	2.51102818225431	2	0.00399036525229736	4	2.16482154242774	5	FALSE	tested	original 2000-gene panel
THREE_SYNVAR_0209	ATP13A2	Astro	0.501111560804149	0.185114279069955	0.59071638536814	FALSE	0	0	other_type_control	Immune	other_type_of_injected_gene	FALSE	FALSE	FALSE	FALSE	FALSE	0.501111560804149	scenario_006	expected	0.3	0.8	2	28.8078642158329	2	0.0140952109324999	2	5.29510165783407	4	FALSE	31.3137469590465	2	0.0140813530093805	2	5.29605222574659	4	FALSE	tested	original 2000-gene panel
THREE_SYNVAR_0209	ATP13A2	Excit	0.0474724014705906	0.604528553816857	0.90377792338873	FALSE	0	0	other_type_control	Immune	other_type_of_injected_gene	FALSE	FALSE	FALSE	FALSE	FALSE	0.0474724014705906	scenario_006	expected	0.3	0.8	2	97.4916259520358	4	0.767841357854481	4	11.5315903017669	5	FALSE	97.4061524033234	4	0.771748148311186	4	11.5420035286727	5	FALSE	tested	original 2000-gene panel
THREE_SYNVAR_0209	ATP13A2	Inhib	-0.208086185030461	0.636022230076427	0.915666012207196	FALSE	0	0	other_type_control	Immune	other_type_of_injected_gene	FALSE	FALSE	FALSE	FALSE	FALSE	-0.208086185030461	scenario_006	expected	0.3	0.8	2	68.5162376456498	5	0.133065894806192	5	9.13791393042951	5	FALSE	68.7900318644368	5	0.129450222291852	5	9.10514055325919	5	FALSE	tested	original 2000-gene panel
THREE_SYNVAR_0209	ATP13A2	Oligo	0.105864467655251	0.265635577668929	0.707186071716559	FALSE	0	0	other_type_control	Immune	other_type_of_injected_gene	FALSE	FALSE	FALSE	FALSE	FALSE	0.105864467655251	scenario_006	expected	0.3	0.8	2	47.7173248751826	3	0.0608101413237056	3	7.67116640784866	4	FALSE	48.9759448430161	3	0.0606952362123419	3	7.66868841013801	4	FALSE	tested	original 2000-gene panel
THREE_SYNVAR_0209	ATP13A2	OPC	0.640323883413806	0.193640917640889	0.60086134653665	FALSE	0	0	other_type_control	Immune	other_type_of_injected_gene	FALSE	FALSE	FALSE	FALSE	FALSE	0.640323883413806	scenario_006	expected	0.3	0.8	2	38.1644709812556	2	0.0131128062911087	2	5.35861674454427	4	FALSE	39.2781678945211	2	0.0130337296913018	2	5.35692991823639	4	FALSE	tested	original 2000-gene panel
THREE_SYNVAR_0209	ATP13A2	Immune	-1.56770411041323	0.000784579949263146	0.00619992511017721	TRUE	-1	-1.98881842947841	other_type_control	Immune	injected_target	TRUE	TRUE	FALSE	TRUE	TRUE	-1.56770411041323	scenario_006	expected	0.3	0.8	2	16.0111422194035	3	0.00911797545826764	3	4.18064771290938	4	FALSE	16.2269359823136	3	0.00896417030394586	3	4.17984468722685	4	FALSE	tested	original 2000-gene panel
THREE_SYNVAR_0209	ATP13A2	Vascular	0.925736583641627	0.381657079142549	0.802267569707082	FALSE	0	0	other_type_control	Immune	other_type_of_injected_gene	FALSE	FALSE	FALSE	FALSE	FALSE	0.925736583641627	scenario_006	expected	0.3	0.8	2	0.843603356830455	1	0.00195661333374496	3	1.20885994075106	4	FALSE	0.60311245677088	1	0.00202714017999119	3	1.18686760508578	4	FALSE	tested	original 2000-gene panel
THREE_SYNVAR_0210	MIS18BP1	Astro	0.0566255404626237	0.918399610500378	0.987876603139114	FALSE	0	0	other_type_control	Immune	other_type_of_injected_gene	FALSE	FALSE	FALSE	FALSE	FALSE	0.0566255404626237	scenario_006	expected	0.3	0.8	2	20.7153964855619	1	0.00814482966160749	2	3.56732789853921	3	FALSE	25.6724684248573	2	0.00809245350986505	2	3.56715449206203	3	FALSE	tested	original 2000-gene panel
THREE_SYNVAR_0210	MIS18BP1	Excit	0.110558153433741	0.268426956059114	0.708105530968999	FALSE	0	0	other_type_control	Immune	other_type_of_injected_gene	FALSE	FALSE	FALSE	FALSE	FALSE	0.110558153433741	scenario_006	expected	0.3	0.8	2	97.9769642901122	5	0.858041603079269	5	10.4742922968695	4	FALSE	98.0749756368143	5	0.85971503544716	5	10.48771087325	4	FALSE	tested	original 2000-gene panel
THREE_SYNVAR_0210	MIS18BP1	Inhib	0.37098106537376	0.404294686518138	0.813662490247551	FALSE	0	0	other_type_control	Immune	other_type_of_injected_gene	FALSE	FALSE	FALSE	FALSE	FALSE	0.37098106537376	scenario_006	expected	0.3	0.8	2	18.3329105483781	1	0.0168166759189617	1	4.91266256597261	2	FALSE	20.6437661159293	1	0.0163188208614758	1	4.87532048585678	2	FALSE	tested	original 2000-gene panel
THREE_SYNVAR_0210	MIS18BP1	Oligo	-0.261511944860866	0.362492478722014	0.786120598446964	FALSE	0	0	other_type_control	Immune	other_type_of_injected_gene	FALSE	FALSE	FALSE	FALSE	FALSE	-0.261511944860866	scenario_006	expected	0.3	0.8	2	30.6570296212944	2	0.0294397658724021	2	5.4456840265103	3	FALSE	34.7044224104325	2	0.0292700356268786	2	5.44640115537765	3	FALSE	tested	original 2000-gene panel
THREE_SYNVAR_0210	MIS18BP1	OPC	0.347262179340884	0.541940110145243	0.878604567569642	FALSE	0	0	other_type_control	Immune	other_type_of_injected_gene	FALSE	FALSE	FALSE	FALSE	FALSE	0.347262179340884	scenario_006	expected	0.3	0.8	2	12.9277489424266	1	0.00458261305641477	1	2.86835636398429	2	FALSE	13.8882601320506	1	0.00454406271231265	1	2.86976927062589	2	FALSE	tested	original 2000-gene panel
THREE_SYNVAR_0210	MIS18BP1	Immune	0.687272112965655	0.000472018913388911	0.00397748638865158	TRUE	1	0.902848643751412	other_type_control	Immune	injected_target	TRUE	TRUE	FALSE	TRUE	TRUE	0.687272112965655	scenario_006	expected	0.3	0.8	2	39.5129971840955	5	0.078179801589664	5	6.5695425701974	5	FALSE	40.1977524998244	5	0.0771710972643103	5	6.55231667225615	5	FALSE	tested	original 2000-gene panel
THREE_SYNVAR_0210	MIS18BP1	Vascular	0.660192590479523	0.40097697911905	0.813662490247551	FALSE	0	0	other_type_control	Immune	other_type_of_injected_gene	FALSE	FALSE	FALSE	FALSE	FALSE	0.660192590479523	scenario_006	expected	0.3	0.8	2	2.98115747226302	3	0.00479471082168146	4	1.80026600835333	5	FALSE	5.57748663419707	4	0.00488849457799809	4	1.77996809484639	5	FALSE	tested	original 2000-gene panel
THREE_SYNVAR_0211	CD81	Astro	0.0749456414412107	0.542155281078967	0.878604567569642	FALSE	0	0	other_type_control	Vascular	other_type_of_injected_gene	FALSE	FALSE	FALSE	FALSE	FALSE	0.0749456414412107	scenario_006	expected	0.3	0.8	2	66.6629941169025	5	0.116820885844266	5	8.58563674042634	5	FALSE	66.934684926579	5	0.116491317140554	5	8.58543064858677	5	FALSE	tested	original 2000-gene panel
THREE_SYNVAR_0211	CD81	Excit	-0.149372833746086	0.358471965786872	0.782040681189028	FALSE	0	0	other_type_control	Vascular	other_type_of_injected_gene	FALSE	FALSE	FALSE	FALSE	FALSE	-0.149372833746086	scenario_006	expected	0.3	0.8	2	81.3255363951485	2	0.441675760296156	2	10.5414513758986	4	FALSE	81.9722896149241	2	0.444404684828051	2	10.5571608572846	4	FALSE	tested	original 2000-gene panel
THREE_SYNVAR_0211	CD81	Inhib	0.114358525593343	0.501475271962545	0.863742510516074	FALSE	0	0	other_type_control	Vascular	other_type_of_injected_gene	FALSE	FALSE	FALSE	FALSE	FALSE	0.114358525593343	scenario_006	expected	0.3	0.8	2	65.2750734556343	4	0.0561897961560755	2	7.7808917500638	4	FALSE	65.490948200904	4	0.0547903476555954	2	7.75001630936843	4	FALSE	tested	original 2000-gene panel
THREE_SYNVAR_0211	CD81	Oligo	0.0327819445616935	0.766875549094111	0.944255350615879	FALSE	0	0	other_type_control	Vascular	other_type_of_injected_gene	FALSE	FALSE	FALSE	FALSE	FALSE	0.0327819445616935	scenario_006	expected	0.3	0.8	2	74.138160156296	5	0.208367649791906	5	9.59387863630952	5	FALSE	74.2493047904576	5	0.208228880457795	5	9.60212173423664	5	FALSE	tested	original 2000-gene panel
THREE_SYNVAR_0211	CD81	OPC	0.294734850883765	0.0804006577229398	0.374724123220535	FALSE	0	0	other_type_control	Vascular	other_type_of_injected_gene	FALSE	FALSE	FALSE	FALSE	FALSE	0.294734850883765	scenario_006	expected	0.3	0.8	2	60.3710649516822	5	0.139281654035953	5	8.815086769793	5	FALSE	60.7071316310452	5	0.138802817781247	5	8.81598233661468	5	FALSE	tested	original 2000-gene panel
THREE_SYNVAR_0211	CD81	Immune	-0.115675716895323	0.468737763772135	0.844392851050513	FALSE	0	0	other_type_control	Vascular	other_type_of_injected_gene	FALSE	FALSE	FALSE	FALSE	FALSE	-0.115675716895323	scenario_006	expected	0.3	0.8	2	32.537759592614	5	0.0323022380483829	5	6.55051352389979	5	FALSE	32.6819911107697	5	0.0318695339203847	5	6.53851233869398	5	FALSE	tested	original 2000-gene panel
THREE_SYNVAR_0211	CD81	Vascular	2.43965575309333	2.2125858788872e-05	0.000298028613080412	TRUE	1	2.39106320406667	other_type_control	Vascular	injected_target	TRUE	TRUE	FALSE	TRUE	TRUE	2.43965575309333	scenario_006	expected	0.3	0.8	2	12.9006576318267	5	0.00536201582726064	5	3.25882989244963	5	TRUE	13.0859282446272	5	0.00541241821637243	5	3.23040295965826	5	TRUE	tested	original 2000-gene panel
THREE_SYNVAR_0212	NFIC	Astro	-0.00311892922025968	0.973648436554424	0.997656047344307	FALSE	0	0	other_type_control	Vascular	other_type_of_injected_gene	FALSE	FALSE	FALSE	FALSE	FALSE	-0.00311892922025968	scenario_006	expected	0.3	0.8	2	44.8615649221395	4	0.0457787952202434	4	7.59125835924323	5	FALSE	46.0300553635317	4	0.0456320799783039	4	7.58391876178681	5	FALSE	tested	original 2000-gene panel
THREE_SYNVAR_0212	NFIC	Excit	-0.0421452905355445	0.592343063128447	0.902450932446363	FALSE	0	0	other_type_control	Vascular	other_type_of_injected_gene	FALSE	FALSE	FALSE	FALSE	FALSE	-0.0421452905355445	scenario_006	expected	0.3	0.8	2	92.9789124880875	3	0.654894563059702	3	11.6820808670759	5	FALSE	93.3243236838481	3	0.658057147375772	3	11.6912612436853	5	FALSE	tested	original 2000-gene panel
THREE_SYNVAR_0212	NFIC	Inhib	-0.063523652758234	0.341750073489065	0.776030179646944	FALSE	0	0	other_type_control	Vascular	other_type_of_injected_gene	FALSE	FALSE	FALSE	FALSE	FALSE	-0.063523652758234	scenario_006	expected	0.3	0.8	2	60.6095969633792	4	0.0798280074337562	3	8.74234062188853	5	FALSE	61.3797887647672	4	0.0777117918522012	3	8.70742132256447	5	FALSE	tested	original 2000-gene panel
THREE_SYNVAR_0212	NFIC	Oligo	-0.0612081396967949	0.501679285719601	0.863742510516074	FALSE	0	0	other_type_control	Vascular	other_type_of_injected_gene	FALSE	FALSE	FALSE	FALSE	FALSE	-0.0612081396967949	scenario_006	expected	0.3	0.8	2	58.4851387141092	4	0.163351145722117	4	9.76090513594708	5	FALSE	60.1688049018159	4	0.162990663744038	4	9.75885472943714	5	FALSE	tested	original 2000-gene panel
THREE_SYNVAR_0212	NFIC	OPC	0.112406739970816	0.364648311903277	0.788740509201979	FALSE	0	0	other_type_control	Vascular	other_type_of_injected_gene	FALSE	FALSE	FALSE	FALSE	FALSE	0.112406739970816	scenario_006	expected	0.3	0.8	2	39.9642374146367	3	0.0175335487098798	3	6.39796889589376	5	FALSE	40.5670228050114	2	0.0174447985998036	3	6.39301697158573	5	FALSE	tested	original 2000-gene panel
THREE_SYNVAR_0212	NFIC	Immune	-0.0791247724160466	0.458852599060425	0.841476834474525	FALSE	0	0	other_type_control	Vascular	other_type_of_injected_gene	FALSE	FALSE	FALSE	FALSE	FALSE	-0.0791247724160466	scenario_006	expected	0.3	0.8	2	28.344726341424	5	0.0362450325614037	5	7.00588800673012	5	FALSE	28.7362145476124	5	0.035745011759229	5	6.9959706152267	5	FALSE	tested	original 2000-gene panel
THREE_SYNVAR_0212	NFIC	Vascular	-2.29149446944232	1.42086957178262e-05	0.000208785627985909	TRUE	-1	-2.41573853744761	other_type_control	Vascular	injected_target	TRUE	TRUE	FALSE	TRUE	TRUE	-2.29149446944232	scenario_006	expected	0.3	0.8	2	0.799880929210577	1	0.00236890729289797	3	2.20735133010363	5	FALSE	0.964608701871143	1	0.0024185066906518	3	2.17427055568783	5	FALSE	tested	original 2000-gene panel
THREE_SYNVAR_0213	MARCH6	Astro	-0.246664753555069	0.0118546844700676	0.0763682209702181	FALSE	0	0	other_type_control	Vascular	other_type_of_injected_gene	FALSE	FALSE	FALSE	FALSE	FALSE	-0.246664753555069	scenario_006	expected	0.3	0.8	2	43.0784798217205	4	0.0364005627945037	4	8.25006196959026	5	FALSE	41.5220816605136	4	0.0362667941166228	4	8.24212907030678	5	FALSE	tested	original 2000-gene panel
THREE_SYNVAR_0213	MARCH6	Excit	-0.0317822574414715	0.599537469014738	0.90377792338873	FALSE	0	0	other_type_control	Vascular	other_type_of_injected_gene	FALSE	FALSE	FALSE	FALSE	FALSE	-0.0317822574414715	scenario_006	expected	0.3	0.8	2	94.0833500733362	3	0.722037911575879	4	12.9238012588978	5	FALSE	94.4225651382815	3	0.725189969085286	4	12.9341330275637	5	FALSE	tested	original 2000-gene panel
THREE_SYNVAR_0213	MARCH6	Inhib	-0.21570345190915	0.0150075416854776	0.094958751305264	FALSE	0	0	other_type_control	Vascular	other_type_of_injected_gene	FALSE	FALSE	FALSE	FALSE	FALSE	-0.21570345190915	scenario_006	expected	0.3	0.8	2	60.3803926955797	4	0.0880362590530964	3	10.0131736647323	5	FALSE	60.7754209214463	3	0.0856090458820292	3	9.97933787459028	5	FALSE	tested	original 2000-gene panel
THREE_SYNVAR_0213	MARCH6	Oligo	-0.217424373976175	0.000821072829826503	0.00643113432348688	FALSE	0	0	other_type_control	Vascular	other_type_of_injected_gene	TRUE	FALSE	FALSE	FALSE	FALSE	-0.217424373976175	scenario_006	expected	0.3	0.8	2	49.8390515805678	3	0.116342127616415	4	10.2375600688124	5	FALSE	50.8058577316311	3	0.116014519836329	4	10.2358244900637	5	FALSE	tested	original 2000-gene panel
THREE_SYNVAR_0213	MARCH6	OPC	-0.0646028774903159	0.354457488362003	0.779413576461357	FALSE	0	0	other_type_control	Vascular	other_type_of_injected_gene	FALSE	FALSE	FALSE	FALSE	FALSE	-0.0646028774903159	scenario_006	expected	0.3	0.8	2	44.0759689964249	3	0.0244011631639687	3	7.8748378062694	5	FALSE	44.7590070543174	3	0.0242413582791694	3	7.86962469942246	5	FALSE	tested	original 2000-gene panel
THREE_SYNVAR_0213	MARCH6	Immune	0.0518892758933937	0.657637756127345	0.927999944757476	FALSE	0	0	other_type_control	Vascular	other_type_of_injected_gene	FALSE	FALSE	FALSE	FALSE	FALSE	0.0518892758933937	scenario_006	expected	0.3	0.8	2	13.4607129314784	2	0.00966166784166943	3	5.96507803947084	5	FALSE	13.8438508630078	2	0.00948033345013857	3	5.95564645218966	5	FALSE	tested	original 2000-gene panel
THREE_SYNVAR_0213	MARCH6	Vascular	3.13564622404326	1.5743226184211e-08	1.33292648359653e-06	TRUE	1	2.54687331293232	other_type_control	Vascular	injected_target	TRUE	TRUE	FALSE	TRUE	TRUE	3.13564622404326	scenario_006	expected	0.3	0.8	2	1.37492753484941	2	0.00312030795446789	4	3.32427046677656	5	FALSE	1.3538529393514	1	0.00319797935042479	4	3.28129098912212	5	FALSE	tested	original 2000-gene panel
THREE_SYNVAR_0214	PAFAH1B1	Astro	-0.00891738955294117	0.884116925878916	0.982261374019971	FALSE	0	0	other_type_control	Vascular	other_type_of_injected_gene	FALSE	FALSE	FALSE	FALSE	FALSE	-0.00891738955294117	scenario_006	expected	0.3	0.8	2	31.4904778997355	3	0.0250444157251347	3	7.9697654933436	5	FALSE	31.6660263996131	2	0.0249640745885084	3	7.96202296673366	5	FALSE	tested	original 2000-gene panel
THREE_SYNVAR_0214	PAFAH1B1	Excit	0.090963438999689	0.140350438771457	0.520966764375054	FALSE	0	0	other_type_control	Vascular	other_type_of_injected_gene	FALSE	FALSE	FALSE	FALSE	FALSE	0.090963438999689	scenario_006	expected	0.3	0.8	2	94.3408130659742	3	0.690778078924703	4	13.1108277092812	5	FALSE	94.5490861984326	3	0.694013351355604	3	13.1193468178071	5	FALSE	tested	original 2000-gene panel
THREE_SYNVAR_0214	PAFAH1B1	Inhib	0.114045666707478	0.0924470979592249	0.406385800912271	FALSE	0	0	other_type_control	Vascular	other_type_of_injected_gene	FALSE	FALSE	FALSE	FALSE	FALSE	0.114045666707478	scenario_006	expected	0.3	0.8	2	60.7465796115021	4	0.0919207521812212	3	10.3235468308864	5	FALSE	61.0096068851653	3	0.0894333822499427	3	10.2854523422378	5	FALSE	tested	original 2000-gene panel
THREE_SYNVAR_0214	PAFAH1B1	Oligo	0.0803839028677808	0.302097071211287	0.735246456582745	FALSE	0	0	other_type_control	Vascular	other_type_of_injected_gene	FALSE	FALSE	FALSE	FALSE	FALSE	0.0803839028677808	scenario_006	expected	0.3	0.8	2	57.4279948661557	4	0.148820025948908	4	10.8434650160359	5	FALSE	57.7520727816371	4	0.148463144380767	4	10.8390945801673	5	FALSE	tested	original 2000-gene panel
THREE_SYNVAR_0214	PAFAH1B1	OPC	-0.0177322382112487	0.841136624623431	0.971761480559103	FALSE	0	0	other_type_control	Vascular	other_type_of_injected_gene	FALSE	FALSE	FALSE	FALSE	FALSE	-0.0177322382112487	scenario_006	expected	0.3	0.8	2	40.6739796653945	3	0.0244018762561062	3	8.10940961645565	5	FALSE	40.8784018446736	2	0.0242589288931945	3	8.10303972110741	5	FALSE	tested	original 2000-gene panel
THREE_SYNVAR_0214	PAFAH1B1	Immune	0.087272323550254	0.379832853833932	0.802267569707082	FALSE	0	0	other_type_control	Vascular	other_type_of_injected_gene	FALSE	FALSE	FALSE	FALSE	FALSE	0.087272323550254	scenario_006	expected	0.3	0.8	2	18.3974085721246	4	0.0152283876717012	4	6.86432003171043	5	FALSE	18.5335952007061	3	0.0149665565713345	4	6.85200502070353	5	FALSE	tested	original 2000-gene panel
THREE_SYNVAR_0214	PAFAH1B1	Vascular	-2.28436666536422	0.000484598597634139	0.00405826175308956	TRUE	-1	-2.71291008778491	other_type_control	Vascular	injected_target	TRUE	TRUE	FALSE	TRUE	TRUE	-2.28436666536422	scenario_006	expected	0.3	0.8	2	4.40354889383687	3	0.0038064632922255	4	3.88863325990954	5	FALSE	4.37122298140427	3	0.00390056196064909	4	3.85007606081158	5	FALSE	tested	original 2000-gene panel
THREE_SYNVAR_0215	CD84	Astro	-0.66842952338617	0.157726333542339	0.560252153762988	FALSE	0	0	fully_null	NONE	fully_null_gene	FALSE	FALSE	FALSE	FALSE	FALSE	-0.66842952338617	scenario_006	expected	0.3	0.8	2	13.6431474797638	1	0.00308489036252003	1	-0.383368250718005	1	FALSE	11.7120476002652	1	0.00309783712804348	1	-0.37753055569842	1	FALSE	tested	original 2000-gene panel
THREE_SYNVAR_0215	CD84	Excit	-0.194009379439659	0.333748561822436	0.76856701064737	FALSE	0	0	fully_null	NONE	fully_null_gene	FALSE	FALSE	FALSE	FALSE	FALSE	-0.194009379439659	scenario_006	expected	0.3	0.8	2	12.1052867105374	1	0.110652232559434	1	3.12050950722248	1	FALSE	27.2686384770474	1	0.115738148649298	1	3.15790228877628	1	FALSE	tested	original 2000-gene panel
THREE_SYNVAR_0215	CD84	Inhib	-0.450586153639973	0.194252683705442	0.601709532453441	FALSE	0	0	fully_null	NONE	fully_null_gene	FALSE	FALSE	FALSE	FALSE	FALSE	-0.450586153639973	scenario_006	expected	0.3	0.8	2	12.2408394691518	1	0.0121878777665769	1	0.637172569168662	1	FALSE	16.9296872240203	1	0.0120551028298023	1	0.630019795018073	1	FALSE	tested	original 2000-gene panel
THREE_SYNVAR_0215	CD84	Oligo	0.42862553054099	0.257762643382368	0.702344419096044	FALSE	0	0	fully_null	NONE	fully_null_gene	FALSE	FALSE	FALSE	FALSE	FALSE	0.42862553054099	scenario_006	expected	0.3	0.8	2	14.157097587747	1	0.0224945835666942	2	1.24397500799272	1	FALSE	23.0815974985532	1	0.0227550646507675	2	1.26026597110782	1	FALSE	tested	original 2000-gene panel
THREE_SYNVAR_0215	CD84	OPC	-0.12494918789213	0.613231983242475	0.906999594544461	FALSE	0	0	fully_null	NONE	fully_null_gene	FALSE	FALSE	FALSE	FALSE	FALSE	-0.12494918789213	scenario_006	expected	0.3	0.8	2	0	1	0.00253103834632719	1	-0.498357337172563	1	FALSE	3.25454819950738	1	0.00255824298964028	1	-0.488468479829238	1	FALSE	tested	original 2000-gene panel
THREE_SYNVAR_0215	CD84	Immune	0.154280989586504	0.380006085554721	0.802267569707082	FALSE	0	0	fully_null	NONE	fully_null_gene	FALSE	FALSE	FALSE	FALSE	FALSE	0.154280989586504	scenario_006	expected	0.3	0.8	2	73.7038741080868	5	0.849049377398448	5	6.48308557161733	5	FALSE	76.9837575713185	5	0.843795603752448	5	6.49863653465005	5	FALSE	tested	original 2000-gene panel
THREE_SYNVAR_0215	CD84	Vascular	-0.787819807980446	0.154532037324176	0.557318382073802	FALSE	0	0	fully_null	NONE	fully_null_gene	FALSE	FALSE	FALSE	FALSE	FALSE	-0.787819807980446	scenario_006	expected	0.3	0.8	2	2.53539565620827	2	0	1	-1	1	FALSE	4.31548569479588	3	0	1	-1	1	FALSE	tested	original 2000-gene panel
THREE_SYNVAR_0216	ATP1B1	Astro	0.301677561897802	0.47007601710118	0.844772918032029	FALSE	0	0	fully_null	NONE	fully_null_gene	FALSE	FALSE	FALSE	FALSE	FALSE	0.301677561897802	scenario_006	expected	0.3	0.8	2	26.7048142924785	2	0.00286358605259168	1	5.46235771806191	4	FALSE	26.9367924130567	2	0.00286688559500081	1	5.45341561552439	4	FALSE	tested	original 2000-gene panel
THREE_SYNVAR_0216	ATP1B1	Excit	0.230186010752417	0.127292776806132	0.500722471595803	FALSE	0	0	fully_null	NONE	fully_null_gene	FALSE	FALSE	FALSE	FALSE	FALSE	0.230186010752417	scenario_006	expected	0.3	0.8	2	97.2476018422596	4	0.680656872791857	3	13.7384366317519	5	FALSE	97.3005387665319	4	0.685019886115979	3	13.7447250100652	5	FALSE	tested	original 2000-gene panel
THREE_SYNVAR_0216	ATP1B1	Inhib	0.331344080030259	0.101695914159737	0.437631441609041	FALSE	0	0	fully_null	NONE	fully_null_gene	FALSE	FALSE	FALSE	FALSE	FALSE	0.331344080030259	scenario_006	expected	0.3	0.8	2	73.0314765758824	5	0.166941211176541	5	11.8651160503363	5	FALSE	73.0504011790861	5	0.162655705810661	5	11.8274126896863	5	FALSE	tested	original 2000-gene panel
THREE_SYNVAR_0216	ATP1B1	Oligo	0.113245251431788	0.258636900023108	0.702792591818977	FALSE	0	0	fully_null	NONE	fully_null_gene	FALSE	FALSE	FALSE	FALSE	FALSE	0.113245251431788	scenario_006	expected	0.3	0.8	2	75.662311591612	5	0.141278516718666	4	11.3486689273702	5	FALSE	75.6865265231991	5	0.141244664856622	4	11.3448149841566	5	FALSE	tested	original 2000-gene panel
THREE_SYNVAR_0216	ATP1B1	OPC	0.090191744433343	0.829740826824947	0.967649812991549	FALSE	0	0	fully_null	NONE	fully_null_gene	FALSE	FALSE	FALSE	FALSE	FALSE	0.090191744433343	scenario_006	expected	0.3	0.8	2	38.395731083839	2	0.00516078820103497	2	6.43338636657367	5	FALSE	38.5105746451878	2	0.00513891425535943	2	6.426476829015	5	FALSE	tested	original 2000-gene panel
THREE_SYNVAR_0216	ATP1B1	Immune	0.0124214465787408	0.978065664616275	0.998278273069884	FALSE	0	0	fully_null	NONE	fully_null_gene	FALSE	FALSE	FALSE	FALSE	FALSE	0.0124214465787408	scenario_006	expected	0.3	0.8	2	20.2572222159805	4	0.00268885456361826	2	4.83602926352067	5	FALSE	20.2469844497875	4	0.00264760493874471	2	4.82443721716001	5	FALSE	tested	original 2000-gene panel
THREE_SYNVAR_0216	ATP1B1	Vascular	1.30356530690678	0.102850277406668	0.439586041416	FALSE	0	0	fully_null	NONE	fully_null_gene	FALSE	FALSE	FALSE	FALSE	FALSE	1.30356530690678	scenario_006	expected	0.3	0.8	2	3.43983326419296	3	0.000410170495690891	2	1.42727469708581	4	FALSE	3.40919251292959	3	0.000426338427634068	2	1.39809334533992	4	FALSE	tested	original 2000-gene panel
THREE_SYNVAR_0217	TANC2	Astro	0.0501073469049748	0.699447970972556	0.93294710606842	FALSE	0	0	fully_null	NONE	fully_null_gene	FALSE	FALSE	FALSE	FALSE	FALSE	0.0501073469049748	scenario_006	expected	0.3	0.8	2	26.4847559850399	2	0.00767338703893839	2	7.19480634968111	5	FALSE	26.5259856510095	2	0.00766007726992915	2	7.18679232090102	5	FALSE	tested	original 2000-gene panel
THREE_SYNVAR_0217	TANC2	Excit	0.124921583626945	0.257947640984092	0.702344419096044	FALSE	0	0	fully_null	NONE	fully_null_gene	FALSE	FALSE	FALSE	FALSE	FALSE	0.124921583626945	scenario_006	expected	0.3	0.8	2	97.6536386057798	5	0.774992531247686	4	14.2762021578539	5	FALSE	97.7530927538158	5	0.778136389590711	4	14.284682037731	5	FALSE	tested	original 2000-gene panel
THREE_SYNVAR_0217	TANC2	Inhib	0.153023312126952	0.265310808604332	0.707186071716559	FALSE	0	0	fully_null	NONE	fully_null_gene	FALSE	FALSE	FALSE	FALSE	FALSE	0.153023312126952	scenario_006	expected	0.3	0.8	2	69.263559496431	5	0.0851936662421165	3	11.1807117598426	5	FALSE	69.7397560689508	5	0.0827985645860139	3	11.1449171495535	5	FALSE	tested	original 2000-gene panel
THREE_SYNVAR_0217	TANC2	Oligo	0.000214855024732432	0.99847043882057	1	FALSE	0	0	fully_null	NONE	fully_null_gene	FALSE	FALSE	FALSE	FALSE	FALSE	0.000214855024732432	scenario_006	expected	0.3	0.8	2	57.9484753447701	4	0.0638536397718341	3	10.5300429374992	5	FALSE	58.4745934328918	4	0.0636813308047561	3	10.5283584435891	5	FALSE	tested	original 2000-gene panel
THREE_SYNVAR_0217	TANC2	OPC	0.0343250415748356	0.6858711177384	0.928694455110457	FALSE	0	0	fully_null	NONE	fully_null_gene	FALSE	FALSE	FALSE	FALSE	FALSE	0.0343250415748356	scenario_006	expected	0.3	0.8	2	53.0663062177248	5	0.0529239592284133	5	10.2783119590948	5	FALSE	53.4715293856962	4	0.0525670018735387	5	10.2737639125138	5	FALSE	tested	original 2000-gene panel
THREE_SYNVAR_0217	TANC2	Immune	-0.0619212332293747	0.681460999298715	0.928694455110457	FALSE	0	0	fully_null	NONE	fully_null_gene	FALSE	FALSE	FALSE	FALSE	FALSE	-0.0619212332293747	scenario_006	expected	0.3	0.8	2	27.390289951629	5	0.0146329977215108	4	7.66186851997193	5	FALSE	27.5369398766598	5	0.0144006476763436	4	7.65160700851	5	FALSE	tested	original 2000-gene panel
THREE_SYNVAR_0217	TANC2	Vascular	-1.23935665230337	0.163127907702332	0.568708666460287	FALSE	0	0	fully_null	NONE	fully_null_gene	FALSE	FALSE	FALSE	FALSE	FALSE	-1.23935665230337	scenario_006	expected	0.3	0.8	2	4.6570018409263	3	0.000729818749501669	2	2.3255953395302	5	FALSE	4.89416166887883	3	0.00075598819870802	2	2.28194112666793	5	FALSE	tested	original 2000-gene panel
THREE_SYNVAR_0218	FAM219A	Astro	0.614207636988532	0.260113865323122	0.702792591818977	FALSE	0	0	fully_null	NONE	fully_null_gene	FALSE	FALSE	FALSE	FALSE	FALSE	0.614207636988532	scenario_006	expected	0.3	0.8	2	28.0732961791309	2	0.0276597871265637	3	6.11952309246791	4	TRUE	29.3279825957692	2	0.027548640578451	3	6.10688137325588	4	TRUE	tested	original 2000-gene panel
THREE_SYNVAR_0218	FAM219A	Excit	-0.0194443258009313	0.751314919833886	0.944133378278025	FALSE	0	0	fully_null	NONE	fully_null_gene	FALSE	FALSE	FALSE	FALSE	FALSE	-0.0194443258009313	scenario_006	expected	0.3	0.8	2	95.8141553165548	4	0.71464712551887	4	11.2222340814862	5	FALSE	96.1888001474798	4	0.718261348479017	4	11.2275992695414	5	FALSE	tested	original 2000-gene panel
THREE_SYNVAR_0218	FAM219A	Inhib	0.084254069916296	0.398592543418299	0.813662490247551	FALSE	0	0	fully_null	NONE	fully_null_gene	FALSE	FALSE	FALSE	FALSE	FALSE	0.084254069916296	scenario_006	expected	0.3	0.8	2	64.5997072635136	4	0.118697771119396	5	8.73515240332408	5	FALSE	66.9213708419411	4	0.115517065942869	5	8.69613221446953	5	FALSE	tested	original 2000-gene panel
THREE_SYNVAR_0218	FAM219A	Oligo	0.00378449071026868	0.971722721356098	0.997656047344307	FALSE	0	0	fully_null	NONE	fully_null_gene	FALSE	FALSE	FALSE	FALSE	FALSE	0.00378449071026868	scenario_006	expected	0.3	0.8	2	51.8360373393392	3	0.101731773417311	3	8.30226987000082	4	FALSE	55.6848259715696	3	0.101483389158735	3	8.29541549510266	4	FALSE	tested	original 2000-gene panel
THREE_SYNVAR_0218	FAM219A	OPC	0.538275543410518	0.304266686153216	0.73763203190749	FALSE	0	0	fully_null	NONE	fully_null_gene	FALSE	FALSE	FALSE	FALSE	FALSE	0.538275543410518	scenario_006	expected	0.3	0.8	2	40.9584215922559	3	0.0213470913794531	3	5.97269796776759	4	FALSE	43.4808129462304	3	0.0212151822739411	3	5.96575772257442	4	FALSE	tested	original 2000-gene panel
THREE_SYNVAR_0218	FAM219A	Immune	0.596278025110709	0.4055379405158	0.813662490247551	FALSE	0	0	fully_null	NONE	fully_null_gene	FALSE	FALSE	FALSE	FALSE	FALSE	0.596278025110709	scenario_006	expected	0.3	0.8	2	11.5034032613953	2	0.0067156585541978	3	3.70731734451877	4	TRUE	13.1717555646786	2	0.00658185808151134	3	3.69630176012882	4	TRUE	tested	original 2000-gene panel
THREE_SYNVAR_0218	FAM219A	Vascular	1.00837156008988	0.270024239488962	0.71021168315292	FALSE	0	0	fully_null	NONE	fully_null_gene	FALSE	FALSE	FALSE	FALSE	FALSE	1.00837156008988	scenario_006	expected	0.3	0.8	2	7.87076852089141	5	0.00920079288420849	5	3.1800662915679	5	FALSE	8.92136366907444	5	0.00939251548547566	5	3.13123191948691	5	FALSE	tested	original 2000-gene panel
THREE_SYNVAR_0219	LUZP2	Astro	0.114361038957589	0.834644845768433	0.969319299379898	FALSE	0	0	fully_null	NONE	fully_null_gene	FALSE	FALSE	FALSE	FALSE	FALSE	0.114361038957589	scenario_006	expected	0.3	0.8	2	10.1389198786634	1	0.0020891596454016	1	3.50837555312997	3	FALSE	10.7926870295981	1	0.00211202513962982	1	3.51600693925817	3	FALSE	tested	original 2000-gene panel
THREE_SYNVAR_0219	LUZP2	Excit	0.123498121071117	0.466915813171286	0.843675117701774	FALSE	0	0	fully_null	NONE	fully_null_gene	FALSE	FALSE	FALSE	FALSE	FALSE	0.123498121071117	scenario_006	expected	0.3	0.8	2	41.3687862248368	1	0.165634072055684	1	9.93979894294119	4	FALSE	42.0580403041453	1	0.168010884321444	1	9.96558871769658	4	FALSE	tested	original 2000-gene panel
THREE_SYNVAR_0219	LUZP2	Inhib	0.122955842022725	0.234733217357032	0.667238911306125	FALSE	0	0	fully_null	NONE	fully_null_gene	FALSE	FALSE	FALSE	FALSE	FALSE	0.122955842022725	scenario_006	expected	0.3	0.8	2	75.6807884256443	5	0.356422115639332	5	11.1700838944021	5	FALSE	75.7340500886465	5	0.35120716725303	5	11.1487792849711	5	FALSE	tested	original 2000-gene panel
THREE_SYNVAR_0219	LUZP2	Oligo	0.0194402119358802	0.922355604734854	0.988516133344527	FALSE	0	0	fully_null	NONE	fully_null_gene	FALSE	FALSE	FALSE	FALSE	FALSE	0.0194402119358802	scenario_006	expected	0.3	0.8	2	28.2905512419459	2	0.0150290427445377	1	6.44965497494205	3	FALSE	28.6440994704957	1	0.0152124105126221	2	6.46387869858887	3	FALSE	tested	original 2000-gene panel
THREE_SYNVAR_0219	LUZP2	OPC	0.035947001184056	0.681163126569226	0.928694455110457	FALSE	0	0	fully_null	NONE	fully_null_gene	FALSE	FALSE	FALSE	FALSE	FALSE	0.035947001184056	scenario_006	expected	0.3	0.8	2	66.5707441217919	5	0.459877369801309	5	11.5243533579313	5	FALSE	66.7170022838615	5	0.462508397634948	5	11.5322999795805	5	FALSE	tested	original 2000-gene panel
THREE_SYNVAR_0219	LUZP2	Immune	0.393600799113056	0.602483031330477	0.90377792338873	FALSE	0	0	fully_null	NONE	fully_null_gene	FALSE	FALSE	FALSE	FALSE	FALSE	0.393600799113056	scenario_006	expected	0.3	0.8	2	3.58000187582849	1	0.00080489450684427	1	1.8872667892269	3	FALSE	3.6699050219868	1	0.000801276631687282	1	1.88617022436137	3	FALSE	tested	original 2000-gene panel
THREE_SYNVAR_0219	LUZP2	Vascular	0.601844782884809	0.53434129930422	0.876825631210952	FALSE	0	0	fully_null	NONE	fully_null_gene	FALSE	FALSE	FALSE	FALSE	FALSE	0.601844782884809	scenario_006	expected	0.3	0.8	2	1.11800576026668	1	0.000143345606892103	1	-0.327943308532465	3	FALSE	1.26281706274883	1	0.000147838506638683	1	-0.338371758532265	3	FALSE	tested	original 2000-gene panel
THREE_SYNVAR_0220	ADAMTS16	Astro	-0.484083409871765	0.49171682775656	0.86133574013161	FALSE	0	0	fully_null	NONE	fully_null_gene	FALSE	FALSE	FALSE	FALSE	FALSE	-0.484083409871765	scenario_006	expected	0.3	0.8	2	20.1306795181227	1	0.00379022719388103	1	1.67345054318508	2	FALSE	18.2724375307964	1	0.00374790053325431	1	1.66376196396261	2	FALSE	tested	original 2000-gene panel
THREE_SYNVAR_0220	ADAMTS16	Excit	-0.0419159507010484	0.805700658045374	0.9646705521917	FALSE	0	0	fully_null	NONE	fully_null_gene	FALSE	FALSE	FALSE	FALSE	FALSE	-0.0419159507010484	scenario_006	expected	0.3	0.8	2	99.4290447276632	5	0.974349860363967	5	10.3893239188744	4	FALSE	99.3920186898494	5	0.974732340943032	5	10.3889649028507	4	FALSE	tested	original 2000-gene panel
THREE_SYNVAR_0220	ADAMTS16	Inhib	0.536093710005423	0.261946121052253	0.702792591818977	FALSE	0	0	fully_null	NONE	fully_null_gene	FALSE	FALSE	FALSE	FALSE	FALSE	0.536093710005423	scenario_006	expected	0.3	0.8	2	17.3472063705997	1	0.0050047166814332	1	2.67437029382294	1	FALSE	15.0927469121264	1	0.004826572475899	1	2.63256883713925	1	FALSE	tested	original 2000-gene panel
THREE_SYNVAR_0220	ADAMTS16	Oligo	0.352681066757944	0.421198247239924	0.826571716861385	FALSE	0	0	fully_null	NONE	fully_null_gene	FALSE	FALSE	FALSE	FALSE	FALSE	0.352681066757944	scenario_006	expected	0.3	0.8	2	36.823776607866	2	0.0131326339992217	1	3.70325666893307	2	FALSE	35.0164946379677	2	0.0130097828686537	1	3.69547804179087	2	FALSE	tested	original 2000-gene panel
THREE_SYNVAR_0220	ADAMTS16	OPC	-0.697579956666969	0.326563716961876	0.761565155987307	FALSE	0	0	fully_null	NONE	fully_null_gene	FALSE	FALSE	FALSE	FALSE	FALSE	-0.697579956666969	scenario_006	expected	0.3	0.8	2	16.091884289729	1	0.00223340452316119	1	1.36278973913071	2	FALSE	13.8868681337738	1	0.00219712599921484	1	1.35622557724757	2	FALSE	tested	original 2000-gene panel
THREE_SYNVAR_0220	ADAMTS16	Immune	2.66190872946574	0.000217602619755432	0.00208009385981268	FALSE	0	0	fully_null	NONE	fully_null_gene	TRUE	FALSE	FALSE	FALSE	FALSE	2.66190872946574	scenario_006	expected	0.3	0.8	2	7.54588191077654	1	0.000560329302739088	1	-0.429539121566703	1	FALSE	5.31737687878455	1	0.000537865904046382	1	-0.435029285533275	1	FALSE	tested	original 2000-gene panel
THREE_SYNVAR_0220	ADAMTS16	Vascular	0.159792578983108	0.828069708611851	0.967649812991549	FALSE	0	0	fully_null	NONE	fully_null_gene	FALSE	FALSE	FALSE	FALSE	FALSE	0.159792578983108	scenario_006	expected	0.3	0.8	2	2.86082562787706	2	0.000928827935596741	2	-0.62652817655004	2	FALSE	2.38093287910893	2	0.000948411275899808	2	-0.633417530149838	2	FALSE	tested	original 2000-gene panel
THREE_SYNVAR_0221	AP001528.2	Astro	-0.406746113807667	0.111906583412602	0.465971675193456	FALSE	0	0	fully_null	NONE	fully_null_gene	FALSE	FALSE	FALSE	FALSE	FALSE	-0.406746113807667	scenario_006	expected	0.3	0.8	2	45.4552905746126	4	0.0533521542761459	5	5.6998388143507	4	FALSE	44.6708416144312	4	0.0530328696773494	5	5.67005975969413	4	FALSE	tested	original 2000-gene panel
THREE_SYNVAR_0221	AP001528.2	Excit	-0.225875423312204	0.137954054376915	0.518567248799482	FALSE	0	0	fully_null	NONE	fully_null_gene	FALSE	FALSE	FALSE	FALSE	FALSE	-0.225875423312204	scenario_006	expected	0.3	0.8	2	98.610080249829	5	0.84539028698411	5	10.1555153915483	4	FALSE	98.5990789810441	5	0.848049062078215	5	10.1535308932081	4	FALSE	tested	original 2000-gene panel
THREE_SYNVAR_0221	AP001528.2	Inhib	-0.512152527672224	0.285868607703621	0.721980659796928	FALSE	0	0	fully_null	NONE	fully_null_gene	FALSE	FALSE	FALSE	FALSE	FALSE	-0.512152527672224	scenario_006	expected	0.3	0.8	2	71.2253430562063	5	0.0756407454721913	3	6.80768570589643	4	FALSE	70.5825872846125	5	0.0733948661791589	3	6.75572196667306	4	FALSE	tested	original 2000-gene panel
THREE_SYNVAR_0221	AP001528.2	Oligo	-0.974287128692598	0.0657561069297943	0.333089339376565	FALSE	0	0	fully_null	NONE	fully_null_gene	FALSE	FALSE	FALSE	FALSE	FALSE	-0.974287128692598	scenario_006	expected	0.3	0.8	2	28.5352894883439	2	0.0132025251311622	1	3.94785863747552	2	FALSE	27.727480543504	1	0.0131388215896762	1	3.93183024458001	2	FALSE	tested	original 2000-gene panel
THREE_SYNVAR_0221	AP001528.2	OPC	-0.398195054754421	0.480380302131813	0.851483615905062	FALSE	0	0	fully_null	NONE	fully_null_gene	FALSE	FALSE	FALSE	FALSE	FALSE	-0.398195054754421	scenario_006	expected	0.3	0.8	2	38.3935592492015	2	0.0089687935506183	2	3.41607103609975	3	FALSE	37.0820581806893	2	0.00888488545044306	2	3.39349089704687	3	FALSE	tested	original 2000-gene panel
THREE_SYNVAR_0221	AP001528.2	Immune	0.591901554677352	0.333187598833532	0.76856701064737	FALSE	0	0	fully_null	NONE	fully_null_gene	FALSE	FALSE	FALSE	FALSE	FALSE	0.591901554677352	scenario_006	expected	0.3	0.8	2	3.21676646475746	1	0.000557330462872916	1	-0.163004828428063	1	FALSE	2.49834763978671	1	0.000543372553132886	1	-0.177756860085504	1	FALSE	tested	original 2000-gene panel
THREE_SYNVAR_0221	AP001528.2	Vascular	-1.33836673611682	0.240942157148276	0.677840435774737	FALSE	0	0	fully_null	NONE	fully_null_gene	FALSE	FALSE	FALSE	FALSE	FALSE	-1.33836673611682	scenario_006	expected	0.3	0.8	2	4.08122432616132	3	0.00288816412289941	4	0.506217933354275	4	FALSE	3.65200582997763	3	0.00295612247202503	4	0.468407203521317	4	FALSE	tested	original 2000-gene panel
THREE_SYNVAR_0222	ZNF57	Astro	-1.05490203103763	0.0503147602713374	0.272742816348896	FALSE	0	0	fully_null	NONE	fully_null_gene	FALSE	FALSE	FALSE	FALSE	FALSE	-1.05490203103763	scenario_006	expected	0.3	0.8	2	28.7934079258369	2	0.038390120672056	4	2.04306158318312	2	FALSE	28.1948503421114	2	0.0382566271382643	4	2.04940581175898	2	FALSE	tested	original 2000-gene panel
THREE_SYNVAR_0222	ZNF57	Excit	0.0292860737579055	0.85010032325215	0.974518616855141	FALSE	0	0	fully_null	NONE	fully_null_gene	FALSE	FALSE	FALSE	FALSE	FALSE	0.0292860737579055	scenario_006	expected	0.3	0.8	2	96.0062801713562	4	0.751574200630273	4	6.62190373097061	2	FALSE	95.9399689625057	4	0.754814764635239	4	6.62716529746255	2	FALSE	tested	original 2000-gene panel
THREE_SYNVAR_0222	ZNF57	Inhib	-0.202091218448114	0.582036516611093	0.895619359136074	FALSE	0	0	fully_null	NONE	fully_null_gene	FALSE	FALSE	FALSE	FALSE	FALSE	-0.202091218448114	scenario_006	expected	0.3	0.8	2	47.8013553609896	2	0.0936433082102798	4	3.73030888767886	2	FALSE	46.0884921754672	2	0.0910561028123611	4	3.68125358167095	2	FALSE	tested	original 2000-gene panel
THREE_SYNVAR_0222	ZNF57	Oligo	0.0397037748991075	0.927933518895276	0.989128175417147	FALSE	0	0	fully_null	NONE	fully_null_gene	FALSE	FALSE	FALSE	FALSE	FALSE	0.0397037748991075	scenario_006	expected	0.3	0.8	2	43.9610875373567	3	0.083108524185332	3	3.26147186243739	2	FALSE	42.834335245226	2	0.0828663798590673	3	3.26610514873126	2	FALSE	tested	original 2000-gene panel
THREE_SYNVAR_0222	ZNF57	OPC	-0.957915286788839	0.0607589819108023	0.315875642799434	FALSE	0	0	fully_null	NONE	fully_null_gene	FALSE	FALSE	FALSE	FALSE	FALSE	-0.957915286788839	scenario_006	expected	0.3	0.8	2	33.2019346167666	2	0.0174563865682889	3	1.21527348614595	1	FALSE	32.4396307067318	2	0.0173403036418662	3	1.22045529482371	1	FALSE	tested	original 2000-gene panel
THREE_SYNVAR_0222	ZNF57	Immune	-0.770081055512577	0.268354104088326	0.708105530968999	FALSE	0	0	fully_null	NONE	fully_null_gene	FALSE	FALSE	FALSE	FALSE	FALSE	-0.770081055512577	scenario_006	expected	0.3	0.8	2	7.8998195417702	1	0.0130309124147133	4	0.487341230527723	2	FALSE	7.21166964810942	1	0.0127952555445612	4	0.491588180575645	2	FALSE	tested	original 2000-gene panel
THREE_SYNVAR_0222	ZNF57	Vascular	-0.119712354399029	0.855686338070044	0.976368984981988	FALSE	0	0	fully_null	NONE	fully_null_gene	FALSE	FALSE	FALSE	FALSE	FALSE	-0.119712354399029	scenario_006	expected	0.3	0.8	2	0	1	0.00279654731905708	4	-0.728217141452049	2	FALSE	0	1	0.00287056636864095	4	-0.734577306299767	2	FALSE	tested	original 2000-gene panel
THREE_SYNVAR_0223	ASPA	Astro	-0.0726739985328732	0.882858859506368	0.982261374019971	FALSE	0	0	fully_null	NONE	fully_null_gene	FALSE	FALSE	FALSE	FALSE	FALSE	-0.0726739985328732	scenario_006	expected	0.3	0.8	2	46.9863991082434	4	0.0203939108709272	3	4.47778750383782	3	FALSE	46.8180498152975	4	0.0203883898566445	3	4.46982552413268	3	FALSE	tested	original 2000-gene panel
THREE_SYNVAR_0223	ASPA	Excit	-0.0866288122266605	0.781483000443029	0.951045020388573	FALSE	0	0	fully_null	NONE	fully_null_gene	FALSE	FALSE	FALSE	FALSE	FALSE	-0.0866288122266605	scenario_006	expected	0.3	0.8	2	23.0524886379368	1	0.0618460433830966	1	5.75302295495342	1	FALSE	22.9590658633493	1	0.0627350416510288	1	5.76680093406152	1	FALSE	tested	original 2000-gene panel
THREE_SYNVAR_0223	ASPA	Inhib	0.11567175944272	0.83793237522323	0.969319299379898	FALSE	0	0	fully_null	NONE	fully_null_gene	FALSE	FALSE	FALSE	FALSE	FALSE	0.11567175944272	scenario_006	expected	0.3	0.8	2	21.0395469434971	1	0.00835919395017144	1	3.26857662133753	2	FALSE	20.6761265083087	1	0.00816672537026472	1	3.23291463446252	2	FALSE	tested	original 2000-gene panel
THREE_SYNVAR_0223	ASPA	Oligo	0.0392599578092509	0.772038148513845	0.947434599720656	FALSE	0	0	fully_null	NONE	fully_null_gene	FALSE	FALSE	FALSE	FALSE	FALSE	0.0392599578092509	scenario_006	expected	0.3	0.8	2	93.462056152421	5	0.905059595095607	5	10.9293807876151	5	FALSE	93.4298727051452	5	0.904399061566857	5	10.9293569950897	5	FALSE	tested	original 2000-gene panel
THREE_SYNVAR_0223	ASPA	OPC	0.0138870370788404	0.984037436187301	0.998640731473185	FALSE	0	0	fully_null	NONE	fully_null_gene	FALSE	FALSE	FALSE	FALSE	FALSE	0.0138870370788404	scenario_006	expected	0.3	0.8	2	20.5498025228802	1	0.00232575254145678	1	1.66961454085568	2	FALSE	20.5300228594368	1	0.0023336763538199	1	1.66356186600602	2	FALSE	tested	original 2000-gene panel
THREE_SYNVAR_0223	ASPA	Immune	0.316591158524269	0.707051003127897	0.937462105564058	FALSE	0	0	fully_null	NONE	fully_null_gene	FALSE	FALSE	FALSE	FALSE	FALSE	0.316591158524269	scenario_006	expected	0.3	0.8	2	25.1402563956028	4	0.00159270303520606	2	1.08106141143247	2	FALSE	24.9448435252398	4	0.0015547987323739	2	1.07497798651341	2	FALSE	tested	original 2000-gene panel
THREE_SYNVAR_0223	ASPA	Vascular	-0.175175596140421	0.873648833022394	0.98065177682583	FALSE	0	0	fully_null	NONE	fully_null_gene	FALSE	FALSE	FALSE	FALSE	FALSE	-0.175175596140421	scenario_006	expected	0.3	0.8	2	5.28928989265478	4	0.000422801123534785	2	-0.486435540919123	2	FALSE	5.2440264158967	4	0.000422306469011188	2	-0.496988633395943	2	FALSE	tested	original 2000-gene panel
THREE_SYNVAR_0224	FAM136A	Astro	-0.143565788728994	0.764468734601834	0.944133378278025	FALSE	0	0	fully_null	NONE	fully_null_gene	FALSE	FALSE	FALSE	FALSE	FALSE	-0.143565788728994	scenario_006	expected	0.3	0.8	2	37.8756126121757	3	0.0238341958622156	3	3.40881626367826	3	FALSE	31.9808771042029	3	0.0238068278290443	3	3.39801983171864	3	FALSE	tested	original 2000-gene panel
THREE_SYNVAR_0224	FAM136A	Excit	0.0388011113889677	0.731096832675411	0.943316522856952	FALSE	0	0	fully_null	NONE	fully_null_gene	FALSE	FALSE	FALSE	FALSE	FALSE	0.0388011113889677	scenario_006	expected	0.3	0.8	2	95.9925835965623	4	0.734325049820051	4	8.67816339931766	3	FALSE	96.3544455221155	4	0.738326995485673	4	8.68505063198181	3	FALSE	tested	original 2000-gene panel
THREE_SYNVAR_0224	FAM136A	Inhib	-0.107100309365117	0.748939115616116	0.944133378278025	FALSE	0	0	fully_null	NONE	fully_null_gene	FALSE	FALSE	FALSE	FALSE	FALSE	-0.107100309365117	scenario_006	expected	0.3	0.8	2	64.450863189204	4	0.135804062660341	5	6.38573299056658	3	FALSE	63.3345566945378	4	0.132240723101515	5	6.34293682548869	3	FALSE	tested	original 2000-gene panel
THREE_SYNVAR_0224	FAM136A	Oligo	-0.146168034756324	0.379304476357452	0.802267569707082	FALSE	0	0	fully_null	NONE	fully_null_gene	FALSE	FALSE	FALSE	FALSE	FALSE	-0.146168034756324	scenario_006	expected	0.3	0.8	2	46.1114977385536	3	0.0594101667669259	3	4.89507499694741	3	FALSE	43.9898542231222	2	0.0593225101416303	3	4.8822662366491	3	FALSE	tested	original 2000-gene panel
THREE_SYNVAR_0224	FAM136A	OPC	0.337384313909018	0.498186033908416	0.862065120314134	FALSE	0	0	fully_null	NONE	fully_null_gene	FALSE	FALSE	FALSE	FALSE	FALSE	0.337384313909018	scenario_006	expected	0.3	0.8	2	46.0057477414696	4	0.0259042427047591	3	3.59669137521646	3	FALSE	43.0161606338847	3	0.0257704770056085	3	3.59038323020328	3	FALSE	tested	original 2000-gene panel
THREE_SYNVAR_0224	FAM136A	Immune	0.314054917598096	0.497564163510913	0.862065120314134	FALSE	0	0	fully_null	NONE	fully_null_gene	FALSE	FALSE	FALSE	FALSE	FALSE	0.314054917598096	scenario_006	expected	0.3	0.8	2	16.3817161894653	3	0.0185416446735179	4	2.6549037115011	3	FALSE	15.8029270581361	3	0.0182804586079491	4	2.63790029087422	3	FALSE	tested	original 2000-gene panel
THREE_SYNVAR_0224	FAM136A	Vascular	-0.28034169618006	0.780499572299826	0.951045020388573	FALSE	0	0	fully_null	NONE	fully_null_gene	FALSE	FALSE	FALSE	FALSE	FALSE	-0.28034169618006	scenario_006	expected	0.3	0.8	2	2.58362248484972	2	0.00218063751218977	3	-0.218512692042871	3	FALSE	0	1	0.00225200782857922	3	-0.256617155556059	3	FALSE	tested	original 2000-gene panel
THREE_SYNVAR_0225	C1QB	Astro	0.374770589101008	0.530704497719936	0.876687855968404	FALSE	0	0	fully_null	NONE	fully_null_gene	FALSE	FALSE	FALSE	FALSE	FALSE	0.374770589101008	scenario_006	expected	0.3	0.8	2	35.8217727058979	3	0.00679824105668062	2	0.570759436803297	1	FALSE	36.1066458710609	3	0.00681784511254777	2	0.562467318480794	1	FALSE	tested	original 2000-gene panel
THREE_SYNVAR_0225	C1QB	Excit	0.0941274026822047	0.817630115002749	0.967649812991549	FALSE	0	0	fully_null	NONE	fully_null_gene	FALSE	FALSE	FALSE	FALSE	FALSE	0.0941274026822047	scenario_006	expected	0.3	0.8	2	30.6922864737339	1	0.127253660525254	1	4.02387973779014	1	FALSE	32.7606369181294	1	0.132295537139101	1	4.04969035189759	1	FALSE	tested	original 2000-gene panel
THREE_SYNVAR_0225	C1QB	Inhib	0.243151202786062	0.64254115120692	0.919097479361146	FALSE	0	0	fully_null	NONE	fully_null_gene	FALSE	FALSE	FALSE	FALSE	FALSE	0.243151202786062	scenario_006	expected	0.3	0.8	2	33.8576175468206	2	0.0277028225216714	2	2.1943436288794	1	FALSE	33.7686328491108	2	0.0273446738699932	2	2.17671445175324	1	FALSE	tested	original 2000-gene panel
THREE_SYNVAR_0225	C1QB	Oligo	-0.0322008156034622	0.961276221710445	0.994150166004972	FALSE	0	0	fully_null	NONE	fully_null_gene	FALSE	FALSE	FALSE	FALSE	FALSE	-0.0322008156034622	scenario_006	expected	0.3	0.8	2	44.495938717415	3	0.047871095029036	2	2.7968043045382	2	FALSE	44.977709110539	3	0.0482720609603224	2	2.8252809298575	2	FALSE	tested	original 2000-gene panel
THREE_SYNVAR_0225	C1QB	OPC	0.256027248750689	0.685562607059219	0.928694455110457	FALSE	0	0	fully_null	NONE	fully_null_gene	FALSE	FALSE	FALSE	FALSE	FALSE	0.256027248750689	scenario_006	expected	0.3	0.8	2	28.1208931716189	2	0.00927696417815349	2	0.78479819265566	1	FALSE	28.358204944174	2	0.00935518269014523	2	0.787560558396344	1	FALSE	tested	original 2000-gene panel
THREE_SYNVAR_0225	C1QB	Immune	0.0909228983436274	0.709149401885695	0.937965609641256	FALSE	0	0	fully_null	NONE	fully_null_gene	FALSE	FALSE	FALSE	FALSE	FALSE	0.0909228983436274	scenario_006	expected	0.3	0.8	2	81.0224560550203	5	0.780152436319274	5	7.38554634121245	5	TRUE	81.1326728937656	5	0.774978900063246	5	7.38754827102428	5	TRUE	tested	original 2000-gene panel
THREE_SYNVAR_0225	C1QB	Vascular	0.876829964854153	0.439739448304134	0.840053818962742	FALSE	0	0	fully_null	NONE	fully_null_gene	FALSE	FALSE	FALSE	FALSE	FALSE	0.876829964854153	scenario_006	expected	0.3	0.8	2	12.3574854488962	5	0.00094478036993126	2	-0.711623846348115	2	TRUE	12.3992115772832	5	0.000935800164644926	2	-0.720071452145425	2	TRUE	tested	original 2000-gene panel
THREE_SYNVAR_0226	DCTD	Astro	0.532577234459375	0.259047779547749	0.702792591818977	FALSE	0	0	fully_null	NONE	fully_null_gene	FALSE	FALSE	FALSE	FALSE	FALSE	0.532577234459375	scenario_006	expected	0.3	0.8	2	29.6063248463183	2	0.0274117101100431	3	3.93667717119824	3	FALSE	45.4334410263663	4	0.0273285458028698	3	3.92266029816837	3	FALSE	tested	original 2000-gene panel
THREE_SYNVAR_0226	DCTD	Excit	-0.0602331220071015	0.601828998791294	0.90377792338873	FALSE	0	0	fully_null	NONE	fully_null_gene	FALSE	FALSE	FALSE	FALSE	FALSE	-0.0602331220071015	scenario_006	expected	0.3	0.8	2	97.0574577142818	4	0.771152374124805	4	9.06443430361544	3	FALSE	98.455719217249	5	0.774877514491594	4	9.06970349805574	3	FALSE	tested	original 2000-gene panel
THREE_SYNVAR_0226	DCTD	Inhib	0.150176636775404	0.689492828689171	0.92898065928868	FALSE	0	0	fully_null	NONE	fully_null_gene	FALSE	FALSE	FALSE	FALSE	FALSE	0.150176636775404	scenario_006	expected	0.3	0.8	2	62.4821496185753	4	0.120764401301156	5	6.52752350006823	4	FALSE	75.0867507662574	5	0.117529666913665	5	6.49116162328852	4	FALSE	tested	original 2000-gene panel
THREE_SYNVAR_0226	DCTD	Oligo	0.464544022641989	0.323273795309833	0.760038428369945	FALSE	0	0	fully_null	NONE	fully_null_gene	FALSE	FALSE	FALSE	FALSE	FALSE	0.464544022641989	scenario_006	expected	0.3	0.8	2	30.3574029004847	2	0.0364723829598039	2	4.50087944462731	2	FALSE	49.7179707110944	3	0.0363806608842116	2	4.49913738643036	2	FALSE	tested	original 2000-gene panel
THREE_SYNVAR_0226	DCTD	OPC	-0.0839733972555411	0.882149008383063	0.982261374019971	FALSE	0	0	fully_null	NONE	fully_null_gene	FALSE	FALSE	FALSE	FALSE	FALSE	-0.0839733972555411	scenario_006	expected	0.3	0.8	2	26.3403822626626	2	0.0108519491323622	2	2.77264632316769	2	FALSE	47.016725628558	4	0.0107873928714923	2	2.76301158170323	2	FALSE	tested	original 2000-gene panel
THREE_SYNVAR_0226	DCTD	Immune	0.241307550519672	0.583744787885192	0.896000217478298	FALSE	0	0	fully_null	NONE	fully_null_gene	FALSE	FALSE	FALSE	FALSE	FALSE	0.241307550519672	scenario_006	expected	0.3	0.8	2	20.3970623153705	4	0.0271956947540703	5	3.53374085478366	4	FALSE	40.3616637412867	5	0.0267843648904195	5	3.52025386768167	4	FALSE	tested	original 2000-gene panel
THREE_SYNVAR_0226	DCTD	Vascular	1.70202075659609	0.1321061477624	0.510274623424865	FALSE	0	0	fully_null	NONE	fully_null_gene	FALSE	FALSE	FALSE	FALSE	FALSE	1.70202075659609	scenario_006	expected	0.3	0.8	2	2.97766891901143	3	0.00615148761775954	5	0.900993276061313	4	FALSE	8.76409506233126	5	0.0063118541457481	5	0.85447418199168	4	FALSE	tested	original 2000-gene panel
THREE_SYNVAR_0227	GPR27	Astro	-0.132449205271616	0.831591065383063	0.967649812991549	FALSE	0	0	fully_null	NONE	fully_null_gene	FALSE	FALSE	FALSE	FALSE	FALSE	-0.132449205271616	scenario_006	expected	0.3	0.8	2	8.13915212361884	1	0.00284581401371042	1	0.327940638028443	1	FALSE	21.1116117987864	1	0.00283363438972368	1	0.323857053035995	1	FALSE	tested	original 2000-gene panel
THREE_SYNVAR_0227	GPR27	Excit	-0.305526062977294	0.38632345660514	0.80437013939079	FALSE	0	0	fully_null	NONE	fully_null_gene	FALSE	FALSE	FALSE	FALSE	FALSE	-0.305526062977294	scenario_006	expected	0.3	0.8	2	98.4598458351344	5	0.891786017987094	5	8.47216643832036	3	FALSE	99.1732360648593	5	0.894252238454522	5	8.49342447664799	3	FALSE	tested	original 2000-gene panel
THREE_SYNVAR_0227	GPR27	Inhib	0.374883655125657	0.309316556016997	0.742801558012175	FALSE	0	0	fully_null	NONE	fully_null_gene	FALSE	FALSE	FALSE	FALSE	FALSE	0.374883655125657	scenario_006	expected	0.3	0.8	2	58.0208480543499	3	0.0714665142442834	3	4.96264572561094	2	FALSE	68.8893789982831	5	0.0692229950199185	3	4.9394119547059	2	FALSE	tested	original 2000-gene panel
THREE_SYNVAR_0227	GPR27	Oligo	-0.200235126536434	0.737016780625277	0.9435674225914	FALSE	0	0	fully_null	NONE	fully_null_gene	FALSE	FALSE	FALSE	FALSE	FALSE	-0.200235126536434	scenario_006	expected	0.3	0.8	2	33.5907474536292	2	0.020594137097709	2	2.94290436278279	2	FALSE	47.6180569692521	3	0.0204881458300353	2	2.94136784552763	2	FALSE	tested	original 2000-gene panel
THREE_SYNVAR_0227	GPR27	OPC	0.66510240959381	0.307128724227909	0.739938850511141	FALSE	0	0	fully_null	NONE	fully_null_gene	FALSE	FALSE	FALSE	FALSE	FALSE	0.66510240959381	scenario_006	expected	0.3	0.8	2	31.4195128845606	2	0.00979844071313177	2	1.79448339223773	2	FALSE	46.4230085589178	3	0.0096937539510555	2	1.8012751528071	2	FALSE	tested	original 2000-gene panel
THREE_SYNVAR_0227	GPR27	Immune	-0.0681627748354907	0.901525881133223	0.98459030507056	FALSE	0	0	fully_null	NONE	fully_null_gene	FALSE	FALSE	FALSE	FALSE	FALSE	-0.0681627748354907	scenario_006	expected	0.3	0.8	2	2.97004158740717	1	0.00195434927690431	2	-0.249772203733063	1	FALSE	21.187423678921	4	0.00190172935357171	2	-0.247662347711211	1	FALSE	tested	original 2000-gene panel
THREE_SYNVAR_0227	GPR27	Vascular	0.470045024628585	0.497040416280047	0.862065120314134	FALSE	0	0	fully_null	NONE	fully_null_gene	FALSE	FALSE	FALSE	FALSE	FALSE	0.470045024628585	scenario_006	expected	0.3	0.8	2	0.508561743013519	1	0.00155472666716689	3	-0.696013112663012	2	FALSE	5.07507535854944	4	0.00160750300117363	3	-0.705743474493434	2	FALSE	tested	original 2000-gene panel
THREE_SYNVAR_0228	NET1	Astro	0.157149031450969	0.810331303611327	0.966959099208684	FALSE	0	0	fully_null	NONE	fully_null_gene	FALSE	FALSE	FALSE	FALSE	FALSE	0.157149031450969	scenario_006	expected	0.3	0.8	2	14.8154728876384	1	0.0065450224798138	2	1.34855747500568	2	FALSE	16.6681794202969	1	0.00652325775773353	2	1.34502403116541	2	FALSE	tested	original 2000-gene panel
THREE_SYNVAR_0228	NET1	Excit	-0.13669384945402	0.679682966674864	0.928694455110457	FALSE	0	0	fully_null	NONE	fully_null_gene	FALSE	FALSE	FALSE	FALSE	FALSE	-0.13669384945402	scenario_006	expected	0.3	0.8	2	88.6974044722074	2	0.604898045642205	3	7.90114951860022	2	FALSE	89.2650667308139	2	0.609476137229163	3	7.91889979920864	2	FALSE	tested	original 2000-gene panel
THREE_SYNVAR_0228	NET1	Inhib	0.119451941221232	0.803086338368822	0.962188348800381	FALSE	0	0	fully_null	NONE	fully_null_gene	FALSE	FALSE	FALSE	FALSE	FALSE	0.119451941221232	scenario_006	expected	0.3	0.8	2	60.5548836777444	4	0.184216962653374	5	6.26932388878527	3	FALSE	61.5058845784697	4	0.17990337999067	5	6.24638333496008	3	FALSE	tested	original 2000-gene panel
THREE_SYNVAR_0228	NET1	Oligo	0.01136730399428	0.981870759470335	0.998382182892452	FALSE	0	0	fully_null	NONE	fully_null_gene	FALSE	FALSE	FALSE	FALSE	FALSE	0.01136730399428	scenario_006	expected	0.3	0.8	2	51.3272469765324	3	0.108391315298732	3	5.32757789534905	3	FALSE	52.0163080705904	3	0.108362107647325	3	5.32312816710059	3	FALSE	tested	original 2000-gene panel
THREE_SYNVAR_0228	NET1	OPC	0.252146696934656	0.696330397609616	0.930864774264266	FALSE	0	0	fully_null	NONE	fully_null_gene	FALSE	FALSE	FALSE	FALSE	FALSE	0.252146696934656	scenario_006	expected	0.3	0.8	2	43.6257106267014	3	0.0485109686540602	5	4.09455734862067	3	FALSE	44.7822271044203	3	0.048355367403228	5	4.0880910070269	3	FALSE	tested	original 2000-gene panel
THREE_SYNVAR_0228	NET1	Immune	-0.0326210853877148	0.972626017480221	0.997656047344307	FALSE	0	0	fully_null	NONE	fully_null_gene	FALSE	FALSE	FALSE	FALSE	FALSE	-0.0326210853877148	scenario_006	expected	0.3	0.8	2	11.5452593670344	2	0.0135861568997656	4	2.07341239283704	3	FALSE	12.1795273308607	2	0.0133611223834537	4	2.05737808753259	3	FALSE	tested	original 2000-gene panel
THREE_SYNVAR_0228	NET1	Vascular	0.813921386715002	0.37581833390658	0.800245506210658	FALSE	0	0	fully_null	NONE	fully_null_gene	FALSE	FALSE	FALSE	FALSE	FALSE	0.813921386715002	scenario_006	expected	0.3	0.8	2	13.6947643899466	5	0.03385152837205	5	2.5163876242761	5	FALSE	14.4159155033476	5	0.0340186275884262	5	2.480741541573	5	FALSE	tested	original 2000-gene panel
THREE_SYNVAR_0229	AKAIN1	Astro	-0.00631237097569493	0.981480935641573	0.998382182892452	FALSE	0	0	fully_null	NONE	fully_null_gene	FALSE	FALSE	FALSE	FALSE	FALSE	-0.00631237097569493	scenario_006	expected	0.3	0.8	2	10.6423520343013	1	0.00139057637042973	1	-0.853953404961344	1	FALSE	10.5457104501282	1	0.0014336960696004	1	-0.846845792071944	1	FALSE	tested	original 2000-gene panel
THREE_SYNVAR_0229	AKAIN1	Excit	-0.397082099885494	0.257269526174885	0.702344419096044	FALSE	0	0	fully_null	NONE	fully_null_gene	FALSE	FALSE	FALSE	FALSE	FALSE	-0.397082099885494	scenario_006	expected	0.3	0.8	2	79.493171861254	2	0.11154449001264	1	5.20003327276514	1	FALSE	78.6893357062277	2	0.114234375030289	1	5.17310352000186	1	FALSE	tested	original 2000-gene panel
THREE_SYNVAR_0229	AKAIN1	Inhib	-0.0860057791160927	0.826701019885579	0.967649812991549	FALSE	0	0	fully_null	NONE	fully_null_gene	FALSE	FALSE	FALSE	FALSE	FALSE	-0.0860057791160927	scenario_006	expected	0.3	0.8	2	74.6705345872184	5	0.856858972894087	5	5.70140766897443	3	FALSE	74.6809160969728	5	0.853239220398912	5	5.71691681736424	3	FALSE	tested	original 2000-gene panel
THREE_SYNVAR_0229	AKAIN1	Oligo	-0.254435736089531	0.506896199660574	0.869104573767117	FALSE	0	0	fully_null	NONE	fully_null_gene	FALSE	FALSE	FALSE	FALSE	FALSE	-0.254435736089531	scenario_006	expected	0.3	0.8	2	37.5995026348419	2	0.0251303252651852	2	0.911516459314836	1	FALSE	37.4118685768906	2	0.0259187511914938	2	0.906428289506365	1	FALSE	tested	original 2000-gene panel
THREE_SYNVAR_0229	AKAIN1	OPC	0.25588420479871	0.461650123863368	0.841476834474525	FALSE	0	0	fully_null	NONE	fully_null_gene	FALSE	FALSE	FALSE	FALSE	FALSE	0.25588420479871	scenario_006	expected	0.3	0.8	2	15.971155092073	1	0.00358342844320783	1	-0.572756157965947	1	FALSE	16.1036205669922	1	0.0036560476724878	1	-0.555815213145547	1	FALSE	tested	original 2000-gene panel
THREE_SYNVAR_0229	AKAIN1	Immune	0.224098152040242	0.402741287679117	0.813662490247551	FALSE	0	0	fully_null	NONE	fully_null_gene	FALSE	FALSE	FALSE	FALSE	FALSE	0.224098152040242	scenario_006	expected	0.3	0.8	2	16.1199720467618	3	0.00149220701444982	2	-0.800160314521476	1	FALSE	15.9282470045607	3	0.00151790963721756	2	-0.829746823236985	1	FALSE	tested	original 2000-gene panel
THREE_SYNVAR_0229	AKAIN1	Vascular	0	NA	NA	FALSE	0	0	fully_null	NONE	fully_null_gene	FALSE	FALSE	FALSE	FALSE	FALSE	0	scenario_006	expected	0.3	0.8	2	3.78177994623692	3	0	1	-1	1	FALSE	3.76119864884096	3	0	1	-1	1	FALSE	tested	original 2000-gene panel
THREE_SYNVAR_0230	TBXAS1	Astro	0.173415024722931	0.693339333451112	0.92898065928868	FALSE	0	0	fully_null	NONE	fully_null_gene	FALSE	FALSE	FALSE	FALSE	FALSE	0.173415024722931	scenario_006	expected	0.3	0.8	2	45.6012712988122	4	0.0270123622094828	3	4.2966266393759	3	FALSE	45.5904111008459	4	0.0270790598283818	3	4.3053010695259	3	FALSE	tested	original 2000-gene panel
THREE_SYNVAR_0230	TBXAS1	Excit	-0.0405620059077286	0.876547055384957	0.980662169346387	FALSE	0	0	fully_null	NONE	fully_null_gene	FALSE	FALSE	FALSE	FALSE	FALSE	-0.0405620059077286	scenario_006	expected	0.3	0.8	2	10.2078499720205	1	0.109881978228469	1	6.10999641318181	1	FALSE	10.0628596463587	1	0.114582169081173	1	6.15263735886539	1	FALSE	tested	original 2000-gene panel
THREE_SYNVAR_0230	TBXAS1	Inhib	-0.528314258711899	0.231212482062472	0.660925712390797	FALSE	0	0	fully_null	NONE	fully_null_gene	FALSE	FALSE	FALSE	FALSE	FALSE	-0.528314258711899	scenario_006	expected	0.3	0.8	2	20.7898516921336	1	0.0140324117405628	1	3.46203499858525	2	FALSE	20.2137909697702	1	0.013839501901148	1	3.45031481423346	2	FALSE	tested	original 2000-gene panel
THREE_SYNVAR_0230	TBXAS1	Oligo	0.0931063389203844	0.36588335575261	0.790450311698835	FALSE	0	0	fully_null	NONE	fully_null_gene	FALSE	FALSE	FALSE	FALSE	FALSE	0.0931063389203844	scenario_006	expected	0.3	0.8	2	47.1259692437782	3	0.0928726223204868	3	6.16079213200561	3	FALSE	46.8133777985242	3	0.0935009566828578	3	6.1654077970168	3	FALSE	tested	original 2000-gene panel
THREE_SYNVAR_0230	TBXAS1	OPC	0.0449642712729884	0.941554933794037	0.994102948212207	FALSE	0	0	fully_null	NONE	fully_null_gene	FALSE	FALSE	FALSE	FALSE	FALSE	0.0449642712729884	scenario_006	expected	0.3	0.8	2	26.5532310338542	2	0.0090464959012371	2	2.8387875138569	2	FALSE	26.4156413713175	2	0.00911914016727595	2	2.85280460646949	2	FALSE	tested	original 2000-gene panel
THREE_SYNVAR_0230	TBXAS1	Immune	0.11630424267058	0.175639264179504	0.580738381143867	FALSE	0	0	fully_null	NONE	fully_null_gene	FALSE	FALSE	FALSE	FALSE	FALSE	0.11630424267058	scenario_006	expected	0.3	0.8	2	76.2567819783794	5	0.74635843355226	5	9.27742364811841	5	TRUE	75.99006006516	5	0.741091553583314	5	9.27504768755877	5	TRUE	tested	original 2000-gene panel
THREE_SYNVAR_0230	TBXAS1	Vascular	0.0137537564094797	0.989153843342095	1	FALSE	0	0	fully_null	NONE	fully_null_gene	FALSE	FALSE	FALSE	FALSE	FALSE	0.0137537564094797	scenario_006	expected	0.3	0.8	2	9.57560285012673	5	0.000795696047501577	2	-0.236241056972013	3	TRUE	9.56135409193164	5	0.000787618755850058	2	-0.243508863950713	3	TRUE	tested	original 2000-gene panel
THREE_SYNVAR_0231	BLVRA	Astro	0.108185934752956	0.812153833875552	0.967649812991549	FALSE	0	0	fully_null	NONE	fully_null_gene	FALSE	FALSE	FALSE	FALSE	FALSE	0.108185934752956	scenario_006	expected	0.3	0.8	2	34.2194109896662	3	0.0375053036569921	4	4.16656543090401	3	FALSE	32.7024941296601	3	0.0374181410551507	4	4.16458050897169	3	FALSE	tested	original 2000-gene panel
THREE_SYNVAR_0231	BLVRA	Excit	0.324203867729039	0.334822633825347	0.769140365557451	FALSE	0	0	fully_null	NONE	fully_null_gene	FALSE	FALSE	FALSE	FALSE	FALSE	0.324203867729039	scenario_006	expected	0.3	0.8	2	96.1770433791547	4	0.706641758461314	4	8.78140999733718	3	FALSE	96.1087453457075	4	0.710886812298095	4	8.79032851338194	3	FALSE	tested	original 2000-gene panel
THREE_SYNVAR_0231	BLVRA	Inhib	0.080184498418596	0.867124463673651	0.97992624747984	FALSE	0	0	fully_null	NONE	fully_null_gene	FALSE	FALSE	FALSE	FALSE	FALSE	0.080184498418596	scenario_006	expected	0.3	0.8	2	65.9207813031003	4	0.155765936584071	5	6.71488745459637	4	FALSE	66.1015586107315	4	0.151746908070416	5	6.68131658014323	4	FALSE	tested	original 2000-gene panel
THREE_SYNVAR_0231	BLVRA	Oligo	0.265766716948913	0.420888588777241	0.826571716861385	FALSE	0	0	fully_null	NONE	fully_null_gene	FALSE	FALSE	FALSE	FALSE	FALSE	0.265766716948913	scenario_006	expected	0.3	0.8	2	40.250496100047	2	0.0526849671013613	3	4.85668348812213	3	FALSE	39.227768479149	2	0.0526194817261308	3	4.84936975178205	2	FALSE	tested	original 2000-gene panel
THREE_SYNVAR_0231	BLVRA	OPC	-0.0706950678237607	0.68197831721439	0.928694455110457	FALSE	0	0	fully_null	NONE	fully_null_gene	FALSE	FALSE	FALSE	FALSE	FALSE	-0.0706950678237607	scenario_006	expected	0.3	0.8	2	46.0905082133044	4	0.0382807568452504	4	4.35520192798395	3	FALSE	46.1292336985231	3	0.0380770393593611	4	4.3537473840713	3	FALSE	tested	original 2000-gene panel
THREE_SYNVAR_0231	BLVRA	Immune	0.130311613246261	0.870931283605846	0.98065177682583	FALSE	0	0	fully_null	NONE	fully_null_gene	FALSE	FALSE	FALSE	FALSE	FALSE	0.130311613246261	scenario_006	expected	0.3	0.8	2	3.59239419924349	1	0.00239004758335716	2	0.401355125903767	2	FALSE	3.82000955266619	1	0.00234672060002736	2	0.395401893595331	2	FALSE	tested	original 2000-gene panel
THREE_SYNVAR_0231	BLVRA	Vascular	0.0321295992137626	0.977099844141907	0.998278273069884	FALSE	0	0	fully_null	NONE	fully_null_gene	FALSE	FALSE	FALSE	FALSE	FALSE	0.0321295992137626	scenario_006	expected	0.3	0.8	2	2.62291182524811	2	0.00673122976765419	5	0.82251697558938	4	FALSE	3.43468780534194	3	0.00690489689081845	5	0.768411241122969	4	FALSE	tested	original 2000-gene panel
THREE_SYNVAR_0232	TRIM71	Astro	-0.00421825655312792	0.992752718221165	1	FALSE	0	0	fully_null	NONE	fully_null_gene	FALSE	FALSE	FALSE	FALSE	FALSE	-0.00421825655312792	scenario_006	expected	0.3	0.8	2	8.73941950184108	1	0.00355893533793567	1	0.208726564539654	1	FALSE	10.7486297313016	1	0.00357094252259926	1	0.195472545239361	1	FALSE	tested	original 2000-gene panel
THREE_SYNVAR_0232	TRIM71	Excit	-0.0488033431028313	0.790597261151656	0.956018183130516	FALSE	0	0	fully_null	NONE	fully_null_gene	FALSE	FALSE	FALSE	FALSE	FALSE	-0.0488033431028313	scenario_006	expected	0.3	0.8	2	96.566996710191	4	0.763900995461496	4	7.67719670350756	2	FALSE	97.0385345188808	4	0.768630803558834	4	7.67801097621783	2	FALSE	tested	original 2000-gene panel
THREE_SYNVAR_0232	TRIM71	Inhib	-0.153184374133363	0.646077350470908	0.920910140454277	FALSE	0	0	fully_null	NONE	fully_null_gene	FALSE	FALSE	FALSE	FALSE	FALSE	-0.153184374133363	scenario_006	expected	0.3	0.8	2	61.1160266132095	4	0.171085899288127	5	5.64682439278724	3	FALSE	62.9489842911904	4	0.166603539058689	5	5.59685138156224	3	FALSE	tested	original 2000-gene panel
THREE_SYNVAR_0232	TRIM71	Oligo	-0.0523759288003145	0.910924806720946	0.987291775845306	FALSE	0	0	fully_null	NONE	fully_null_gene	FALSE	FALSE	FALSE	FALSE	FALSE	-0.0523759288003145	scenario_006	expected	0.3	0.8	2	16.9376679534551	1	0.00828386170479096	1	1.26465815171559	1	FALSE	18.1269031502737	1	0.00828482777557421	1	1.24693635551694	1	FALSE	tested	original 2000-gene panel
THREE_SYNVAR_0232	TRIM71	OPC	-0.825280787137989	0.154522034721198	0.557318382073802	FALSE	0	0	fully_null	NONE	fully_null_gene	FALSE	FALSE	FALSE	FALSE	FALSE	-0.825280787137989	scenario_006	expected	0.3	0.8	2	49.9870924899386	4	0.0502351957652689	5	3.59435883580148	3	FALSE	52.361663860916	4	0.0500095914666295	5	3.59529311120101	3	FALSE	tested	original 2000-gene panel
THREE_SYNVAR_0232	TRIM71	Immune	0.849679617763106	0.116192022873607	0.476716313733001	FALSE	0	0	fully_null	NONE	fully_null_gene	FALSE	FALSE	FALSE	FALSE	FALSE	0.849679617763106	scenario_006	expected	0.3	0.8	2	4.44004549478582	1	0.00293511244238104	2	-0.218522785794976	1	FALSE	6.44465818973872	1	0.00290029561767345	2	-0.223045422951762	1	FALSE	tested	original 2000-gene panel
THREE_SYNVAR_0232	TRIM71	Vascular	-0.175021401448011	0.670168017085729	0.928654081601633	FALSE	0	0	fully_null	NONE	fully_null_gene	FALSE	FALSE	FALSE	FALSE	FALSE	-0.175021401448011	scenario_006	expected	0.3	0.8	2	0.475196478776757	1	0	1	-1	1	FALSE	1.07551918603914	1	0	1	-1	1	FALSE	tested	original 2000-gene panel
THREE_SYNVAR_0233	INTS6	Astro	0.141965101339897	0.302286366570296	0.735246456582745	FALSE	0	0	fully_null	NONE	fully_null_gene	FALSE	FALSE	FALSE	FALSE	FALSE	0.141965101339897	scenario_006	expected	0.3	0.8	2	51.8019239732291	5	0.0456453555538968	4	7.34890398229889	5	FALSE	51.9930575332633	5	0.0454620405654752	4	7.34524844260703	5	FALSE	tested	original 2000-gene panel
THREE_SYNVAR_0233	INTS6	Excit	0.0981193832294258	0.279768895158532	0.715731274523126	FALSE	0	0	fully_null	NONE	fully_null_gene	FALSE	FALSE	FALSE	FALSE	FALSE	0.0981193832294258	scenario_006	expected	0.3	0.8	2	92.9843016828515	3	0.660180561095236	3	11.4437987778606	5	FALSE	92.9687152531291	3	0.663110949277792	3	11.4518251273628	5	FALSE	tested	original 2000-gene panel
THREE_SYNVAR_0233	INTS6	Inhib	-0.0630493279404249	0.522724897923171	0.875145827219772	FALSE	0	0	fully_null	NONE	fully_null_gene	FALSE	FALSE	FALSE	FALSE	FALSE	-0.0630493279404249	scenario_006	expected	0.3	0.8	2	59.2919969662593	3	0.0662021077032659	2	8.21391989770013	5	FALSE	59.0779240785077	3	0.0644114639224463	2	8.17726485999561	5	FALSE	tested	original 2000-gene panel
THREE_SYNVAR_0233	INTS6	Oligo	0.219511946541354	0.0925681942460461	0.406385800912271	FALSE	0	0	fully_null	NONE	fully_null_gene	FALSE	FALSE	FALSE	FALSE	FALSE	0.219511946541354	scenario_006	expected	0.3	0.8	2	62.6200497887461	4	0.156443793378132	4	9.33984681844755	5	FALSE	62.1724931179267	4	0.156035748209593	4	9.34109816696525	5	FALSE	tested	original 2000-gene panel
THREE_SYNVAR_0233	INTS6	OPC	0.177391121265418	0.0697461126594923	0.345427822586566	FALSE	0	0	fully_null	NONE	fully_null_gene	FALSE	FALSE	FALSE	FALSE	FALSE	0.177391121265418	scenario_006	expected	0.3	0.8	2	46.2931646065787	4	0.0407095838224073	4	7.34739966900755	5	FALSE	46.1669876385902	3	0.040476286496017	4	7.34331204960177	5	FALSE	tested	original 2000-gene panel
THREE_SYNVAR_0233	INTS6	Immune	-0.0106941014771673	0.945109780759658	0.994102948212207	FALSE	0	0	fully_null	NONE	fully_null_gene	FALSE	FALSE	FALSE	FALSE	FALSE	-0.0106941014771673	scenario_006	expected	0.3	0.8	2	23.8398261482786	4	0.0258547905340907	5	6.24104902995757	5	FALSE	23.5631063677435	4	0.0254461467572214	5	6.23091429750255	5	FALSE	tested	original 2000-gene panel
THREE_SYNVAR_0233	INTS6	Vascular	1.32187439977675	0.247930105671072	0.694204295879	FALSE	0	0	fully_null	NONE	fully_null_gene	FALSE	FALSE	FALSE	FALSE	FALSE	1.32187439977675	scenario_006	expected	0.3	0.8	2	9.38737249723728	5	0.00496380791297198	4	2.99987557959232	5	TRUE	8.76992149224315	5	0.00505736477145479	4	2.96304141523335	5	FALSE	tested	original 2000-gene panel
THREE_SYNVAR_0234	AC010857.1	Astro	-0.744690116338964	0.0126302729567057	0.0807792277590743	FALSE	0	0	fully_null	NONE	fully_null_gene	FALSE	FALSE	FALSE	FALSE	FALSE	-0.744690116338964	scenario_006	expected	0.3	0.8	2	13.1845849399577	1	0.00115882641313308	1	-0.711360814663407	1	FALSE	15.2910418281831	1	0.00116780689673734	1	-0.712118007610724	1	FALSE	tested	original 2000-gene panel
THREE_SYNVAR_0234	AC010857.1	Excit	-0.414559681980259	0.211169065042233	0.631317075125711	FALSE	0	0	fully_null	NONE	fully_null_gene	FALSE	FALSE	FALSE	FALSE	FALSE	-0.414559681980259	scenario_006	expected	0.3	0.8	2	97.6241332628068	5	0.748369401088176	4	6.73909947120536	2	FALSE	98.1353445013442	5	0.75426066101993	4	6.77085075070968	2	FALSE	tested	original 2000-gene panel
THREE_SYNVAR_0234	AC010857.1	Inhib	0.0274891772325445	0.92635432873217	0.989128175417147	FALSE	0	0	fully_null	NONE	fully_null_gene	FALSE	FALSE	FALSE	FALSE	FALSE	0.0274891772325445	scenario_006	expected	0.3	0.8	2	63.90666618449	4	0.240989988563888	5	5.22187596341352	3	FALSE	66.7756222599867	4	0.235085606681356	5	5.2061326887239	3	FALSE	tested	original 2000-gene panel
THREE_SYNVAR_0234	AC010857.1	Oligo	-0.176503759527452	0.569708884432406	0.890107554060472	FALSE	0	0	fully_null	NONE	fully_null_gene	FALSE	FALSE	FALSE	FALSE	FALSE	-0.176503759527452	scenario_006	expected	0.3	0.8	2	25.7782289331385	1	0.00687133250925644	1	0.428451773624134	1	FALSE	34.1958634522099	2	0.00688843846710578	1	0.433329309454256	1	FALSE	tested	original 2000-gene panel
THREE_SYNVAR_0234	AC010857.1	OPC	-0.181146109174942	0.520162860240743	0.872960100330674	FALSE	0	0	fully_null	NONE	fully_null_gene	FALSE	FALSE	FALSE	FALSE	FALSE	-0.181146109174942	scenario_006	expected	0.3	0.8	2	12.5700679839092	1	0.00113234528500267	1	-0.67175262835512	1	FALSE	17.2075398549789	1	0.00113000568749367	1	-0.670847326677676	1	FALSE	tested	original 2000-gene panel
THREE_SYNVAR_0234	AC010857.1	Immune	-0.37158310253033	0.12522458337895	0.496985065285209	FALSE	0	0	fully_null	NONE	fully_null_gene	FALSE	FALSE	FALSE	FALSE	FALSE	-0.37158310253033	scenario_006	expected	0.3	0.8	2	12.7021850323726	2	0.00147810614054402	2	-0.746132106775568	1	FALSE	21.9611603698394	4	0.00146748124737763	2	-0.750213465283845	1	FALSE	tested	original 2000-gene panel
THREE_SYNVAR_0234	AC010857.1	Vascular	-0.065574839647826	0.895910817491637	0.982683179210444	FALSE	0	0	fully_null	NONE	fully_null_gene	FALSE	FALSE	FALSE	FALSE	FALSE	-0.065574839647826	scenario_006	expected	0.3	0.8	2	2.74520719434878	2	0	1	-1	1	FALSE	5.92625632963462	4	0	1	-1	1	FALSE	tested	original 2000-gene panel
THREE_SYNVAR_0235	HDAC2	Astro	-0.672190598808362	0.0366784313290982	0.209692125090471	FALSE	0	0	fully_null	NONE	fully_null_gene	FALSE	FALSE	FALSE	FALSE	FALSE	-0.672190598808362	scenario_006	expected	0.3	0.8	2	36.229632520686	3	0.0173677060468224	2	4.7017213970569	3	FALSE	41.4392293631995	4	0.0173233723565107	2	4.70639785200362	3	FALSE	tested	original 2000-gene panel
THREE_SYNVAR_0235	HDAC2	Excit	-0.0190217743369666	0.738389624901688	0.9435674225914	FALSE	0	0	fully_null	NONE	fully_null_gene	FALSE	FALSE	FALSE	FALSE	FALSE	-0.0190217743369666	scenario_006	expected	0.3	0.8	2	93.9939480601719	3	0.685539491424685	3	10.3135494086452	4	FALSE	94.7096101889013	3	0.688860180055284	3	10.3275855284186	4	FALSE	tested	original 2000-gene panel
THREE_SYNVAR_0235	HDAC2	Inhib	-0.108771993132892	0.760088641113912	0.944133378278025	FALSE	0	0	fully_null	NONE	fully_null_gene	FALSE	FALSE	FALSE	FALSE	FALSE	-0.108771993132892	scenario_006	expected	0.3	0.8	2	60.1818984224863	3	0.0964473985963676	4	7.5911555496183	4	FALSE	64.3674242255747	4	0.0938572920293353	4	7.56390977350887	4	FALSE	tested	original 2000-gene panel
THREE_SYNVAR_0235	HDAC2	Oligo	0.0824372320332247	0.54897613326842	0.878604567569642	FALSE	0	0	fully_null	NONE	fully_null_gene	FALSE	FALSE	FALSE	FALSE	FALSE	0.0824372320332247	scenario_006	expected	0.3	0.8	2	60.0697873461607	4	0.150607245711142	4	8.06247405722766	4	FALSE	65.4989993229171	4	0.150290214820039	4	8.07113176884672	4	FALSE	tested	original 2000-gene panel
THREE_SYNVAR_0235	HDAC2	OPC	0.353166319146302	0.304511761203654	0.73763203190749	FALSE	0	0	fully_null	NONE	fully_null_gene	FALSE	FALSE	FALSE	FALSE	FALSE	0.353166319146302	scenario_006	expected	0.3	0.8	2	44.8043627410897	3	0.029534049000328	4	5.63271379559128	4	FALSE	47.8811103928167	4	0.0293701976646494	4	5.63609023888707	4	FALSE	tested	original 2000-gene panel
THREE_SYNVAR_0235	HDAC2	Immune	-0.521619340592999	0.322516305123742	0.760038428369945	FALSE	0	0	fully_null	NONE	fully_null_gene	FALSE	FALSE	FALSE	FALSE	FALSE	-0.521619340592999	scenario_006	expected	0.3	0.8	2	15.786104517328	3	0.0176620366321324	4	4.36896302957717	4	FALSE	18.4808812504491	3	0.0173795035423851	4	4.38017082004113	4	TRUE	tested	original 2000-gene panel
THREE_SYNVAR_0235	HDAC2	Vascular	-0.528932105326767	0.512774827871275	0.870982360553098	FALSE	0	0	fully_null	NONE	fully_null_gene	FALSE	FALSE	FALSE	FALSE	FALSE	-0.528932105326767	scenario_006	expected	0.3	0.8	2	5.43262966982489	4	0.0028420725885229	4	1.07436536648159	4	FALSE	8.38980227639636	5	0.00291923953179579	4	1.0708547796953	4	TRUE	tested	original 2000-gene panel
THREE_SYNVAR_0236	BMPR1B	Astro	-0.10601426160433	0.266428761832353	0.707186071716559	FALSE	0	0	fully_null	NONE	fully_null_gene	FALSE	FALSE	FALSE	FALSE	FALSE	-0.10601426160433	scenario_006	expected	0.3	0.8	2	73.8716755109857	5	0.544344900667794	5	10.0098616853353	5	FALSE	73.769639442847	5	0.542133309365549	5	10.0037630903551	5	FALSE	tested	original 2000-gene panel
THREE_SYNVAR_0236	BMPR1B	Excit	0.206283321444247	0.546216658006517	0.878604567569642	FALSE	0	0	fully_null	NONE	fully_null_gene	FALSE	FALSE	FALSE	FALSE	FALSE	0.206283321444247	scenario_006	expected	0.3	0.8	2	83.4554112593255	2	0.439155352347991	2	9.58829572813777	4	FALSE	83.6571325511661	2	0.441522711225363	2	9.59522690009546	4	FALSE	tested	original 2000-gene panel
THREE_SYNVAR_0236	BMPR1B	Inhib	0.674490870165718	0.155339570229086	0.557967183570332	FALSE	0	0	fully_null	NONE	fully_null_gene	FALSE	FALSE	FALSE	FALSE	FALSE	0.674490870165718	scenario_006	expected	0.3	0.8	2	5.71812927191567	1	0.00498203624216804	1	3.32546447965029	2	FALSE	5.47530539136651	1	0.00485724022880644	1	3.28904785212707	2	FALSE	tested	original 2000-gene panel
THREE_SYNVAR_0236	BMPR1B	Oligo	0.456207926183897	0.214668341455232	0.632826591187909	FALSE	0	0	fully_null	NONE	fully_null_gene	FALSE	FALSE	FALSE	FALSE	FALSE	0.456207926183897	scenario_006	expected	0.3	0.8	2	17.4332425355281	1	0.00783651740649973	1	3.77255104462923	2	FALSE	17.4024330700616	1	0.00782704556684165	1	3.77122510070193	2	FALSE	tested	original 2000-gene panel
THREE_SYNVAR_0236	BMPR1B	OPC	-0.0945047596427044	0.872918879110334	0.98065177682583	FALSE	0	0	fully_null	NONE	fully_null_gene	FALSE	FALSE	FALSE	FALSE	FALSE	-0.0945047596427044	scenario_006	expected	0.3	0.8	2	4.38741448406936	1	0.00257076256903339	1	2.37838170863678	2	FALSE	4.35898826118253	1	0.00256150985305479	1	2.36919857863973	2	FALSE	tested	original 2000-gene panel
THREE_SYNVAR_0236	BMPR1B	Immune	-0.490091381553477	0.52582301865471	0.876207429398383	FALSE	0	0	fully_null	NONE	fully_null_gene	FALSE	FALSE	FALSE	FALSE	FALSE	-0.490091381553477	scenario_006	expected	0.3	0.8	2	4.69011524750673	1	0.000799876853016767	1	0.832137498740848	2	FALSE	4.6297757197957	1	0.000788333144051993	1	0.827887244650989	2	FALSE	tested	original 2000-gene panel
THREE_SYNVAR_0236	BMPR1B	Vascular	0.540768296793362	0.603605680123645	0.90377792338873	FALSE	0	0	fully_null	NONE	fully_null_gene	FALSE	FALSE	FALSE	FALSE	FALSE	0.540768296793362	scenario_006	expected	0.3	0.8	2	1.9797451006384	2	0.000310553913497176	2	-0.359899668148761	2	FALSE	1.9566456658596	2	0.000309850616333714	2	-0.373529442831544	2	FALSE	tested	original 2000-gene panel
THREE_SYNVAR_0237	COL20A1	Astro	-0.623441754356586	0.249901235490629	0.695951873981232	FALSE	0	0	fully_null	NONE	fully_null_gene	FALSE	FALSE	FALSE	FALSE	FALSE	-0.623441754356586	scenario_006	expected	0.3	0.8	2	23.1961979530499	2	0.00480204190815441	2	0.522897059952597	1	FALSE	21.0655122268177	1	0.00480955095756527	2	0.522959255999381	1	FALSE	tested	original 2000-gene panel
THREE_SYNVAR_0237	COL20A1	Excit	-0.0337168434602046	0.914680904319593	0.987291775845306	FALSE	0	0	fully_null	NONE	fully_null_gene	FALSE	FALSE	FALSE	FALSE	FALSE	-0.0337168434602046	scenario_006	expected	0.3	0.8	2	31.7336559820231	1	0.159390199437977	1	4.9194029273171	1	FALSE	33.1240827596405	1	0.160474373654387	1	4.91431649229655	1	FALSE	tested	original 2000-gene panel
THREE_SYNVAR_0237	COL20A1	Inhib	-0.615051244216418	0.141764013815327	0.522955733793171	FALSE	0	0	fully_null	NONE	fully_null_gene	FALSE	FALSE	FALSE	FALSE	FALSE	-0.615051244216418	scenario_006	expected	0.3	0.8	2	19.5328932062031	1	0.0209762308439728	1	2.34028792922062	1	FALSE	18.8523694307402	1	0.0204911050468391	1	2.32160176045078	1	FALSE	tested	original 2000-gene panel
THREE_SYNVAR_0237	COL20A1	Oligo	-0.702256016006352	0.176405846049274	0.580832581991868	FALSE	0	0	fully_null	NONE	fully_null_gene	FALSE	FALSE	FALSE	FALSE	FALSE	-0.702256016006352	scenario_006	expected	0.3	0.8	2	23.6138899246716	1	0.0197063021609049	2	2.15290540976639	1	FALSE	23.4486323838171	1	0.0197959452753153	2	2.15958184267336	1	FALSE	tested	original 2000-gene panel
THREE_SYNVAR_0237	COL20A1	OPC	-0.00361808606115542	0.98597675553916	0.999757275040755	FALSE	0	0	fully_null	NONE	fully_null_gene	FALSE	FALSE	FALSE	FALSE	FALSE	-0.00361808606115542	scenario_006	expected	0.3	0.8	2	78.433165420397	5	0.791326874120461	5	7.5669028225016	5	FALSE	78.3643324622774	5	0.790632465588451	5	7.5665656925303	5	FALSE	tested	original 2000-gene panel
THREE_SYNVAR_0237	COL20A1	Immune	0.113416146124805	0.880707076901836	0.982261374019971	FALSE	0	0	fully_null	NONE	fully_null_gene	FALSE	FALSE	FALSE	FALSE	FALSE	0.113416146124805	scenario_006	expected	0.3	0.8	2	6.03077662369635	1	0.00163031597318753	2	-0.419880377275399	1	FALSE	5.74934100538923	1	0.00160680558892892	2	-0.422282164124794	1	FALSE	tested	original 2000-gene panel
THREE_SYNVAR_0237	COL20A1	Vascular	0.323328617358841	0.517030189674632	0.8720740980799	FALSE	0	0	fully_null	NONE	fully_null_gene	FALSE	FALSE	FALSE	FALSE	FALSE	0.323328617358841	scenario_006	expected	0.3	0.8	2	3.77422078060044	3	0.00216803555534162	3	-0.553058244773782	2	FALSE	2.17729442833531	2	0.00218975388851269	3	-0.560428023235606	2	FALSE	tested	original 2000-gene panel
THREE_SYNVAR_0238	R3HDM2	Astro	-0.0603075349668526	0.528587696434795	0.876687855968404	FALSE	0	0	fully_null	NONE	fully_null_gene	FALSE	FALSE	FALSE	FALSE	FALSE	-0.0603075349668526	scenario_006	expected	0.3	0.8	2	33.8302099162306	3	0.025533169071175	3	7.65425080698809	5	TRUE	34.3312440467533	3	0.0254699012168376	3	7.6430758589339	5	TRUE	tested	original 2000-gene panel
THREE_SYNVAR_0238	R3HDM2	Excit	0.113430554074422	0.179952506050607	0.584927889868336	FALSE	0	0	fully_null	NONE	fully_null_gene	FALSE	FALSE	FALSE	FALSE	FALSE	0.113430554074422	scenario_006	expected	0.3	0.8	2	96.7420201901872	4	0.740672358369326	4	12.9031717976396	5	FALSE	96.8902101376724	4	0.743991419228283	4	12.9064294003378	5	FALSE	tested	original 2000-gene panel
THREE_SYNVAR_0238	R3HDM2	Inhib	0.147703729767365	0.102253063666382	0.438086619756212	FALSE	0	0	fully_null	NONE	fully_null_gene	FALSE	FALSE	FALSE	FALSE	FALSE	0.147703729767365	scenario_006	expected	0.3	0.8	2	66.6193702075142	4	0.0965190013714654	4	10.0393977428589	5	FALSE	67.3524555834736	4	0.0938750037687765	4	9.99868117047758	5	FALSE	tested	original 2000-gene panel
THREE_SYNVAR_0238	R3HDM2	Oligo	-0.0308058655108024	0.795538599510931	0.958311402391894	FALSE	0	0	fully_null	NONE	fully_null_gene	FALSE	FALSE	FALSE	FALSE	FALSE	-0.0308058655108024	scenario_006	expected	0.3	0.8	2	56.8496070254148	4	0.0970304537059964	3	9.86174633604446	5	FALSE	57.9051061167408	4	0.0967870784826099	3	9.85274802651037	5	FALSE	tested	original 2000-gene panel
THREE_SYNVAR_0238	R3HDM2	OPC	0.080417198350161	0.229347519615933	0.659838009509917	FALSE	0	0	fully_null	NONE	fully_null_gene	FALSE	FALSE	FALSE	FALSE	FALSE	0.080417198350161	scenario_006	expected	0.3	0.8	2	47.559498751524	4	0.0219091305802585	3	7.65334215988537	5	FALSE	48.3842639349649	4	0.0217738905064934	3	7.64342602922345	5	FALSE	tested	original 2000-gene panel
THREE_SYNVAR_0238	R3HDM2	Immune	0.000581680501453708	0.993450263151658	1	FALSE	0	0	fully_null	NONE	fully_null_gene	FALSE	FALSE	FALSE	FALSE	FALSE	0.000581680501453708	scenario_006	expected	0.3	0.8	2	22.9573434862211	4	0.0169472577400677	4	6.57686401611614	5	TRUE	23.3585556038837	4	0.0166722273982526	4	6.55993128969019	5	TRUE	tested	original 2000-gene panel
THREE_SYNVAR_0238	R3HDM2	Vascular	0.038465379762616	0.951308914725024	0.994102948212207	FALSE	0	0	fully_null	NONE	fully_null_gene	FALSE	FALSE	FALSE	FALSE	FALSE	0.038465379762616	scenario_006	expected	0.3	0.8	2	4.19395654522167	3	0.00138862916171063	3	2.05085400378887	5	FALSE	4.46046661129593	3	0.0014304793987468	3	2.00696984028456	5	FALSE	tested	original 2000-gene panel
THREE_SYNVAR_0239	LINC00500	Astro	-0.275180482334944	0.703402240588883	0.93471538398134	FALSE	0	0	fully_null	NONE	fully_null_gene	FALSE	FALSE	FALSE	FALSE	FALSE	-0.275180482334944	scenario_006	expected	0.3	0.8	2	82.4241380888247	5	0.898383724426175	5	5.735860560056	4	FALSE	82.6280317610791	5	0.89787407565035	5	5.76214962030686	4	FALSE	tested	original 2000-gene panel
THREE_SYNVAR_0239	LINC00500	Excit	0.0824958513028562	0.511411668375438	0.870982360553098	FALSE	0	0	fully_null	NONE	fully_null_gene	FALSE	FALSE	FALSE	FALSE	FALSE	0.0824958513028562	scenario_006	expected	0.3	0.8	2	28.1521057008457	1	0.0527937751833278	1	1.01668663964957	1	FALSE	27.9305881394664	1	0.0532692097159616	1	1.01748903499492	1	FALSE	tested	original 2000-gene panel
THREE_SYNVAR_0239	LINC00500	Inhib	-0.286022508742274	0.426149841258352	0.834465217794438	FALSE	0	0	fully_null	NONE	fully_null_gene	FALSE	FALSE	FALSE	FALSE	FALSE	-0.286022508742274	scenario_006	expected	0.3	0.8	2	31.2719516839992	2	0.00122314701403561	1	-0.836522236649777	1	FALSE	31.7781732990525	2	0.00119865917019429	1	-0.83768693949307	1	FALSE	tested	original 2000-gene panel
THREE_SYNVAR_0239	LINC00500	Oligo	0.507005794314647	0.226298678506413	0.652121637576016	FALSE	0	0	fully_null	NONE	fully_null_gene	FALSE	FALSE	FALSE	FALSE	FALSE	0.507005794314647	scenario_006	expected	0.3	0.8	2	53.1874709477931	3	0.0475993533764614	2	1.48503673615584	1	FALSE	53.9169965934163	3	0.0476580554634936	2	1.48210561103549	1	FALSE	tested	original 2000-gene panel
THREE_SYNVAR_0239	LINC00500	OPC	-0.174513210538315	0.480815270173612	0.851483615905062	FALSE	0	0	fully_null	NONE	fully_null_gene	FALSE	FALSE	FALSE	FALSE	FALSE	-0.174513210538315	scenario_006	expected	0.3	0.8	2	28.4436770224526	2	0	1	-1	1	FALSE	28.3802311248589	2	0	1	-1	1	FALSE	tested	original 2000-gene panel
THREE_SYNVAR_0239	LINC00500	Immune	-0.0416673158400737	0.852100314219369	0.975372895149726	FALSE	0	0	fully_null	NONE	fully_null_gene	FALSE	FALSE	FALSE	FALSE	FALSE	-0.0416673158400737	scenario_006	expected	0.3	0.8	2	25.2279999875159	4	0	1	-1	1	FALSE	26.0063092439886	4	0	1	-1	1	FALSE	tested	original 2000-gene panel
THREE_SYNVAR_0239	LINC00500	Vascular	-0.509229333015172	0.208127775568414	0.626225518549984	FALSE	0	0	fully_null	NONE	fully_null_gene	FALSE	FALSE	FALSE	FALSE	FALSE	-0.509229333015172	scenario_006	expected	0.3	0.8	2	10.7679027480641	5	0	1	-1	1	FALSE	11.0692456562555	5	0	1	-1	1	TRUE	tested	original 2000-gene panel
THREE_SYNVAR_0240	PNPLA3	Astro	0.032955557341749	0.964419260048925	0.995782488017996	FALSE	0	0	fully_null	NONE	fully_null_gene	FALSE	FALSE	FALSE	FALSE	FALSE	0.032955557341749	scenario_006	expected	0.3	0.8	2	48.974653245129	5	0.126200274576809	5	4.45597911775171	3	FALSE	47.8923014914645	4	0.125590963357593	5	4.46079328239558	3	FALSE	tested	original 2000-gene panel
THREE_SYNVAR_0240	PNPLA3	Excit	-0.0226674434776567	0.945238041940979	0.994102948212207	FALSE	0	0	fully_null	NONE	fully_null_gene	FALSE	FALSE	FALSE	FALSE	FALSE	-0.0226674434776567	scenario_006	expected	0.3	0.8	2	94.1559024857672	3	0.625607764752255	3	7.00684559112598	2	FALSE	93.9868930020345	3	0.62844286955802	3	7.0223657254104	2	FALSE	tested	original 2000-gene panel
THREE_SYNVAR_0240	PNPLA3	Inhib	-0.489324740935478	0.27463745203926	0.710778437818735	FALSE	0	0	fully_null	NONE	fully_null_gene	FALSE	FALSE	FALSE	FALSE	FALSE	-0.489324740935478	scenario_006	expected	0.3	0.8	2	51.4132747838341	2	0.0591345734766205	2	3.73556207937311	2	FALSE	50.5818687550901	2	0.0575434005738088	2	3.70387451486856	2	FALSE	tested	original 2000-gene panel
THREE_SYNVAR_0240	PNPLA3	Oligo	-1.33807396651417	0.0134746459396814	0.0858706827267149	FALSE	0	0	fully_null	NONE	fully_null_gene	FALSE	FALSE	FALSE	FALSE	FALSE	-1.33807396651417	scenario_006	expected	0.3	0.8	2	58.7990870155021	4	0.133836633758896	4	4.60931167409135	2	FALSE	58.8467940711924	4	0.13349152109079	4	4.63132937316985	2	FALSE	tested	original 2000-gene panel
THREE_SYNVAR_0240	PNPLA3	OPC	-1.24167297670059	0.0323986022979133	0.186423025520032	FALSE	0	0	fully_null	NONE	fully_null_gene	FALSE	FALSE	FALSE	FALSE	FALSE	-1.24167297670059	scenario_006	expected	0.3	0.8	2	51.4093368132757	4	0.0498611084464672	5	3.3689455785413	3	FALSE	50.8760314025544	4	0.0495654501245036	5	3.38722316404147	3	FALSE	tested	original 2000-gene panel
THREE_SYNVAR_0240	PNPLA3	Immune	-0.37015421726113	0.456519521661513	0.841476834474525	FALSE	0	0	fully_null	NONE	fully_null_gene	FALSE	FALSE	FALSE	FALSE	FALSE	-0.37015421726113	scenario_006	expected	0.3	0.8	2	7.49018367286893	1	0.00202574797235172	2	-0.412906691822807	1	FALSE	6.5307281755383	1	0.00198839069356267	2	-0.415263003706611	1	FALSE	tested	original 2000-gene panel
THREE_SYNVAR_0240	PNPLA3	Vascular	0.392921220253162	0.650342117730817	0.923568917991527	FALSE	0	0	fully_null	NONE	fully_null_gene	FALSE	FALSE	FALSE	FALSE	FALSE	0.392921220253162	scenario_006	expected	0.3	0.8	2	2.45725053427687	2	0.00333389701659978	4	-0.400612670989144	2	FALSE	2.31265275509298	2	0.00337740460172137	4	-0.411794065008664	2	FALSE	tested	original 2000-gene panel
THREE_SYNVAR_0241	MCRIP2	Astro	0.549369486911593	0.141210928859709	0.522955733793171	FALSE	0	0	fully_null	NONE	fully_null_gene	FALSE	FALSE	FALSE	FALSE	FALSE	0.549369486911593	scenario_006	expected	0.3	0.8	2	56.30241009309	5	0.0626618024240927	5	5.10853738477737	4	FALSE	54.8926905263214	5	0.0626045858143194	5	5.09934927868724	4	FALSE	tested	original 2000-gene panel
THREE_SYNVAR_0241	MCRIP2	Excit	0.0187332910045207	0.952296980686171	0.994102948212207	FALSE	0	0	fully_null	NONE	fully_null_gene	FALSE	FALSE	FALSE	FALSE	FALSE	0.0187332910045207	scenario_006	expected	0.3	0.8	2	95.9326541485014	4	0.686391896278615	3	8.85409031853208	3	FALSE	95.9734505870129	4	0.690764865780158	3	8.85755585336293	3	FALSE	tested	original 2000-gene panel
THREE_SYNVAR_0241	MCRIP2	Inhib	0.185631934643916	0.213767878684194	0.632345297166406	FALSE	0	0	fully_null	NONE	fully_null_gene	FALSE	FALSE	FALSE	FALSE	FALSE	0.185631934643916	scenario_006	expected	0.3	0.8	2	71.0667024194804	5	0.159566482768745	5	6.85381402459493	4	FALSE	70.0214627332274	5	0.155585296269763	5	6.81813208943729	4	FALSE	tested	original 2000-gene panel
THREE_SYNVAR_0241	MCRIP2	Oligo	0.190141652214557	0.274416247166045	0.710778437818735	FALSE	0	0	fully_null	NONE	fully_null_gene	FALSE	FALSE	FALSE	FALSE	FALSE	0.190141652214557	scenario_006	expected	0.3	0.8	2	47.7563355666543	3	0.0526133976845118	3	4.97246447683491	3	FALSE	46.9291830506074	3	0.0525831973109164	3	4.96887239837721	3	FALSE	tested	original 2000-gene panel
THREE_SYNVAR_0241	MCRIP2	OPC	0.0197695628349676	0.961712786329441	0.994150166004972	FALSE	0	0	fully_null	NONE	fully_null_gene	FALSE	FALSE	FALSE	FALSE	FALSE	0.0197695628349676	scenario_006	expected	0.3	0.8	2	48.7383694853317	4	0.0200486958522488	3	3.54434089211678	3	FALSE	47.9016622121335	4	0.0199665216837994	3	3.5465450280866	3	FALSE	tested	original 2000-gene panel
THREE_SYNVAR_0241	MCRIP2	Immune	-0.193633746453418	0.726901406772144	0.942298541227741	FALSE	0	0	fully_null	NONE	fully_null_gene	FALSE	FALSE	FALSE	FALSE	FALSE	-0.193633746453418	scenario_006	expected	0.3	0.8	2	20.5829243271439	4	0.0181882972951989	4	3.02057183017299	4	FALSE	19.589048094425	4	0.0179508031944909	4	3.01100016496166	4	FALSE	tested	original 2000-gene panel
THREE_SYNVAR_0241	MCRIP2	Vascular	-0.364851347997838	0.696839715717513	0.930864774264266	FALSE	0	0	fully_null	NONE	fully_null_gene	FALSE	FALSE	FALSE	FALSE	FALSE	-0.364851347997838	scenario_006	expected	0.3	0.8	2	8.6336147957133	5	0.000529427696588021	2	-0.661705554789237	2	TRUE	7.2405300084122	4	0.0005447299465529	2	-0.671681043683767	2	FALSE	tested	original 2000-gene panel
THREE_SYNVAR_0242	PSAT1	Astro	0.332030636180144	0.0107196417655496	0.0700717759527472	FALSE	0	0	fully_null	NONE	fully_null_gene	FALSE	FALSE	FALSE	FALSE	FALSE	0.332030636180144	scenario_006	expected	0.3	0.8	2	68.8674141083376	5	0.144649995838273	5	7.25586952207598	5	FALSE	68.4791168390052	5	0.144219084564263	5	7.24792560923348	5	FALSE	tested	original 2000-gene panel
THREE_SYNVAR_0242	PSAT1	Excit	0.215174677707156	0.201191385349878	0.614260574842216	FALSE	0	0	fully_null	NONE	fully_null_gene	FALSE	FALSE	FALSE	FALSE	FALSE	0.215174677707156	scenario_006	expected	0.3	0.8	2	61.0910909920538	1	0.278279542272372	1	8.08949812477512	3	FALSE	60.8013383490485	1	0.280054539817024	1	8.09476447727148	3	FALSE	tested	original 2000-gene panel
THREE_SYNVAR_0242	PSAT1	Inhib	0.441512855173676	0.12154157229604	0.486713773744054	FALSE	0	0	fully_null	NONE	fully_null_gene	FALSE	FALSE	FALSE	FALSE	FALSE	0.441512855173676	scenario_006	expected	0.3	0.8	2	44.8255183186734	2	0.0282687275661089	2	5.03625788436932	2	FALSE	44.318630126854	2	0.0275556817795573	2	4.99689089791949	2	FALSE	tested	original 2000-gene panel
THREE_SYNVAR_0242	PSAT1	Oligo	0.175039144663178	0.0302710761664835	0.176465486636091	FALSE	0	0	fully_null	NONE	fully_null_gene	FALSE	FALSE	FALSE	FALSE	FALSE	0.175039144663178	scenario_006	expected	0.3	0.8	2	85.6706979919594	5	0.459247026942144	5	9.21954879511954	5	FALSE	85.1565650112772	5	0.458843033045302	5	9.23155870098149	5	FALSE	tested	original 2000-gene panel
THREE_SYNVAR_0242	PSAT1	OPC	0.132656271398161	0.136309059985373	0.515654273731899	FALSE	0	0	fully_null	NONE	fully_null_gene	FALSE	FALSE	FALSE	FALSE	FALSE	0.132656271398161	scenario_006	expected	0.3	0.8	2	63.6140825625834	5	0.0878048011854623	5	6.65772601317628	5	FALSE	63.6926481957062	5	0.0876026284829821	5	6.65172371805734	5	FALSE	tested	original 2000-gene panel
THREE_SYNVAR_0242	PSAT1	Immune	-0.369432135785263	0.61256045461479	0.906999594544461	FALSE	0	0	fully_null	NONE	fully_null_gene	FALSE	FALSE	FALSE	FALSE	FALSE	-0.369432135785263	scenario_006	expected	0.3	0.8	2	11.7190397352844	2	0.00150412957319407	2	0.851386711571052	2	FALSE	11.9106792478918	2	0.00147827926166652	2	0.842916377454575	2	FALSE	tested	original 2000-gene panel
THREE_SYNVAR_0242	PSAT1	Vascular	1.31606858452471	0.135439516347395	0.514066349505726	FALSE	0	0	fully_null	NONE	fully_null_gene	FALSE	FALSE	FALSE	FALSE	FALSE	1.31606858452471	scenario_006	expected	0.3	0.8	2	7.38934900576757	4	0.000245776622445467	2	-0.712758897443363	2	FALSE	6.23857092765963	4	0.00024675304920495	2	-0.718191810414019	2	FALSE	tested	original 2000-gene panel
THREE_SYNVAR_0243	AL136307.1	Astro	1.11338526665199	0.0722496368284636	0.352377602532424	FALSE	0	0	fully_null	NONE	fully_null_gene	FALSE	FALSE	FALSE	FALSE	FALSE	1.11338526665199	scenario_006	expected	0.3	0.8	2	26.0878890006865	2	0.0131737605436636	2	1.19825443404806	1	FALSE	18.8675820261711	1	0.0131580078347817	2	1.19787054819631	1	FALSE	tested	original 2000-gene panel
THREE_SYNVAR_0243	AL136307.1	Excit	0.47574721156522	0.116363824611992	0.476716313733001	FALSE	0	0	fully_null	NONE	fully_null_gene	FALSE	FALSE	FALSE	FALSE	FALSE	0.47574721156522	scenario_006	expected	0.3	0.8	2	96.7581913177906	4	0.809968201333456	5	7.31008334838063	2	FALSE	96.8295420410858	4	0.813435277923244	5	7.31889672347711	2	FALSE	tested	original 2000-gene panel
THREE_SYNVAR_0243	AL136307.1	Inhib	0.158558586982411	0.76126672155278	0.944133378278025	FALSE	0	0	fully_null	NONE	fully_null_gene	FALSE	FALSE	FALSE	FALSE	FALSE	0.158558586982411	scenario_006	expected	0.3	0.8	2	52.2139029617364	2	0.107970620422125	4	4.52439638580344	2	FALSE	50.3019652495937	2	0.104879368612494	4	4.48248495347635	2	FALSE	tested	original 2000-gene panel
THREE_SYNVAR_0243	AL136307.1	Oligo	0.2141643010924	0.654947752648498	0.925673373775063	FALSE	0	0	fully_null	NONE	fully_null_gene	FALSE	FALSE	FALSE	FALSE	FALSE	0.2141643010924	scenario_006	expected	0.3	0.8	2	39.2018017001574	2	0.0387677451091959	2	2.84443362071286	2	FALSE	37.229586823565	2	0.0386629324674113	2	2.85427611390688	2	FALSE	tested	original 2000-gene panel
THREE_SYNVAR_0243	AL136307.1	OPC	1.02430453975392	0.131300795958764	0.510274623424865	FALSE	0	0	fully_null	NONE	fully_null_gene	FALSE	FALSE	FALSE	FALSE	FALSE	1.02430453975392	scenario_006	expected	0.3	0.8	2	42.301174291976	3	0.0274776232386966	4	2.38353987608402	2	FALSE	41.684177951783	3	0.0272734923673122	4	2.38733595114394	2	FALSE	tested	original 2000-gene panel
THREE_SYNVAR_0243	AL136307.1	Immune	1.19485922877271	0.0725448925279416	0.352417538018252	FALSE	0	0	fully_null	NONE	fully_null_gene	FALSE	FALSE	FALSE	FALSE	FALSE	1.19485922877271	scenario_006	expected	0.3	0.8	2	2.1698738627546	1	0.00264204935286229	2	-0.415177532975364	1	FALSE	1.36715402347961	1	0.00259092079475765	2	-0.416673684569696	1	FALSE	tested	original 2000-gene panel
THREE_SYNVAR_0243	AL136307.1	Vascular	0.114783009263167	0.82859342340722	0.967649812991549	FALSE	0	0	fully_null	NONE	fully_null_gene	FALSE	FALSE	FALSE	FALSE	FALSE	0.114783009263167	scenario_006	expected	0.3	0.8	2	0	1	0	1	-1	1	FALSE	0.720876967599773	1	0	1	-1	1	FALSE	tested	original 2000-gene panel
THREE_SYNVAR_0244	OCA2	Astro	-0.258705879258588	0.627246504102597	0.91016786791547	FALSE	0	0	fully_null	NONE	fully_null_gene	FALSE	FALSE	FALSE	FALSE	FALSE	-0.258705879258588	scenario_006	expected	0.3	0.8	2	11.0976986135967	1	0.00115909873428611	1	0.92152802024319	1	FALSE	11.0258273409187	1	0.00115886133851533	1	0.917914945313232	1	FALSE	tested	original 2000-gene panel
THREE_SYNVAR_0244	OCA2	Excit	0.154909947876933	0.547545680811534	0.878604567569642	FALSE	0	0	fully_null	NONE	fully_null_gene	FALSE	FALSE	FALSE	FALSE	FALSE	0.154909947876933	scenario_006	expected	0.3	0.8	2	99.2837073201852	5	0.872596638221894	5	10.7432547936785	4	FALSE	99.2940121536883	5	0.876113214249949	5	10.7535606227392	4	FALSE	tested	original 2000-gene panel
THREE_SYNVAR_0244	OCA2	Inhib	0.0270117872607929	0.957273729975695	0.994102948212207	FALSE	0	0	fully_null	NONE	fully_null_gene	FALSE	FALSE	FALSE	FALSE	FALSE	0.0270117872607929	scenario_006	expected	0.3	0.8	2	76.4513277057576	5	0.114855272705798	5	7.86527842914856	4	FALSE	76.3106657736267	5	0.111417956641821	4	7.83326230760005	4	FALSE	tested	original 2000-gene panel
THREE_SYNVAR_0244	OCA2	Oligo	0.121431429356581	0.730875929665495	0.943316522856952	FALSE	0	0	fully_null	NONE	fully_null_gene	FALSE	FALSE	FALSE	FALSE	FALSE	0.121431429356581	scenario_006	expected	0.3	0.8	2	35.2075656098225	2	0.00803434672881224	1	3.76381720759456	2	FALSE	35.4314029687993	2	0.00800928979063461	1	3.77163892711643	2	FALSE	tested	original 2000-gene panel
THREE_SYNVAR_0244	OCA2	OPC	-0.49049126558676	0.412109186096716	0.820526464591221	FALSE	0	0	fully_null	NONE	fully_null_gene	FALSE	FALSE	FALSE	FALSE	FALSE	-0.49049126558676	scenario_006	expected	0.3	0.8	2	19.0790064793393	1	0.00137570201710233	1	1.43805616447666	2	FALSE	19.062171519589	1	0.00136397278891832	1	1.43372356236805	2	FALSE	tested	original 2000-gene panel
THREE_SYNVAR_0244	OCA2	Immune	0.0640361472572401	0.924303488410302	0.989128175417147	FALSE	0	0	fully_null	NONE	fully_null_gene	FALSE	FALSE	FALSE	FALSE	FALSE	0.0640361472572401	scenario_006	expected	0.3	0.8	2	19.2976042357201	4	0.00197894159210676	2	0.991450128470907	2	FALSE	19.0489790454997	3	0.00193670519016223	2	0.98639515439311	2	FALSE	tested	original 2000-gene panel
THREE_SYNVAR_0244	OCA2	Vascular	-0.0602530400226197	0.931618537628645	0.991273345244602	FALSE	0	0	fully_null	NONE	fully_null_gene	FALSE	FALSE	FALSE	FALSE	FALSE	-0.0602530400226197	scenario_006	expected	0.3	0.8	2	5.11350965497919	4	0	1	-1	1	FALSE	5.11634094851462	4	0	1	-1	1	FALSE	tested	original 2000-gene panel
THREE_SYNVAR_0245	KCNG3	Astro	0.613216407670721	0.275307500290683	0.710778437818735	FALSE	0	0	fully_null	NONE	fully_null_gene	FALSE	FALSE	FALSE	FALSE	FALSE	0.613216407670721	scenario_006	expected	0.3	0.8	2	9.80987016922114	1	0.00191115810648134	1	0.245714119499351	1	FALSE	12.2469325643636	1	0.00189074477248944	1	0.229993723889338	1	FALSE	tested	original 2000-gene panel
THREE_SYNVAR_0245	KCNG3	Excit	-0.0264154627158418	0.942108879532753	0.994102948212207	FALSE	0	0	fully_null	NONE	fully_null_gene	FALSE	FALSE	FALSE	FALSE	FALSE	-0.0264154627158418	scenario_006	expected	0.3	0.8	2	99.3411965678343	5	0.981518469803806	5	9.24314850886131	3	FALSE	99.3597980709834	5	0.981905999027677	5	9.23376895449208	3	FALSE	tested	original 2000-gene panel
THREE_SYNVAR_0245	KCNG3	Inhib	0.548216838230368	0.161356768631252	0.564748690209381	FALSE	0	0	fully_null	NONE	fully_null_gene	FALSE	FALSE	FALSE	FALSE	FALSE	0.548216838230368	scenario_006	expected	0.3	0.8	2	15.0723162009398	1	0.00578319880163511	1	2.06604781048474	1	FALSE	15.0645550648542	1	0.00557625837103544	1	2.01842969896455	1	FALSE	tested	original 2000-gene panel
THREE_SYNVAR_0245	KCNG3	Oligo	0.203738110236258	0.616739319349974	0.906999594544461	FALSE	0	0	fully_null	NONE	fully_null_gene	FALSE	FALSE	FALSE	FALSE	FALSE	0.203738110236258	scenario_006	expected	0.3	0.8	2	21.1230899812318	1	0.00755214114688346	1	2.03359812984657	1	FALSE	21.7504646607532	1	0.00748170220914901	1	2.01366944151045	1	FALSE	tested	original 2000-gene panel
THREE_SYNVAR_0245	KCNG3	OPC	0.848901771558218	0.131920272239118	0.510274623424865	FALSE	0	0	fully_null	NONE	fully_null_gene	FALSE	FALSE	FALSE	FALSE	FALSE	0.848901771558218	scenario_006	expected	0.3	0.8	2	13.1998457121121	1	0.00165606246171772	1	0.334843487856364	1	FALSE	14.1144862352177	1	0.00162900323055173	1	0.320112200409208	1	FALSE	tested	original 2000-gene panel
THREE_SYNVAR_0245	KCNG3	Immune	-0.00784324116858115	0.989074958074278	1	FALSE	0	0	fully_null	NONE	fully_null_gene	FALSE	FALSE	FALSE	FALSE	FALSE	-0.00784324116858115	scenario_006	expected	0.3	0.8	2	7.94620358877131	1	0.00157896967947698	2	-0.26507845265781	1	FALSE	8.0075348112932	1	0.00151629238909764	2	-0.27413866106737	1	FALSE	tested	original 2000-gene panel
THREE_SYNVAR_0245	KCNG3	Vascular	0.422159292286594	0.333843976482433	0.76856701064737	FALSE	0	0	fully_null	NONE	fully_null_gene	FALSE	FALSE	FALSE	FALSE	FALSE	0.422159292286594	scenario_006	expected	0.3	0.8	2	2.89168929474892	2	0	1	-1	1	FALSE	1.70306199561203	2	0	1	-1	1	FALSE	tested	original 2000-gene panel
THREE_SYNVAR_0246	MARCH10	Astro	0.623723597741298	0.320176078601531	0.757012058182875	FALSE	0	0	fully_null	NONE	fully_null_gene	FALSE	FALSE	FALSE	FALSE	FALSE	0.623723597741298	scenario_006	expected	0.3	0.8	2	15.6075158061093	1	0.00721197165255758	2	0.804030935124482	1	FALSE	15.2926770909105	1	0.00717993733316331	2	0.788971289576001	1	FALSE	tested	original 2000-gene panel
THREE_SYNVAR_0246	MARCH10	Excit	0.196039526865987	0.545330610462943	0.878604567569642	FALSE	0	0	fully_null	NONE	fully_null_gene	FALSE	FALSE	FALSE	FALSE	FALSE	0.196039526865987	scenario_006	expected	0.3	0.8	2	96.7814326141445	4	0.729877377708143	4	7.36023297632198	2	FALSE	96.6441245413766	4	0.732047610479273	4	7.35696188188435	2	FALSE	tested	original 2000-gene panel
THREE_SYNVAR_0246	MARCH10	Inhib	0.523117649508428	0.20018154237185	0.612603756174094	FALSE	0	0	fully_null	NONE	fully_null_gene	FALSE	FALSE	FALSE	FALSE	FALSE	0.523117649508428	scenario_006	expected	0.3	0.8	2	35.2226459551629	2	0.0302693320904097	2	2.95780632533997	1	FALSE	34.0078249306464	2	0.0293773241377619	2	2.91181710581731	1	FALSE	tested	original 2000-gene panel
THREE_SYNVAR_0246	MARCH10	Oligo	0.729502105485168	0.110059649820365	0.46043778207202	FALSE	0	0	fully_null	NONE	fully_null_gene	FALSE	FALSE	FALSE	FALSE	FALSE	0.729502105485168	scenario_006	expected	0.3	0.8	2	60.852750086636	4	0.145061186927071	4	4.83647698891021	3	FALSE	61.2280629568063	4	0.144510832421013	4	4.82626040216288	2	FALSE	tested	original 2000-gene panel
THREE_SYNVAR_0246	MARCH10	OPC	0.652033547169224	0.137372050542135	0.517901396526668	FALSE	0	0	fully_null	NONE	fully_null_gene	FALSE	FALSE	FALSE	FALSE	FALSE	0.652033547169224	scenario_006	expected	0.3	0.8	2	53.9094682982606	5	0.081878063465112	5	4.0783581636729	3	FALSE	53.5815238294479	4	0.0812166222336192	5	4.06718996195585	3	FALSE	tested	original 2000-gene panel
THREE_SYNVAR_0246	MARCH10	Immune	-0.58146554302121	0.415093415542281	0.824621332775615	FALSE	0	0	fully_null	NONE	fully_null_gene	FALSE	FALSE	FALSE	FALSE	FALSE	-0.58146554302121	scenario_006	expected	0.3	0.8	2	6.23554244289443	1	0.00395877291428033	2	-0.0544795581089587	1	FALSE	5.88664838048998	1	0.00387672263765002	2	-0.0625756716238597	1	FALSE	tested	original 2000-gene panel
THREE_SYNVAR_0246	MARCH10	Vascular	-0.577595303298573	0.441288114123285	0.840053818962742	FALSE	0	0	fully_null	NONE	fully_null_gene	FALSE	FALSE	FALSE	FALSE	FALSE	-0.577595303298573	scenario_006	expected	0.3	0.8	2	0.764773019122858	1	0.00174329524242691	3	-0.730674045862266	2	FALSE	0.600925096919173	1	0.00179095075751972	3	-0.739613456439818	2	FALSE	tested	original 2000-gene panel
THREE_SYNVAR_0247	ZNF782	Astro	-0.11244808782646	0.329832418241651	0.764591968231623	FALSE	0	0	fully_null	NONE	fully_null_gene	FALSE	FALSE	FALSE	FALSE	FALSE	-0.11244808782646	scenario_006	expected	0.3	0.8	2	37.8214541433253	3	0.0326604613686013	4	6.39383377949353	5	FALSE	32.689903504754	3	0.0326126691188941	4	6.38509802848934	5	FALSE	tested	original 2000-gene panel
THREE_SYNVAR_0247	ZNF782	Excit	-0.0644736372104205	0.327106428645526	0.761565155987307	FALSE	0	0	fully_null	NONE	fully_null_gene	FALSE	FALSE	FALSE	FALSE	FALSE	-0.0644736372104205	scenario_006	expected	0.3	0.8	2	93.0351957088591	3	0.652030090472762	3	11.0234993817485	5	FALSE	93.6331317030579	3	0.655753074101293	3	11.0325123180459	5	FALSE	tested	original 2000-gene panel
THREE_SYNVAR_0247	ZNF782	Inhib	-0.121773582739325	0.150154471173194	0.547079200299056	FALSE	0	0	fully_null	NONE	fully_null_gene	FALSE	FALSE	FALSE	FALSE	FALSE	-0.121773582739325	scenario_006	expected	0.3	0.8	2	63.3768849782898	4	0.122631601313434	5	8.71219374323706	5	FALSE	63.6546490200265	4	0.119466303235374	5	8.67394077174592	5	FALSE	tested	original 2000-gene panel
THREE_SYNVAR_0247	ZNF782	Oligo	-0.0663723539096428	0.387447786297707	0.80437013939079	FALSE	0	0	fully_null	NONE	fully_null_gene	FALSE	FALSE	FALSE	FALSE	FALSE	-0.0663723539096428	scenario_006	expected	0.3	0.8	2	56.797829386679	4	0.139757641173128	4	8.80385907047365	5	FALSE	58.1352543468232	4	0.139596736734251	4	8.80380632251249	5	FALSE	tested	original 2000-gene panel
THREE_SYNVAR_0247	ZNF782	OPC	-0.168896169617356	0.661281388981695	0.928654081601633	FALSE	0	0	fully_null	NONE	fully_null_gene	FALSE	FALSE	FALSE	FALSE	FALSE	-0.168896169617356	scenario_006	expected	0.3	0.8	2	44.9657252354095	3	0.0384254483313031	4	6.87340781646075	5	FALSE	46.153750043216	3	0.0382476998852202	4	6.86628034229837	5	FALSE	tested	original 2000-gene panel
THREE_SYNVAR_0247	ZNF782	Immune	-0.670257447146177	0.0797886365071029	0.374518401193351	FALSE	0	0	fully_null	NONE	fully_null_gene	FALSE	FALSE	FALSE	FALSE	FALSE	-0.670257447146177	scenario_006	expected	0.3	0.8	2	14.9564023302599	3	0.0134953960213845	4	4.8068581328652	5	FALSE	15.2258043317914	3	0.0132956375439033	4	4.79220775423162	5	FALSE	tested	original 2000-gene panel
THREE_SYNVAR_0247	ZNF782	Vascular	-1.44898035203289	0.0642340848713935	0.329130267727198	FALSE	0	0	fully_null	NONE	fully_null_gene	FALSE	FALSE	FALSE	FALSE	FALSE	-1.44898035203289	scenario_006	expected	0.3	0.8	2	0	1	0.000999361319387639	2	0.509264018722308	4	FALSE	1.45437826590595	1	0.00102787938106492	2	0.471922310060928	4	FALSE	tested	original 2000-gene panel
THREE_SYNVAR_0248	GALNT15	Astro	-0.824520003229277	0.183850393007539	0.59071638536814	FALSE	0	0	fully_null	NONE	fully_null_gene	FALSE	FALSE	FALSE	FALSE	FALSE	-0.824520003229277	scenario_006	expected	0.3	0.8	2	56.0131129090712	5	0.103418545088957	5	6.26414413729306	5	FALSE	56.6959035364561	5	0.102963148076193	5	6.25217967107233	5	FALSE	tested	original 2000-gene panel
THREE_SYNVAR_0248	GALNT15	Excit	-0.476240360266662	0.120455755656451	0.484957447106931	FALSE	0	0	fully_null	NONE	fully_null_gene	FALSE	FALSE	FALSE	FALSE	FALSE	-0.476240360266662	scenario_006	expected	0.3	0.8	2	65.7820549349271	2	0.374358835909787	2	8.10783917173651	3	FALSE	65.2868610574174	2	0.376847985756787	2	8.12009827112381	3	FALSE	tested	original 2000-gene panel
THREE_SYNVAR_0248	GALNT15	Inhib	-0.235458366826092	0.57026921699183	0.890200761906474	FALSE	0	0	fully_null	NONE	fully_null_gene	FALSE	FALSE	FALSE	FALSE	FALSE	-0.235458366826092	scenario_006	expected	0.3	0.8	2	43.0677804972584	2	0.0339494676170009	2	4.90132182869565	2	FALSE	42.5953424964304	2	0.0331003267599615	2	4.86344236229259	2	FALSE	tested	original 2000-gene panel
THREE_SYNVAR_0248	GALNT15	Oligo	-0.923680512729095	0.029857149081353	0.17462503640344	FALSE	0	0	fully_null	NONE	fully_null_gene	FALSE	FALSE	FALSE	FALSE	FALSE	-0.923680512729095	scenario_006	expected	0.3	0.8	2	80.0284940936605	5	0.41502026515866	5	8.77224076815205	5	FALSE	80.0348354735493	5	0.414367150447722	5	8.77269105525486	5	FALSE	tested	original 2000-gene panel
THREE_SYNVAR_0248	GALNT15	OPC	-0.960369369414465	0.0814818004295908	0.378262770662696	FALSE	0	0	fully_null	NONE	fully_null_gene	FALSE	FALSE	FALSE	FALSE	FALSE	-0.960369369414465	scenario_006	expected	0.3	0.8	2	41.6102750810905	3	0.0162591204400284	2	3.72702351816814	3	FALSE	41.7322571804359	3	0.0162198462611252	2	3.72404537430796	3	FALSE	tested	original 2000-gene panel
THREE_SYNVAR_0248	GALNT15	Immune	-0.301640150300438	0.686857822536699	0.928694455110457	FALSE	0	0	fully_null	NONE	fully_null_gene	FALSE	FALSE	FALSE	FALSE	FALSE	-0.301640150300438	scenario_006	expected	0.3	0.8	2	8.44107060096696	2	0.00099171090780952	1	0.263569547963494	2	FALSE	8.64719209913633	1	0.000974432956252239	1	0.256126017834187	2	FALSE	tested	original 2000-gene panel
THREE_SYNVAR_0248	GALNT15	Vascular	0.302010850665906	0.715813076992767	0.938580863490516	FALSE	0	0	fully_null	NONE	fully_null_gene	FALSE	FALSE	FALSE	FALSE	FALSE	0.302010850665906	scenario_006	expected	0.3	0.8	2	17.9283411252619	5	0.0560020548777568	5	4.69447385658753	5	FALSE	17.7300009720394	5	0.0555271097419588	5	4.66361566230652	5	FALSE	tested	original 2000-gene panel
THREE_SYNVAR_0249	FAM13A-AS1	Astro	-0.529269589518943	0.120168840739495	0.484957447106931	FALSE	0	0	fully_null	NONE	fully_null_gene	FALSE	FALSE	FALSE	FALSE	FALSE	-0.529269589518943	scenario_006	expected	0.3	0.8	2	41.9888606207382	4	0.0378920260848105	4	4.7134536253256	4	FALSE	43.5575531621216	4	0.037870748006479	4	4.71246288312925	3	FALSE	tested	original 2000-gene panel
THREE_SYNVAR_0249	FAM13A-AS1	Excit	-0.0700522553284957	0.829778680745694	0.967649812991549	FALSE	0	0	fully_null	NONE	fully_null_gene	FALSE	FALSE	FALSE	FALSE	FALSE	-0.0700522553284957	scenario_006	expected	0.3	0.8	2	87.8383650355637	2	0.497054051773975	2	8.70376907605815	3	FALSE	88.0304973933394	2	0.50081234142369	2	8.72316653199356	3	FALSE	tested	original 2000-gene panel
THREE_SYNVAR_0249	FAM13A-AS1	Inhib	-0.101441632221576	0.829243267344285	0.967649812991549	FALSE	0	0	fully_null	NONE	fully_null_gene	FALSE	FALSE	FALSE	FALSE	FALSE	-0.101441632221576	scenario_006	expected	0.3	0.8	2	68.099029878697	5	0.149935513016893	5	7.07471839016373	4	FALSE	68.3509947723418	5	0.14642498927837	5	7.0491740032782	4	FALSE	tested	original 2000-gene panel
THREE_SYNVAR_0249	FAM13A-AS1	Oligo	-0.0595714356790623	0.622937783391459	0.907855228581979	FALSE	0	0	fully_null	NONE	fully_null_gene	FALSE	FALSE	FALSE	FALSE	FALSE	-0.0595714356790623	scenario_006	expected	0.3	0.8	2	76.0579658332859	5	0.258205690481732	5	7.80158578503537	4	FALSE	76.2823788212043	5	0.25828790921208	5	7.8026044163602	4	FALSE	tested	original 2000-gene panel
THREE_SYNVAR_0249	FAM13A-AS1	OPC	0.120721657977691	0.787682512903594	0.954244378338444	FALSE	0	0	fully_null	NONE	fully_null_gene	FALSE	FALSE	FALSE	FALSE	FALSE	0.120721657977691	scenario_006	expected	0.3	0.8	2	49.8211289157346	4	0.0306715069843655	4	4.57886941684061	4	FALSE	50.143271326216	4	0.0306085776277937	4	4.57881170019231	4	FALSE	tested	original 2000-gene panel
THREE_SYNVAR_0249	FAM13A-AS1	Immune	-0.691473219927881	0.354339421063399	0.779413576461357	FALSE	0	0	fully_null	NONE	fully_null_gene	FALSE	FALSE	FALSE	FALSE	FALSE	-0.691473219927881	scenario_006	expected	0.3	0.8	2	21.1907700882125	4	0.02370810585378	5	3.76070187867448	4	FALSE	21.4026199663237	4	0.0234098168650161	5	3.76064444786709	4	FALSE	tested	original 2000-gene panel
THREE_SYNVAR_0249	FAM13A-AS1	Vascular	0.333419259546692	0.751386294627632	0.944133378278025	FALSE	0	0	fully_null	NONE	fully_null_gene	FALSE	FALSE	FALSE	FALSE	FALSE	0.333419259546692	scenario_006	expected	0.3	0.8	2	1.10199182842595	1	0.0025331058044439	4	0.25092281989604	3	FALSE	1.92137530938455	2	0.00258561758657133	4	0.231068848033173	3	FALSE	tested	original 2000-gene panel
THREE_SYNVAR_0250	TRAPPC1	Astro	-0.837450763181102	0.121121940072934	0.486128238035388	FALSE	0	0	fully_null	NONE	fully_null_gene	FALSE	FALSE	FALSE	FALSE	FALSE	-0.837450763181102	scenario_006	expected	0.3	0.8	2	43.3576955971484	4	0.0181942977618347	2	2.26343824325585	2	FALSE	42.6336884865537	4	0.018113578309082	2	2.25452985248017	2	FALSE	tested	original 2000-gene panel
THREE_SYNVAR_0250	TRAPPC1	Excit	-0.232781251499307	0.551077388174648	0.878604567569642	FALSE	0	0	fully_null	NONE	fully_null_gene	FALSE	FALSE	FALSE	FALSE	FALSE	-0.232781251499307	scenario_006	expected	0.3	0.8	2	97.6128109399811	5	0.75061300969199	4	7.82821306842439	2	FALSE	97.8112938848661	5	0.753584445063212	4	7.83881523318142	2	FALSE	tested	original 2000-gene panel
THREE_SYNVAR_0250	TRAPPC1	Inhib	-0.681550902321076	0.0832070435754056	0.385026742989022	FALSE	0	0	fully_null	NONE	fully_null_gene	FALSE	FALSE	FALSE	FALSE	FALSE	-0.681550902321076	scenario_006	expected	0.3	0.8	2	64.4601228917569	4	0.0804652541248658	3	4.68304589024389	2	FALSE	64.9151916358487	4	0.0782074887235562	3	4.65081544452834	2	FALSE	tested	original 2000-gene panel
THREE_SYNVAR_0250	TRAPPC1	Oligo	-0.55549707722135	0.135600178806628	0.514066349505726	FALSE	0	0	fully_null	NONE	fully_null_gene	FALSE	FALSE	FALSE	FALSE	FALSE	-0.55549707722135	scenario_006	expected	0.3	0.8	2	66.531904405781	4	0.111160343941276	3	4.86752324876887	3	FALSE	67.4002717523058	4	0.110783300056307	3	4.87307260575148	3	FALSE	tested	original 2000-gene panel
THREE_SYNVAR_0250	TRAPPC1	OPC	-1.19532036187982	0.0191435199065582	0.119011113265246	FALSE	0	0	fully_null	NONE	fully_null_gene	FALSE	FALSE	FALSE	FALSE	FALSE	-1.19532036187982	scenario_006	expected	0.3	0.8	2	54.0123203520148	5	0.0188385691529161	3	2.28593765768371	2	FALSE	54.343538061189	5	0.0187051836929485	3	2.28247304872654	2	FALSE	tested	original 2000-gene panel
THREE_SYNVAR_0250	TRAPPC1	Immune	-0.870105474429113	0.27197281485689	0.710778437818735	FALSE	0	0	fully_null	NONE	fully_null_gene	FALSE	FALSE	FALSE	FALSE	FALSE	-0.870105474429113	scenario_006	expected	0.3	0.8	2	28.7620124269317	5	0.0141395995569072	4	1.65093683689276	3	FALSE	30.1308233209247	5	0.0138635673197765	4	1.64903758386702	3	FALSE	tested	original 2000-gene panel
THREE_SYNVAR_0250	TRAPPC1	Vascular	0.771536899092132	0.450375066800344	0.841476834474525	FALSE	0	0	fully_null	NONE	fully_null_gene	FALSE	FALSE	FALSE	FALSE	FALSE	0.771536899092132	scenario_006	expected	0.3	0.8	2	6.34065190475271	4	0.00658892577021013	5	0.499320072835286	4	FALSE	5.93742052856439	4	0.00674243683511828	5	0.472680344888633	4	FALSE	tested	original 2000-gene panel
THREE_SYNVAR_0251	FMO5	Astro	0.219717804299149	0.744558545498163	0.9435674225914	FALSE	0	0	fully_null	NONE	fully_null_gene	FALSE	FALSE	FALSE	FALSE	FALSE	0.219717804299149	scenario_006	expected	0.3	0.8	2	48.5328324402732	5	0.0708610442788359	5	5.16421233150379	4	FALSE	51.8678619316815	5	0.0706401119214424	5	5.14613964523085	4	FALSE	tested	original 2000-gene panel
THREE_SYNVAR_0251	FMO5	Excit	-0.134091029554497	0.760335867447119	0.944133378278025	FALSE	0	0	fully_null	NONE	fully_null_gene	FALSE	FALSE	FALSE	FALSE	FALSE	-0.134091029554497	scenario_006	expected	0.3	0.8	2	87.7203630083193	2	0.495300189997629	2	8.06909691880826	3	FALSE	88.0041613549784	2	0.498118286257545	2	8.07128469549732	3	FALSE	tested	original 2000-gene panel
THREE_SYNVAR_0251	FMO5	Inhib	-0.688565622783468	0.259898143291796	0.702792591818977	FALSE	0	0	fully_null	NONE	fully_null_gene	FALSE	FALSE	FALSE	FALSE	FALSE	-0.688565622783468	scenario_006	expected	0.3	0.8	2	54.7750694560839	3	0.0662217337752947	2	5.32687228689514	3	FALSE	55.6867814397251	3	0.0645264546606792	2	5.28306731714842	3	FALSE	tested	original 2000-gene panel
THREE_SYNVAR_0251	FMO5	Oligo	-0.257753879729848	0.452737634111456	0.841476834474525	FALSE	0	0	fully_null	NONE	fully_null_gene	FALSE	FALSE	FALSE	FALSE	FALSE	-0.257753879729848	scenario_006	expected	0.3	0.8	2	75.9440398226073	5	0.261736450093849	5	7.21836960511033	4	FALSE	76.1299160940924	5	0.261405403028512	5	7.21332571457154	4	FALSE	tested	original 2000-gene panel
THREE_SYNVAR_0251	FMO5	OPC	0.424035786202884	0.444828188983848	0.841476834474525	FALSE	0	0	fully_null	NONE	fully_null_gene	FALSE	FALSE	FALSE	FALSE	FALSE	0.424035786202884	scenario_006	expected	0.3	0.8	2	55.838615581311	5	0.0815959106294711	5	5.39068128552551	4	FALSE	56.4867289430294	5	0.0812729326654795	5	5.37880806142649	4	FALSE	tested	original 2000-gene panel
THREE_SYNVAR_0251	FMO5	Immune	-0.0338878713030981	0.973023794275184	0.997656047344307	FALSE	0	0	fully_null	NONE	fully_null_gene	FALSE	FALSE	FALSE	FALSE	FALSE	-0.0338878713030981	scenario_006	expected	0.3	0.8	2	20.3881197245623	4	0.0201548515141202	4	3.21818239748567	4	FALSE	21.1661216157905	4	0.0198513945248207	4	3.20477772384869	4	FALSE	tested	original 2000-gene panel
THREE_SYNVAR_0251	FMO5	Vascular	1.094207326467	0.428303161332196	0.834591728581971	FALSE	0	0	fully_null	NONE	fully_null_gene	FALSE	FALSE	FALSE	FALSE	FALSE	1.094207326467	scenario_006	expected	0.3	0.8	2	2.33315585803744	2	0.00412981971079931	4	0.530668098153744	4	FALSE	3.72899682662877	3	0.00418541694152094	4	0.49410814663506	4	FALSE	tested	original 2000-gene panel
THREE_SYNVAR_0252	LINC01006	Astro	-0.0393444677443626	0.94607867426476	0.994102948212207	FALSE	0	0	fully_null	NONE	fully_null_gene	FALSE	FALSE	FALSE	FALSE	FALSE	-0.0393444677443626	scenario_006	expected	0.3	0.8	2	34.5805080098057	3	0.0296653908268344	3	4.65262213718411	3	FALSE	34.7710818736167	3	0.0295738374915623	3	4.64543034045557	3	FALSE	tested	original 2000-gene panel
THREE_SYNVAR_0252	LINC01006	Excit	-0.0781194322595568	0.634875708081681	0.915497979699293	FALSE	0	0	fully_null	NONE	fully_null_gene	FALSE	FALSE	FALSE	FALSE	FALSE	-0.0781194322595568	scenario_006	expected	0.3	0.8	2	91.6158997967903	3	0.576876693406116	2	9.203167999876	3	FALSE	91.5314764839984	2	0.579497556493591	2	9.20983100573837	3	FALSE	tested	original 2000-gene panel
THREE_SYNVAR_0252	LINC01006	Inhib	-0.347438228689818	0.462237782982408	0.841476834474525	FALSE	0	0	fully_null	NONE	fully_null_gene	FALSE	FALSE	FALSE	FALSE	FALSE	-0.347438228689818	scenario_006	expected	0.3	0.8	2	55.0932186738716	3	0.0502967445158845	2	5.86701556441819	3	FALSE	54.4969137309593	3	0.0489287155742311	2	5.83225575001897	3	FALSE	tested	original 2000-gene panel
THREE_SYNVAR_0252	LINC01006	Oligo	-0.17607827312003	0.400973088460923	0.813662490247551	FALSE	0	0	fully_null	NONE	fully_null_gene	FALSE	FALSE	FALSE	FALSE	FALSE	-0.17607827312003	scenario_006	expected	0.3	0.8	2	73.4728952040948	5	0.208387661611242	5	7.69828824029981	4	FALSE	73.3576929759067	5	0.207995827531964	5	7.70091111414574	4	FALSE	tested	original 2000-gene panel
THREE_SYNVAR_0252	LINC01006	OPC	-0.121241526402655	0.788953366256204	0.954907478014657	FALSE	0	0	fully_null	NONE	fully_null_gene	FALSE	FALSE	FALSE	FALSE	FALSE	-0.121241526402655	scenario_006	expected	0.3	0.8	2	59.4047295638263	5	0.132866779385948	5	6.95255275967292	5	FALSE	59.177542430381	5	0.132116298571642	5	6.94599353962162	5	FALSE	tested	original 2000-gene panel
THREE_SYNVAR_0252	LINC01006	Immune	-0.55405775929869	0.46333285767748	0.841476834474525	FALSE	0	0	fully_null	NONE	fully_null_gene	FALSE	FALSE	FALSE	FALSE	FALSE	-0.55405775929869	scenario_006	expected	0.3	0.8	2	3.06576707101432	1	0.00157156144685823	2	0.517312427214965	2	FALSE	2.92761333848075	1	0.00154478484286461	2	0.514562131233106	2	FALSE	tested	original 2000-gene panel
THREE_SYNVAR_0252	LINC01006	Vascular	-0.217108939899931	0.848930914859307	0.973930299305103	FALSE	0	0	fully_null	NONE	fully_null_gene	FALSE	FALSE	FALSE	FALSE	FALSE	-0.217108939899931	scenario_006	expected	0.3	0.8	2	1.63291858785979	2	0.000335168807117693	2	-0.732923084301878	2	FALSE	1.24604209061133	1	0.000342979494145103	2	-0.73871354819153	2	FALSE	tested	original 2000-gene panel
THREE_SYNVAR_0253	QSOX2	Astro	-0.0783615787752076	0.70901874786358	0.937965609641256	FALSE	0	0	fully_null	NONE	fully_null_gene	FALSE	FALSE	FALSE	FALSE	FALSE	-0.0783615787752076	scenario_006	expected	0.3	0.8	2	43.5256375505457	4	0.0453179147945313	4	4.78032290664121	4	FALSE	39.8490747112454	4	0.045163628854337	4	4.76573161613548	4	FALSE	tested	original 2000-gene panel
THREE_SYNVAR_0253	QSOX2	Excit	-0.0753203539021593	0.487305533485078	0.857002214180484	FALSE	0	0	fully_null	NONE	fully_null_gene	FALSE	FALSE	FALSE	FALSE	FALSE	-0.0753203539021593	scenario_006	expected	0.3	0.8	2	94.8858296061562	3	0.702606955568529	4	9.04848647026144	3	FALSE	94.6480230675456	3	0.706071863709401	4	9.05782437384889	3	FALSE	tested	original 2000-gene panel
THREE_SYNVAR_0253	QSOX2	Inhib	0.818601015929094	0.093212253200397	0.408205384705187	FALSE	0	0	fully_null	NONE	fully_null_gene	FALSE	FALSE	FALSE	FALSE	FALSE	0.818601015929094	scenario_006	expected	0.3	0.8	2	58.8189609653063	3	0.105822518596885	4	6.40182012294075	3	FALSE	56.8201173196212	3	0.1029897904325	4	6.37113788559866	3	FALSE	tested	original 2000-gene panel
THREE_SYNVAR_0253	QSOX2	Oligo	0.22282410255884	0.148092060420123	0.540672861246364	FALSE	0	0	fully_null	NONE	fully_null_gene	FALSE	FALSE	FALSE	FALSE	FALSE	0.22282410255884	scenario_006	expected	0.3	0.8	2	54.8341791205673	3	0.108976988721034	3	6.23816596483656	3	FALSE	52.4022764215618	3	0.108725601460682	3	6.24811264842931	3	FALSE	tested	original 2000-gene panel
THREE_SYNVAR_0253	QSOX2	OPC	0.355111124105714	0.543413626876385	0.878604567569642	FALSE	0	0	fully_null	NONE	fully_null_gene	FALSE	FALSE	FALSE	FALSE	FALSE	0.355111124105714	scenario_006	expected	0.3	0.8	2	42.5713729574674	3	0.0215075775549613	3	3.87371316766231	3	FALSE	40.5331680313601	2	0.0213814035496457	3	3.86777336608166	3	FALSE	tested	original 2000-gene panel
THREE_SYNVAR_0253	QSOX2	Immune	-0.305597483914435	0.688914410397202	0.92898065928868	FALSE	0	0	fully_null	NONE	fully_null_gene	FALSE	FALSE	FALSE	FALSE	FALSE	-0.305597483914435	scenario_006	expected	0.3	0.8	2	11.4247472866587	2	0.0113688424075534	3	2.52004303042509	3	FALSE	10.445777975252	2	0.011166889857401	3	2.50777270852638	3	FALSE	tested	original 2000-gene panel
THREE_SYNVAR_0253	QSOX2	Vascular	1.08473255748698	0.352229289410144	0.779413576461357	FALSE	0	0	fully_null	NONE	fully_null_gene	FALSE	FALSE	FALSE	FALSE	FALSE	1.08473255748698	scenario_006	expected	0.3	0.8	2	4.4203076668937	3	0.0043992023565054	4	0.591974600265274	4	FALSE	1.93751482540358	2	0.004500822136034	4	0.54729907064889	4	FALSE	tested	original 2000-gene panel
THREE_SYNVAR_0254	EDEM2	Astro	0.241745990179553	0.6066552586313	0.90377792338873	FALSE	0	0	fully_null	NONE	fully_null_gene	FALSE	FALSE	FALSE	FALSE	FALSE	0.241745990179553	scenario_006	expected	0.3	0.8	2	30.7783042267258	2	0.041772394255161	4	3.98739784268691	3	FALSE	31.8716244830833	3	0.0416933572619767	4	3.98801184250128	3	FALSE	tested	original 2000-gene panel
THREE_SYNVAR_0254	EDEM2	Excit	-0.0304827954296277	0.915796896487459	0.987438982386114	FALSE	0	0	fully_null	NONE	fully_null_gene	FALSE	FALSE	FALSE	FALSE	FALSE	-0.0304827954296277	scenario_006	expected	0.3	0.8	2	90.4145258980004	2	0.573747868407221	2	8.06140213238383	3	FALSE	91.0652044340085	2	0.577474434981431	2	8.08136684346353	3	FALSE	tested	original 2000-gene panel
THREE_SYNVAR_0254	EDEM2	Inhib	0.256282612462029	0.525415994727322	0.876207429398383	FALSE	0	0	fully_null	NONE	fully_null_gene	FALSE	FALSE	FALSE	FALSE	FALSE	0.256282612462029	scenario_006	expected	0.3	0.8	2	55.4811493493401	3	0.120420914694481	5	5.8705571899767	3	FALSE	56.4075003229082	3	0.117471142576582	5	5.83996987916032	3	FALSE	tested	original 2000-gene panel
THREE_SYNVAR_0254	EDEM2	Oligo	0.0855194116643164	0.428924281356395	0.834591728581971	FALSE	0	0	fully_null	NONE	fully_null_gene	FALSE	FALSE	FALSE	FALSE	FALSE	0.0855194116643164	scenario_006	expected	0.3	0.8	2	64.6546140313311	4	0.181008066166084	4	6.32592747967759	3	FALSE	65.4925496061055	4	0.180879192178064	4	6.33671722560226	3	FALSE	tested	original 2000-gene panel
THREE_SYNVAR_0254	EDEM2	OPC	0.472631038403081	0.317613684014568	0.754994684423401	FALSE	0	0	fully_null	NONE	fully_null_gene	FALSE	FALSE	FALSE	FALSE	FALSE	0.472631038403081	scenario_006	expected	0.3	0.8	2	40.1738311751368	3	0.0306024325308585	4	3.64508566375579	3	FALSE	41.7433050570561	3	0.030503947218027	4	3.65052887506758	3	FALSE	tested	original 2000-gene panel
THREE_SYNVAR_0254	EDEM2	Immune	-0.514841133372921	0.373902977720251	0.799927985244891	FALSE	0	0	fully_null	NONE	fully_null_gene	FALSE	FALSE	FALSE	FALSE	FALSE	-0.514841133372921	scenario_006	expected	0.3	0.8	2	26.9351693168205	5	0.0481084435366261	5	3.94659577260557	4	FALSE	27.3158496677702	5	0.047558214405721	5	3.93902340041691	4	FALSE	tested	original 2000-gene panel
THREE_SYNVAR_0254	EDEM2	Vascular	0.496392189173309	0.606247064098285	0.90377792338873	FALSE	0	0	fully_null	NONE	fully_null_gene	FALSE	FALSE	FALSE	FALSE	FALSE	0.496392189173309	scenario_006	expected	0.3	0.8	2	1.46622180965042	2	0.00433988040956834	4	0.291987714934313	3	FALSE	1.70670670415347	2	0.00441971137819884	4	0.267589152063936	3	FALSE	tested	original 2000-gene panel
THREE_SYNVAR_0001	ICE2	Astro	-0.0622106760731354	0.667326537230766	0.915514338886036	FALSE	0	0	shared_same	Excit;Inhib	other_type_of_injected_gene	FALSE	FALSE	FALSE	FALSE	FALSE	-0.157810625802567	scenario_006	observed	0.3	0.8	2	34.2840081358147	3	0.0341194752787747	4	6.15679904307277	4	FALSE	50.6552791448194	5	0.0340499837064029	4	6.32213432789283	5	FALSE	tested	original 2000-gene panel
THREE_SYNVAR_0001	ICE2	Excit	1.06250632207976	0.0246924249932956	0.154588491683379	TRUE	1	2.07066320172408	shared_same	Excit;Inhib	injected_target	FALSE	FALSE	FALSE	FALSE	FALSE	1.08363868991845	scenario_006	observed	0.3	0.8	2	92.200246728271	3	0.611710679629712	3	10.5654734988375	4	FALSE	96.3606124777264	4	0.615162959922981	3	10.821944787674	5	FALSE	tested	original 2000-gene panel
THREE_SYNVAR_0001	ICE2	Inhib	0.424110955968752	0.000344571474248992	0.00342261497885311	TRUE	1	0.490984676640316	shared_same	Excit;Inhib	injected_target	TRUE	TRUE	FALSE	TRUE	TRUE	0.397139442137428	scenario_006	observed	0.3	0.8	2	62.9195462396537	4	0.10641262122457	4	8.16687516883473	5	FALSE	77.3740703421737	5	0.103672061715066	4	8.22431222228324	5	FALSE	tested	original 2000-gene panel
THREE_SYNVAR_0001	ICE2	Oligo	-0.318635005974663	0.00377480404580823	0.0282000066951556	FALSE	0	0	shared_same	Excit;Inhib	other_type_of_injected_gene	TRUE	FALSE	FALSE	FALSE	FALSE	-0.261033448096109	scenario_006	observed	0.3	0.8	2	63.488944274818	4	0.188148367315651	5	8.91348706828018	5	FALSE	78.4703904965372	5	0.187909393642001	5	9.20071296398323	5	FALSE	tested	original 2000-gene panel
THREE_SYNVAR_0001	ICE2	OPC	-0.723835346960204	0.0596584099593252	0.315692419368096	FALSE	0	0	shared_same	Excit;Inhib	other_type_of_injected_gene	FALSE	FALSE	FALSE	FALSE	FALSE	-0.660359654422167	scenario_006	observed	0.3	0.8	2	47.4500385110882	4	0.0395740026977513	4	6.54898031523591	5	FALSE	62.6771350206747	5	0.0393996663536182	4	6.60761155363779	5	FALSE	tested	original 2000-gene panel
THREE_SYNVAR_0001	ICE2	Immune	-0.282660957221305	0.508723919246344	0.869722238865384	FALSE	0	0	shared_same	Excit;Inhib	other_type_of_injected_gene	FALSE	FALSE	FALSE	FALSE	FALSE	-0.280450889731595	scenario_006	observed	0.3	0.8	2	18.290737385434	3	0.0183807033520945	4	4.93997315451515	5	FALSE	33.4756784390247	5	0.018111494086574	4	5.28976528469051	5	FALSE	tested	original 2000-gene panel
THREE_SYNVAR_0001	ICE2	Vascular	-0.44974341624202	0.615280899400854	0.904174713026449	FALSE	0	0	shared_same	Excit;Inhib	other_type_of_injected_gene	FALSE	FALSE	FALSE	FALSE	FALSE	-0.29887380781833	scenario_006	observed	0.3	0.8	2	2.36578250220959	2	0.00165415050144548	3	0.839392418064277	4	FALSE	4.44651581878067	3	0.00169444057335661	3	0.742850045579805	4	FALSE	tested	original 2000-gene panel
THREE_SYNVAR_0002	C16orf45	Astro	0.37735076008636	0.339646259750473	0.771523261468653	FALSE	0	0	shared_same	Excit;Inhib	other_type_of_injected_gene	FALSE	FALSE	FALSE	FALSE	FALSE	0.0531580603340236	scenario_006	observed	0.3	0.8	2	33.5302274706109	3	0.0174446652507582	2	6.47369657162568	5	FALSE	40.8970071520042	4	0.0174117739946071	2	6.59901956878329	5	FALSE	tested	original 2000-gene panel
THREE_SYNVAR_0002	C16orf45	Excit	0.338563473451361	1.94235071586164e-05	0.000325801846490754	TRUE	1	0.359716260489606	shared_same	Excit;Inhib	injected_target	TRUE	TRUE	FALSE	TRUE	TRUE	0.339848674317886	scenario_006	observed	0.3	0.8	2	95.9203372444578	4	0.724083929798208	4	12.2910732659296	5	FALSE	97.4194690216815	4	0.727420048827672	4	12.3964150888437	5	FALSE	tested	original 2000-gene panel
THREE_SYNVAR_0002	C16orf45	Inhib	2.60713753373639	5.17538806606075e-08	3.95640079968572e-06	TRUE	1	2.24344069204565	shared_same	Excit;Inhib	injected_target	TRUE	TRUE	FALSE	TRUE	TRUE	2.6235235578334	scenario_006	observed	0.3	0.8	2	64.6836548506491	4	0.0971744440113258	4	9.49614036716954	5	FALSE	73.318745977093	5	0.0944867140982787	4	9.59600982332209	5	FALSE	tested	original 2000-gene panel
THREE_SYNVAR_0002	C16orf45	Oligo	0.0336411343536742	0.719253777810938	0.93126700869169	FALSE	0	0	shared_same	Excit;Inhib	other_type_of_injected_gene	FALSE	FALSE	FALSE	FALSE	FALSE	0.0105086377776729	scenario_006	observed	0.3	0.8	2	54.4267397615801	3	0.101920429655025	3	9.35256190273757	5	FALSE	67.567723514113	4	0.101697297863611	3	9.60342025822581	5	FALSE	tested	original 2000-gene panel
THREE_SYNVAR_0002	C16orf45	OPC	-0.0251871087055839	0.796885131547156	0.956891266779381	FALSE	0	0	shared_same	Excit;Inhib	other_type_of_injected_gene	FALSE	FALSE	FALSE	FALSE	FALSE	-0.0203539574297455	scenario_006	observed	0.3	0.8	2	48.9473196930808	4	0.0572534536019176	5	8.42175432108134	5	FALSE	58.3912716054099	5	0.0568821127203617	5	8.58437897937649	5	FALSE	tested	original 2000-gene panel
THREE_SYNVAR_0002	C16orf45	Immune	0.0290816537054381	0.971968143141426	0.994542809107011	FALSE	0	0	shared_same	Excit;Inhib	other_type_of_injected_gene	FALSE	FALSE	FALSE	FALSE	FALSE	-0.428655911479111	scenario_006	observed	0.3	0.8	2	4.99704824010349	1	0.00177809386916868	2	2.81890204883181	3	FALSE	11.7635707449701	2	0.00174560602246049	2	3.00832620458691	4	FALSE	tested	original 2000-gene panel
THREE_SYNVAR_0002	C16orf45	Vascular	1.12571193731043	0.289772543853413	0.735979945156789	FALSE	0	0	shared_same	Excit;Inhib	other_type_of_injected_gene	FALSE	FALSE	FALSE	FALSE	FALSE	2.13295810506752	scenario_006	observed	0.3	0.8	2	0	1	0.000344983813596971	2	0.174892520996821	3	FALSE	1.40876042319484	1	0.000356446473009019	2	0.183448457720822	3	FALSE	tested	original 2000-gene panel
THREE_SYNVAR_0003	AL590867.1	Astro	-0.885032462979997	0.0371599951653578	0.214514517545475	FALSE	0	0	shared_same	Excit;Inhib	other_type_of_injected_gene	FALSE	FALSE	FALSE	FALSE	FALSE	-0.809464393093696	scenario_006	observed	0.3	0.8	2	60.7982471846385	5	0.272710330737721	5	5.12296948235301	4	FALSE	65.9528314146652	5	0.27170821430098	5	5.59468851495293	4	FALSE	tested	original 2000-gene panel
THREE_SYNVAR_0003	AL590867.1	Excit	-1.82002616088144	1.88228001115111e-11	6.69338771965336e-09	TRUE	-1	-1.41489652403393	shared_same	Excit;Inhib	injected_target	TRUE	TRUE	FALSE	TRUE	TRUE	-1.77460594195725	scenario_006	observed	0.3	0.8	2	93.1742887675897	3	0.564827764061743	2	6.33597218628871	1	FALSE	93.8056362609848	3	0.568113754034655	2	6.92989049150895	2	FALSE	tested	original 2000-gene panel
THREE_SYNVAR_0003	AL590867.1	Inhib	-3.48274884674387	2.24406106583105e-12	1.9949702875238e-09	TRUE	-1	-2.72639271265574	shared_same	Excit;Inhib	injected_target	TRUE	TRUE	FALSE	TRUE	TRUE	-3.19782314729155	scenario_006	observed	0.3	0.8	2	55.7932951260779	3	0.0814472411547127	3	3.78299264077463	2	FALSE	62.2829458308721	4	0.0794131012428617	3	4.42152523529689	2	FALSE	tested	original 2000-gene panel
THREE_SYNVAR_0003	AL590867.1	Oligo	0.0624036172419537	0.902051415941116	0.982225421715747	FALSE	0	0	shared_same	Excit;Inhib	other_type_of_injected_gene	FALSE	FALSE	FALSE	FALSE	FALSE	-0.126431787438597	scenario_006	observed	0.3	0.8	2	44.0796371131273	3	0.0391512846939371	2	2.52691362528425	1	FALSE	53.656264499049	3	0.0391077717115365	2	3.01990903975916	2	FALSE	tested	original 2000-gene panel
THREE_SYNVAR_0003	AL590867.1	OPC	0.0395014466544917	0.946277388535063	0.988531843017239	FALSE	0	0	shared_same	Excit;Inhib	other_type_of_injected_gene	FALSE	FALSE	FALSE	FALSE	FALSE	-0.0624279161711556	scenario_006	observed	0.3	0.8	2	55.6589214513807	5	0.0393583726200926	4	2.53457850406213	2	FALSE	59.5949120840575	5	0.0391901579807753	4	2.97128221758035	2	FALSE	tested	original 2000-gene panel
THREE_SYNVAR_0003	AL590867.1	Immune	-0.419486967654412	0.407658246869861	0.810156562754219	FALSE	0	0	shared_same	Excit;Inhib	other_type_of_injected_gene	FALSE	FALSE	FALSE	FALSE	FALSE	-0.203947821234773	scenario_006	observed	0.3	0.8	2	17.3481684910697	3	0.00250500673179423	2	-0.420359051551642	1	FALSE	27.5912561648443	5	0.00246700072919153	2	-0.253385491108987	1	FALSE	tested	original 2000-gene panel
THREE_SYNVAR_0003	AL590867.1	Vascular	0.169239466466588	0.614462540376733	0.904174713026449	FALSE	0	0	shared_same	Excit;Inhib	other_type_of_injected_gene	FALSE	FALSE	FALSE	FALSE	FALSE	-0.0798206205777793	scenario_006	observed	0.3	0.8	2	4.94088050029039	4	0	1	-1	1	FALSE	5.30096238165466	4	0	1	-1	1	FALSE	tested	original 2000-gene panel
THREE_SYNVAR_0004	GYG1	Astro	0.015593271175745	0.929290433009068	0.985270924581809	FALSE	0	0	shared_same	Excit;Inhib	other_type_of_injected_gene	FALSE	FALSE	FALSE	FALSE	FALSE	0.0833033368878921	scenario_006	observed	0.3	0.8	2	48.5729302986187	5	0.0848893726595409	5	5.3473209191132	4	FALSE	48.9846140317388	5	0.0846409484582589	5	5.28406195039058	4	FALSE	tested	original 2000-gene panel
THREE_SYNVAR_0004	GYG1	Excit	0.352384151665003	0.0357288057657183	0.208966502142918	TRUE	1	0.701251962475688	shared_same	Excit;Inhib	injected_target	FALSE	FALSE	FALSE	TRUE	FALSE	0.43115192744802	scenario_006	observed	0.3	0.8	2	93.2587573776546	3	0.631288734156532	3	8.48759758127756	3	FALSE	93.7981604264486	3	0.634798902428493	3	8.47830917684774	3	FALSE	tested	original 2000-gene panel
THREE_SYNVAR_0004	GYG1	Inhib	0.626424359129125	0.138695980723325	0.534927231509918	TRUE	1	0.801653937312012	shared_same	Excit;Inhib	injected_target	FALSE	FALSE	FALSE	TRUE	FALSE	0.504628689494931	scenario_006	observed	0.3	0.8	2	59.8836216936416	3	0.104610853809017	4	6.04186464969259	3	FALSE	61.5495124642284	4	0.101923638264764	4	5.94913329974665	3	FALSE	tested	original 2000-gene panel
THREE_SYNVAR_0004	GYG1	Oligo	0.29246984057379	0.515448047684603	0.874082570593675	FALSE	0	0	shared_same	Excit;Inhib	other_type_of_injected_gene	FALSE	FALSE	FALSE	FALSE	FALSE	0.153490707792099	scenario_006	observed	0.3	0.8	2	61.0523951643894	4	0.128901525030482	4	6.13206000456272	3	FALSE	62.1655377321822	4	0.128702998131557	4	6.14201725240208	3	FALSE	tested	original 2000-gene panel
THREE_SYNVAR_0004	GYG1	OPC	0.46138892003575	0.334330187055197	0.766621267720235	FALSE	0	0	shared_same	Excit;Inhib	other_type_of_injected_gene	FALSE	FALSE	FALSE	FALSE	FALSE	0.438601748855218	scenario_006	observed	0.3	0.8	2	47.9579444911712	4	0.0290508219772444	4	3.9377360817469	3	FALSE	49.6991907688167	4	0.0289153554494499	4	3.93347589788727	3	FALSE	tested	original 2000-gene panel
THREE_SYNVAR_0004	GYG1	Immune	0.747002227602403	0.244843721097551	0.69880388550652	FALSE	0	0	shared_same	Excit;Inhib	other_type_of_injected_gene	FALSE	FALSE	FALSE	FALSE	FALSE	0.447674033097289	scenario_006	observed	0.3	0.8	2	16.8868210882614	3	0.0189640485844527	4	2.89458936636433	4	FALSE	18.1547414165888	3	0.0186792059355159	4	2.89174270439218	4	FALSE	tested	original 2000-gene panel
THREE_SYNVAR_0004	GYG1	Vascular	1.2835596085964	0.177671964717265	0.602662787773129	FALSE	0	0	shared_same	Excit;Inhib	other_type_of_injected_gene	FALSE	FALSE	FALSE	FALSE	FALSE	0.107314423938305	scenario_006	observed	0.3	0.8	2	0.891945376554826	1	0.00229464378273117	3	-0.00676871089778219	3	FALSE	1.10788247415228	1	0.00233895133196124	3	-0.0424370536881203	3	FALSE	tested	original 2000-gene panel
THREE_SYNVAR_0005	GNL1	Astro	0.265517442040327	0.663781983444503	0.915514338886036	FALSE	0	0	shared_same	Excit;Inhib	other_type_of_injected_gene	FALSE	FALSE	FALSE	FALSE	FALSE	0.00399185080648185	scenario_006	observed	0.3	0.8	2	29.6214593672129	2	0.019691464583869	3	4.74330309751865	4	FALSE	30.4372872468406	2	0.0196279601125211	3	4.75477838651159	4	FALSE	tested	original 2000-gene panel
THREE_SYNVAR_0005	GNL1	Excit	-0.436076437763771	3.93851886782377e-05	0.000569324109511436	TRUE	-1	-0.489739922025889	shared_same	Excit;Inhib	injected_target	TRUE	TRUE	FALSE	TRUE	TRUE	-0.43161926714946	scenario_006	observed	0.3	0.8	2	97.5576905942982	5	0.772632465615261	4	10.508278457338	4	FALSE	97.9172704105532	5	0.776082650710987	4	10.5366787664757	4	FALSE	tested	original 2000-gene panel
THREE_SYNVAR_0005	GNL1	Inhib	-0.870585446329001	0.0363482546616218	0.211875135592949	TRUE	-1	-0.611862602587049	shared_same	Excit;Inhib	injected_target	FALSE	FALSE	FALSE	TRUE	FALSE	-0.437413010980149	scenario_006	observed	0.3	0.8	2	67.2242934204102	4	0.110006529074442	4	7.82487712385151	4	FALSE	69.2445620596313	5	0.106938789067034	4	7.81784946385283	4	FALSE	tested	original 2000-gene panel
THREE_SYNVAR_0005	GNL1	Oligo	-0.181952943763472	0.30455266752148	0.746889162556126	FALSE	0	0	shared_same	Excit;Inhib	other_type_of_injected_gene	FALSE	FALSE	FALSE	FALSE	FALSE	0.00607054641911401	scenario_006	observed	0.3	0.8	2	49.5818534750398	3	0.0712233992445907	3	6.88508194773507	4	FALSE	52.6879074470537	3	0.071017344104957	3	6.9129910114085	4	FALSE	tested	original 2000-gene panel
THREE_SYNVAR_0005	GNL1	OPC	-0.00326698214540775	0.986214452519775	0.998857170416643	FALSE	0	0	shared_same	Excit;Inhib	other_type_of_injected_gene	FALSE	FALSE	FALSE	FALSE	FALSE	0.104875815634172	scenario_006	observed	0.3	0.8	2	39.1482149753166	2	0.0157781633008113	2	4.60846361120872	4	FALSE	42.6557830569968	3	0.0156665999104594	2	4.64697498487107	4	FALSE	tested	original 2000-gene panel
THREE_SYNVAR_0005	GNL1	Immune	0.560500356958539	0.511686221562106	0.873107583433228	FALSE	0	0	shared_same	Excit;Inhib	other_type_of_injected_gene	FALSE	FALSE	FALSE	FALSE	FALSE	0.49176570839925	scenario_006	observed	0.3	0.8	2	11.4920475143437	2	0.00630724936648234	3	2.65444711167952	3	FALSE	12.7169451647885	2	0.00617960623990115	3	2.65956609517074	3	FALSE	tested	original 2000-gene panel
THREE_SYNVAR_0005	GNL1	Vascular	-1.13370067913964	0.297354037383695	0.7415083849484	FALSE	0	0	shared_same	Excit;Inhib	other_type_of_injected_gene	FALSE	FALSE	FALSE	FALSE	FALSE	-1.57599552080888	scenario_006	observed	0.3	0.8	2	1.98116048606002	2	0.00436072881454348	4	1.33659479381821	4	FALSE	2.48512085875691	2	0.00448704985414085	4	1.28769038974741	4	FALSE	tested	original 2000-gene panel
THREE_SYNVAR_0006	QSER1	Astro	0.520866114932707	0.148358952025318	0.549865767576844	FALSE	0	0	shared_same	Excit;Inhib	other_type_of_injected_gene	FALSE	FALSE	FALSE	FALSE	FALSE	0.515701091928995	scenario_006	observed	0.3	0.8	2	27.9981378993992	2	0.0252486650630876	3	6.01052316584759	4	FALSE	53.6373722109117	5	0.0251874360796694	3	6.55772905975826	5	FALSE	tested	original 2000-gene panel
THREE_SYNVAR_0006	QSER1	Excit	2.29390848593891	1.76824747403629e-08	2.24567429202609e-06	TRUE	1	1.87337510915495	shared_same	Excit;Inhib	injected_target	TRUE	TRUE	FALSE	TRUE	TRUE	2.27656559236127	scenario_006	observed	0.3	0.8	2	95.3002586462912	4	0.692282102592768	4	11.1071030577438	5	FALSE	98.3738811660219	5	0.695720989741236	4	11.8897977664066	5	FALSE	tested	original 2000-gene panel
THREE_SYNVAR_0006	QSER1	Inhib	1.17165423642536	0.013669764017263	0.0927665664988307	TRUE	1	2.0162163612231	shared_same	Excit;Inhib	injected_target	FALSE	FALSE	FALSE	FALSE	FALSE	1.1190742902357	scenario_006	observed	0.3	0.8	2	62.2455745707941	4	0.100112809834018	4	8.41299353575078	5	FALSE	80.4738229135837	5	0.0974599465821407	4	9.1589684942342	5	FALSE	tested	original 2000-gene panel
THREE_SYNVAR_0006	QSER1	Oligo	0.137215521851355	0.241197171210684	0.698363978560855	FALSE	0	0	shared_same	Excit;Inhib	other_type_of_injected_gene	FALSE	FALSE	FALSE	FALSE	FALSE	0.146026950992457	scenario_006	observed	0.3	0.8	2	56.5895623634056	4	0.121308817761488	4	8.55273904256451	5	FALSE	76.5361870897057	5	0.121067041098579	4	9.17583010259827	5	FALSE	tested	original 2000-gene panel
THREE_SYNVAR_0006	QSER1	OPC	-0.163623522258683	0.658979036751663	0.915514338886036	FALSE	0	0	shared_same	Excit;Inhib	other_type_of_injected_gene	FALSE	FALSE	FALSE	FALSE	FALSE	-0.127473743439529	scenario_006	observed	0.3	0.8	2	46.8106355370043	4	0.0301374062186813	4	6.47365714274173	5	FALSE	66.2050241907581	5	0.0299798028796292	4	7.02469966143794	5	FALSE	tested	original 2000-gene panel
THREE_SYNVAR_0006	QSER1	Immune	0.489568440325004	0.250389200668996	0.700883690171002	FALSE	0	0	shared_same	Excit;Inhib	other_type_of_injected_gene	FALSE	FALSE	FALSE	FALSE	FALSE	0.125504875651023	scenario_006	observed	0.3	0.8	2	23.19996818378	4	0.0283238622975507	5	5.84817855215582	5	FALSE	46.4612342487063	5	0.0279297985865849	5	6.4950735434538	5	FALSE	tested	original 2000-gene panel
THREE_SYNVAR_0006	QSER1	Vascular	0.191053335570379	0.847295105702395	0.969406916880206	FALSE	0	0	shared_same	Excit;Inhib	other_type_of_injected_gene	FALSE	FALSE	FALSE	FALSE	FALSE	-0.0484030566507076	scenario_006	observed	0.3	0.8	2	3.03830219592723	3	0.00258633623240536	4	1.55250343704276	4	FALSE	7.03274102463678	4	0.00265498503216085	4	1.97505154620385	5	FALSE	tested	original 2000-gene panel
THREE_SYNVAR_0007	EXOSC9	Astro	-0.16125148491216	0.663510989355717	0.915514338886036	FALSE	0	0	shared_same	Excit;Inhib	other_type_of_injected_gene	FALSE	FALSE	FALSE	FALSE	FALSE	-0.176757445715597	scenario_006	observed	0.3	0.8	2	24.4014293503654	2	0.0237748333168853	3	3.37998436664302	3	FALSE	48.3457872929174	5	0.0237120865860628	3	3.49277627989235	3	FALSE	tested	original 2000-gene panel
THREE_SYNVAR_0007	EXOSC9	Excit	-1.70381637328939	5.1222917761622e-07	2.02878544244198e-05	TRUE	-1	-1.52860892741786	shared_same	Excit;Inhib	injected_target	TRUE	TRUE	FALSE	TRUE	TRUE	-1.69476983835611	scenario_006	observed	0.3	0.8	2	95.4785070252764	4	0.706460711544397	4	8.54414449549328	3	FALSE	98.201807902628	5	0.709757029381711	4	8.62902115575716	3	FALSE	tested	original 2000-gene panel
THREE_SYNVAR_0007	EXOSC9	Inhib	-1.31249592882876	0.00308105518102293	0.0237147883630249	TRUE	-1	-1.57769672689168	shared_same	Excit;Inhib	injected_target	TRUE	TRUE	FALSE	TRUE	TRUE	-1.07814473348029	scenario_006	observed	0.3	0.8	2	53.7232823601488	3	0.0951106002389032	4	5.736973526937	3	FALSE	72.7670467963301	5	0.0925300068885237	4	5.7255249187351	3	FALSE	tested	original 2000-gene panel
THREE_SYNVAR_0007	EXOSC9	Oligo	0.177893699025803	0.67847952616058	0.919210398174123	FALSE	0	0	shared_same	Excit;Inhib	other_type_of_injected_gene	FALSE	FALSE	FALSE	FALSE	FALSE	0.168094597723809	scenario_006	observed	0.3	0.8	2	57.02161591115	4	0.131059213588543	4	6.04433562724562	3	FALSE	76.5562496231753	5	0.130756863552759	4	6.27924703158123	3	FALSE	tested	original 2000-gene panel
THREE_SYNVAR_0007	EXOSC9	OPC	0.420671703211105	0.485418786250458	0.852840515764145	FALSE	0	0	shared_same	Excit;Inhib	other_type_of_injected_gene	FALSE	FALSE	FALSE	FALSE	FALSE	0.0821117937446994	scenario_006	observed	0.3	0.8	2	40.0363142781708	3	0.0261537640609492	3	3.66550514708843	3	FALSE	65.5717411752698	5	0.0259999147934234	3	3.78325853353604	3	FALSE	tested	original 2000-gene panel
THREE_SYNVAR_0007	EXOSC9	Immune	0.69496921645032	0.359406687082733	0.78892097811021	FALSE	0	0	shared_same	Excit;Inhib	other_type_of_injected_gene	FALSE	FALSE	FALSE	FALSE	FALSE	0.417006793529925	scenario_006	observed	0.3	0.8	2	11.9445054551127	2	0.015383477734928	4	2.42808848151633	3	FALSE	38.7003481575983	5	0.0151290420965517	4	2.50560395918523	3	FALSE	tested	original 2000-gene panel
THREE_SYNVAR_0007	EXOSC9	Vascular	-0.707583057526116	0.505282426539736	0.866649015219823	FALSE	0	0	shared_same	Excit;Inhib	other_type_of_injected_gene	FALSE	FALSE	FALSE	FALSE	FALSE	-1.2871687442298	scenario_006	observed	0.3	0.8	2	0.0465824299911193	1	0.00205739951539357	3	-0.277789999530899	3	FALSE	5.6657978518159	4	0.00211505670096918	3	-0.22112771261071	3	FALSE	tested	original 2000-gene panel
THREE_SYNVAR_0008	MCM3AP-AS1	Astro	0.12761146751313	0.790973758274468	0.955932405061752	FALSE	0	0	shared_same	Excit;Inhib	other_type_of_injected_gene	FALSE	FALSE	FALSE	FALSE	FALSE	0.189984067621249	scenario_006	observed	0.3	0.8	2	35.992129883125	3	0.0455691399214463	4	4.56008761584604	3	FALSE	46.6418272684269	4	0.0454768235496413	4	4.70000972800575	3	FALSE	tested	original 2000-gene panel
THREE_SYNVAR_0008	MCM3AP-AS1	Excit	-1.4171680526803	0.000199232343002091	0.00224199434087163	TRUE	-1	-1.63117957594402	shared_same	Excit;Inhib	injected_target	TRUE	TRUE	FALSE	TRUE	TRUE	-1.4139859242418	scenario_006	observed	0.3	0.8	2	89.6825570245452	2	0.563914622842602	2	8.4238905484793	3	FALSE	93.3978792020533	3	0.567265092428543	2	8.55757468658688	3	FALSE	tested	original 2000-gene panel
THREE_SYNVAR_0008	MCM3AP-AS1	Inhib	-1.86055015457843	0.00033002803890915	0.00331519691062412	TRUE	-1	-1.79839325662082	shared_same	Excit;Inhib	injected_target	TRUE	TRUE	FALSE	TRUE	TRUE	-2.14117943740532	scenario_006	observed	0.3	0.8	2	57.294047189084	3	0.106703785494395	4	6.09654495919578	3	FALSE	69.5561478585374	5	0.103986788617932	4	6.23772416854831	3	FALSE	tested	original 2000-gene panel
THREE_SYNVAR_0008	MCM3AP-AS1	Oligo	-0.0923153715180565	0.858900747804554	0.970477120155295	FALSE	0	0	shared_same	Excit;Inhib	other_type_of_injected_gene	FALSE	FALSE	FALSE	FALSE	FALSE	0.133347382722484	scenario_006	observed	0.3	0.8	2	71.4473615253683	5	0.229556838174278	5	7.13423000079761	4	FALSE	77.0701873352885	5	0.229325837496388	5	7.31832432827712	4	FALSE	tested	original 2000-gene panel
THREE_SYNVAR_0008	MCM3AP-AS1	OPC	0.222479556581148	0.647052591054915	0.912838012791456	FALSE	0	0	shared_same	Excit;Inhib	other_type_of_injected_gene	FALSE	FALSE	FALSE	FALSE	FALSE	-0.0362540446320746	scenario_006	observed	0.3	0.8	2	46.1356278020711	4	0.0445165752516124	5	4.68463147318603	4	FALSE	58.2618927969762	5	0.0443347612431197	5	4.81521148582398	4	FALSE	tested	original 2000-gene panel
THREE_SYNVAR_0008	MCM3AP-AS1	Immune	0.564285427041655	0.40261152091902	0.809777470807712	FALSE	0	0	shared_same	Excit;Inhib	other_type_of_injected_gene	FALSE	FALSE	FALSE	FALSE	FALSE	0.522452894458486	scenario_006	observed	0.3	0.8	2	9.80114240363742	2	0.00909226865118651	3	2.02190173860845	3	FALSE	19.9936849283461	4	0.00894938857780782	3	2.11483646000555	3	FALSE	tested	original 2000-gene panel
THREE_SYNVAR_0008	MCM3AP-AS1	Vascular	-0.132472978986213	0.906453019277035	0.983435730387007	FALSE	0	0	shared_same	Excit;Inhib	other_type_of_injected_gene	FALSE	FALSE	FALSE	FALSE	FALSE	0.705454102311835	scenario_006	observed	0.3	0.8	2	0.122036138378653	1	0.000646769664480313	2	-0.648942366356325	2	FALSE	3.31496308826622	3	0.000661308086567479	2	-0.612114488839119	2	FALSE	tested	original 2000-gene panel
THREE_SYNVAR_0009	RNF114	Astro	-0.0604447556630854	0.883992399174932	0.975296958979566	FALSE	0	0	shared_same	Excit;Oligo	other_type_of_injected_gene	FALSE	FALSE	FALSE	FALSE	FALSE	-0.158693095678496	scenario_006	observed	0.3	0.8	2	37.3541864836062	3	0.0267550725842719	3	5.28402716316688	4	FALSE	36.9324468126819	3	0.0266595287416616	3	5.32608149339879	4	FALSE	tested	original 2000-gene panel
THREE_SYNVAR_0009	RNF114	Excit	0.596317554720201	0.14303793165849	0.542436534651513	TRUE	1	0.362164715425299	shared_same	Excit;Oligo	injected_target	FALSE	FALSE	FALSE	TRUE	FALSE	0.33557253740681	scenario_006	observed	0.3	0.8	2	92.3720407536871	3	0.671015100060015	3	10.1963256994834	4	FALSE	93.4918928615877	3	0.674201805199515	3	10.2270478376837	4	FALSE	tested	original 2000-gene panel
THREE_SYNVAR_0009	RNF114	Inhib	-0.0821911033809561	0.502399175425731	0.866649015219823	FALSE	0	0	shared_same	Excit;Oligo	other_type_of_injected_gene	FALSE	FALSE	FALSE	FALSE	FALSE	-0.129764675787342	scenario_006	observed	0.3	0.8	2	54.9722900210234	3	0.0850702837970845	3	7.32800950245422	4	FALSE	57.3499309712736	3	0.0827965098252466	3	7.33017415689712	4	FALSE	tested	original 2000-gene panel
THREE_SYNVAR_0009	RNF114	Oligo	0.4704453038886	0.000131504447388858	0.00157983045579317	TRUE	1	0.455527235631881	shared_same	Excit;Oligo	injected_target	TRUE	TRUE	FALSE	TRUE	TRUE	0.502053450766109	scenario_006	observed	0.3	0.8	2	57.3958974501412	4	0.158847252810761	4	8.10234687605603	4	FALSE	60.4795532532725	4	0.158467977090863	4	8.15000217642984	4	FALSE	tested	original 2000-gene panel
THREE_SYNVAR_0009	RNF114	OPC	0.127704419733837	0.761719844116173	0.947205010112781	FALSE	0	0	shared_same	Excit;Oligo	other_type_of_injected_gene	FALSE	FALSE	FALSE	FALSE	FALSE	-0.22819025108831	scenario_006	observed	0.3	0.8	2	41.1084088517549	3	0.0246821383895969	3	5.28539124507708	4	FALSE	43.6685212968671	3	0.0245476934302061	3	5.30882802976706	4	FALSE	tested	original 2000-gene panel
THREE_SYNVAR_0009	RNF114	Immune	0.224528583271978	0.642839395807664	0.909282773067643	FALSE	0	0	shared_same	Excit;Oligo	other_type_of_injected_gene	FALSE	FALSE	FALSE	FALSE	FALSE	-0.0468085441812531	scenario_006	observed	0.3	0.8	2	19.6975151552435	4	0.0275776378317859	5	5.0468437223209	5	FALSE	21.3334906401944	4	0.0271493100065843	5	5.10005550082968	5	FALSE	tested	original 2000-gene panel
THREE_SYNVAR_0009	RNF114	Vascular	0.815284545458095	0.517158300404529	0.874082570593675	FALSE	0	0	shared_same	Excit;Oligo	other_type_of_injected_gene	FALSE	FALSE	FALSE	FALSE	FALSE	0.346851767644959	scenario_006	observed	0.3	0.8	2	5.08834213715679	4	0.00605251452648524	5	2.1075613652564	5	FALSE	3.41308258987939	3	0.00617717570592353	5	2.10530091036415	5	FALSE	tested	original 2000-gene panel
THREE_SYNVAR_0010	CACNB4	Astro	-0.285079992843271	0.45769568661662	0.839806112761775	FALSE	0	0	shared_same	Excit;Oligo	other_type_of_injected_gene	FALSE	FALSE	FALSE	FALSE	FALSE	-0.242535511265996	scenario_006	observed	0.3	0.8	2	12.7771844320693	1	0.00283872888974081	1	3.92991818453053	3	TRUE	18.9248655241303	1	0.00285866539225101	1	4.00246351665617	3	FALSE	tested	original 2000-gene panel
THREE_SYNVAR_0010	CACNB4	Excit	-1.07807268621023	6.76426456495979e-08	4.45439348018463e-06	TRUE	-1	-0.817653566660453	shared_same	Excit;Oligo	injected_target	TRUE	TRUE	FALSE	TRUE	TRUE	-1.08946730842621	scenario_006	observed	0.3	0.8	2	98.1949627133348	5	0.715480442105135	4	12.4159683185201	5	FALSE	98.0965992406666	5	0.72142120479831	4	12.5217421070596	5	FALSE	tested	original 2000-gene panel
THREE_SYNVAR_0010	CACNB4	Inhib	-0.599708162502884	0.392334949679143	0.806851011544923	FALSE	0	0	shared_same	Excit;Oligo	other_type_of_injected_gene	FALSE	FALSE	FALSE	FALSE	FALSE	-0.988780503483645	scenario_006	observed	0.3	0.8	2	75.1120183199803	5	0.252326157287287	5	11.0115601290536	5	FALSE	77.3539117158171	5	0.246373802131499	5	11.1048994035593	5	FALSE	tested	original 2000-gene panel
THREE_SYNVAR_0010	CACNB4	Oligo	-1.33060090602496	0.00350933789042258	0.02655150114541	TRUE	-1	-1.93752303542601	shared_same	Excit;Oligo	injected_target	TRUE	TRUE	FALSE	TRUE	TRUE	-1.54990849551312	scenario_006	observed	0.3	0.8	2	38.3281674877959	2	0.0126934764947562	1	6.4342431505177	3	FALSE	44.2618628209283	3	0.0127287936012234	1	6.61371861723623	4	FALSE	tested	original 2000-gene panel
THREE_SYNVAR_0010	CACNB4	OPC	0.388727899743736	0.343705446991555	0.778481891402528	FALSE	0	0	shared_same	Excit;Oligo	other_type_of_injected_gene	FALSE	FALSE	FALSE	FALSE	FALSE	-0.177467377144204	scenario_006	observed	0.3	0.8	2	50.6237212457713	4	0.00998746142309211	2	6.05713799839328	4	FALSE	54.4608693173409	5	0.00997252237671178	2	6.14514684134343	5	FALSE	tested	original 2000-gene panel
THREE_SYNVAR_0010	CACNB4	Immune	1.23429784053511	0.131954866961123	0.526084534506241	FALSE	0	0	shared_same	Excit;Oligo	other_type_of_injected_gene	FALSE	FALSE	FALSE	FALSE	FALSE	0.470552697631462	scenario_006	observed	0.3	0.8	2	22.6906571224846	4	0.0064783469217695	3	4.52951806340433	4	FALSE	27.849365199358	5	0.00643871363469636	3	4.65440267371896	4	FALSE	tested	original 2000-gene panel
THREE_SYNVAR_0010	CACNB4	Vascular	-1.99552921025595	0.0782538141742107	0.379115208724105	FALSE	0	0	shared_same	Excit;Oligo	other_type_of_injected_gene	FALSE	FALSE	FALSE	FALSE	FALSE	-1.2843736038399	scenario_006	observed	0.3	0.8	2	5.2988782106814	4	0.00019538687821968	2	-0.337104647644407	3	FALSE	5.66778947267969	4	0.000206298065308425	2	-0.32876489379781	3	FALSE	tested	original 2000-gene panel
THREE_SYNVAR_0011	PAICS	Astro	-0.412672896977611	0.287847898601032	0.735979945156789	FALSE	0	0	shared_same	Excit;Oligo	other_type_of_injected_gene	FALSE	FALSE	FALSE	FALSE	FALSE	-0.132272989375557	scenario_006	observed	0.3	0.8	2	46.3583573283273	4	0.0435721768238494	4	5.00782181315247	4	FALSE	48.6402719227435	5	0.0434070841434164	4	5.05703799204471	4	FALSE	tested	original 2000-gene panel
THREE_SYNVAR_0011	PAICS	Excit	0.769144830069989	0.0284035325167732	0.173544607611075	TRUE	1	0.497531101319272	shared_same	Excit;Oligo	injected_target	FALSE	FALSE	FALSE	TRUE	FALSE	0.432379244362276	scenario_006	observed	0.3	0.8	2	94.5146165803576	3	0.679728795392599	3	9.29158427612769	3	FALSE	94.9796574397921	3	0.683270926920854	3	9.36306189454187	3	FALSE	tested	original 2000-gene panel
THREE_SYNVAR_0011	PAICS	Inhib	0.20000967689724	0.588408528099992	0.901125110267262	FALSE	0	0	shared_same	Excit;Oligo	other_type_of_injected_gene	FALSE	FALSE	FALSE	FALSE	FALSE	-0.170075142597676	scenario_006	observed	0.3	0.8	2	61.9708858781708	4	0.11060222670961	4	6.74938320475584	4	FALSE	64.6523726014467	4	0.107691226345273	4	6.7673316596657	4	FALSE	tested	original 2000-gene panel
THREE_SYNVAR_0011	PAICS	Oligo	0.612961998031047	0.00049798985915029	0.00470971260409157	TRUE	1	0.767558478073475	shared_same	Excit;Oligo	injected_target	TRUE	TRUE	FALSE	TRUE	TRUE	0.626232504269299	scenario_006	observed	0.3	0.8	2	59.090821495121	4	0.12257393011061	4	6.64738205827758	4	FALSE	60.6628170528535	4	0.122309121168869	4	6.65625676971341	4	FALSE	tested	original 2000-gene panel
THREE_SYNVAR_0011	PAICS	OPC	-0.347447794841287	0.619240258531036	0.904174713026449	FALSE	0	0	shared_same	Excit;Oligo	other_type_of_injected_gene	FALSE	FALSE	FALSE	FALSE	FALSE	0.0364490256533407	scenario_006	observed	0.3	0.8	2	43.5972639254715	3	0.0216207080225756	3	4.18712804760472	3	FALSE	45.2103467658044	3	0.0215017839899809	3	4.26921563623268	3	FALSE	tested	original 2000-gene panel
THREE_SYNVAR_0011	PAICS	Immune	0.0282367263746862	0.968209061697394	0.994542809107011	FALSE	0	0	shared_same	Excit;Oligo	other_type_of_injected_gene	FALSE	FALSE	FALSE	FALSE	FALSE	0.261733829603459	scenario_006	observed	0.3	0.8	2	14.2200584313928	3	0.0135242633078009	4	3.01061830834947	4	FALSE	15.7640821437373	3	0.0132846635292534	4	3.06883334703515	4	FALSE	tested	original 2000-gene panel
THREE_SYNVAR_0011	PAICS	Vascular	-1.83322571054655	0.124700779181753	0.513881085692148	FALSE	0	0	shared_same	Excit;Oligo	other_type_of_injected_gene	FALSE	FALSE	FALSE	FALSE	FALSE	-1.19631259041071	scenario_006	observed	0.3	0.8	2	9.72682691764941	5	0.00837789963295551	5	1.661277616235	5	FALSE	9.39773225107021	5	0.00853519390235342	5	1.66772108042371	5	FALSE	tested	original 2000-gene panel
THREE_SYNVAR_0012	PARPBP	Astro	0.575382320918816	0.374505018341987	0.80516314705206	FALSE	0	0	shared_same	Excit;Oligo	other_type_of_injected_gene	FALSE	FALSE	FALSE	FALSE	FALSE	0.266444825054555	scenario_006	observed	0.3	0.8	2	34.9617008804783	3	0.0216083780507296	3	2.33781253507305	2	FALSE	48.216657905732	5	0.0215665262864396	3	2.82471485982238	2	FALSE	tested	original 2000-gene panel
THREE_SYNVAR_0012	PARPBP	Excit	1.42805369608983	0.000335268578378722	0.0033489187211088	TRUE	1	1.66637817528627	shared_same	Excit;Oligo	injected_target	TRUE	TRUE	FALSE	TRUE	TRUE	1.40004050321537	scenario_006	observed	0.3	0.8	2	97.2514113602488	4	0.733275236312713	4	7.73139549644349	2	FALSE	98.5214437013188	5	0.736826152376122	4	8.15323705416519	3	FALSE	tested	original 2000-gene panel
THREE_SYNVAR_0012	PARPBP	Inhib	0.107815060270282	0.860004681172798	0.970849728968403	FALSE	0	0	shared_same	Excit;Oligo	other_type_of_injected_gene	FALSE	FALSE	FALSE	FALSE	FALSE	-0.145000774267589	scenario_006	observed	0.3	0.8	2	64.8631106602317	4	0.110688085504964	4	5.17634130043506	3	FALSE	72.6579966958483	5	0.107698620041118	4	5.45878526537356	3	FALSE	tested	original 2000-gene panel
THREE_SYNVAR_0012	PARPBP	Oligo	2.08301606290428	7.54076727179889e-05	0.000988406835072694	TRUE	1	1.92450327175158	shared_same	Excit;Oligo	injected_target	TRUE	TRUE	FALSE	TRUE	TRUE	1.62384970674724	scenario_006	observed	0.3	0.8	2	55.1480737107894	3	0.0994158267174824	3	4.58621027715709	2	FALSE	69.315623977553	5	0.0992044665588709	3	4.67415436565359	2	FALSE	tested	original 2000-gene panel
THREE_SYNVAR_0012	PARPBP	OPC	0.276514265030323	0.688884553432959	0.923011858329918	FALSE	0	0	shared_same	Excit;Oligo	other_type_of_injected_gene	FALSE	FALSE	FALSE	FALSE	FALSE	0.137573773900772	scenario_006	observed	0.3	0.8	2	45.0319855219656	3	0.0171281897257288	3	2.15863706321506	2	FALSE	55.1842644215272	5	0.0170290373144356	3	2.41887876547761	2	FALSE	tested	original 2000-gene panel
THREE_SYNVAR_0012	PARPBP	Immune	0.453215235816315	0.627117909028934	0.904174713026449	FALSE	0	0	shared_same	Excit;Oligo	other_type_of_injected_gene	FALSE	FALSE	FALSE	FALSE	FALSE	0.518054317139141	scenario_006	observed	0.3	0.8	2	20.6750356166799	4	0.0163173163781242	4	1.56739561559959	3	FALSE	39.8263647561757	5	0.0160591338572352	4	1.69951993057982	3	FALSE	tested	original 2000-gene panel
THREE_SYNVAR_0012	PARPBP	Vascular	0.349254875403285	0.605481461505388	0.904174713026449	FALSE	0	0	shared_same	Excit;Oligo	other_type_of_injected_gene	FALSE	FALSE	FALSE	FALSE	FALSE	1.311488338169	scenario_006	observed	0.3	0.8	2	2.69421691083685	2	0.00156696731025715	3	-0.681469313118804	2	FALSE	5.39868083843001	4	0.00161606356577849	3	-0.575465625130684	2	FALSE	tested	original 2000-gene panel
THREE_SYNVAR_0013	COQ2	Astro	0.985582402006067	0.140450856541215	0.53827761206137	FALSE	0	0	shared_same	Excit;Oligo	other_type_of_injected_gene	FALSE	FALSE	FALSE	FALSE	FALSE	0.833732854148801	scenario_006	observed	0.3	0.8	2	44.0655945764724	4	0.0446122372841595	4	2.86276841766233	2	FALSE	50.7490398831911	5	0.0445637883472197	4	3.01009873383245	2	FALSE	tested	original 2000-gene panel
THREE_SYNVAR_0013	COQ2	Excit	-1.19262338504427	0.000161872113653781	0.00186888713036638	TRUE	-1	-1.30752925971087	shared_same	Excit;Oligo	injected_target	TRUE	TRUE	FALSE	TRUE	TRUE	-1.17425034097067	scenario_006	observed	0.3	0.8	2	79.0059816683591	2	0.517382873967278	2	6.38135085618648	2	FALSE	85.1761889708784	2	0.521512487052281	2	6.50464408873387	2	FALSE	tested	original 2000-gene panel
THREE_SYNVAR_0013	COQ2	Inhib	0.10584324151931	0.841515120104115	0.9694034753203	FALSE	0	0	shared_same	Excit;Oligo	other_type_of_injected_gene	FALSE	FALSE	FALSE	FALSE	FALSE	-0.160748620797501	scenario_006	observed	0.3	0.8	2	49.2788591508713	2	0.141327934036054	5	4.68425393390943	2	FALSE	57.7811203047846	3	0.138105639466301	5	4.72076576660314	2	FALSE	tested	original 2000-gene panel
THREE_SYNVAR_0013	COQ2	Oligo	-1.47404507344157	0.010098389650474	0.0706887275533178	TRUE	-1	-2.5431557448146	shared_same	Excit;Oligo	injected_target	FALSE	FALSE	FALSE	FALSE	FALSE	-1.38224480576363	scenario_006	observed	0.3	0.8	2	55.6556600646141	4	0.14562028942395	4	4.60720758794912	2	FALSE	59.4845613433754	4	0.145670382576792	4	4.88610951986842	3	FALSE	tested	original 2000-gene panel
THREE_SYNVAR_0013	COQ2	OPC	0.154469821325595	0.831134105898829	0.966441919587978	FALSE	0	0	shared_same	Excit;Oligo	other_type_of_injected_gene	FALSE	FALSE	FALSE	FALSE	FALSE	0.335142766054709	scenario_006	observed	0.3	0.8	2	40.1851220154223	3	0.0351135181887155	4	2.59750801049316	2	FALSE	48.4958690761821	4	0.0350513965041588	4	2.80510531536397	2	FALSE	tested	original 2000-gene panel
THREE_SYNVAR_0013	COQ2	Immune	1.32991987482767	0.0928428756255159	0.428446357231644	FALSE	0	0	shared_same	Excit;Oligo	other_type_of_injected_gene	FALSE	FALSE	FALSE	FALSE	FALSE	1.01414194359053	scenario_006	observed	0.3	0.8	2	39.5664303517766	5	0.115943147099843	5	4.0091447092175	4	TRUE	46.5513368939729	5	0.115096306053248	5	3.9989489110511	4	FALSE	tested	original 2000-gene panel
THREE_SYNVAR_0013	COQ2	Vascular	0.24299710818171	0.74631654661715	0.940091393866421	FALSE	0	0	shared_same	Excit;Oligo	other_type_of_injected_gene	FALSE	FALSE	FALSE	FALSE	FALSE	0.715310713500508	scenario_006	observed	0.3	0.8	2	7.30464972385226	4	0	1	-1	1	TRUE	6.68652124019379	4	0	1	-1	1	FALSE	tested	original 2000-gene panel
THREE_SYNVAR_0014	RHOQ	Astro	0.237332624046339	0.589554211907453	0.901125110267262	FALSE	0	0	shared_same	Excit;Oligo	other_type_of_injected_gene	FALSE	FALSE	FALSE	FALSE	FALSE	-0.0459891980541762	scenario_006	observed	0.3	0.8	2	59.8129580441898	5	0.0796595334616892	5	7.14195300855599	5	FALSE	61.1443876051681	5	0.0794884903199185	5	7.17846974168323	5	FALSE	tested	original 2000-gene panel
THREE_SYNVAR_0014	RHOQ	Excit	0.450528256798777	0.210028294617371	0.647168128427495	TRUE	1	0.569700385142245	shared_same	Excit;Oligo	injected_target	FALSE	FALSE	FALSE	TRUE	FALSE	0.627129230491213	scenario_006	observed	0.3	0.8	2	81.5030013147712	2	0.486831014637341	2	9.87310997635177	4	FALSE	83.4240207795143	2	0.490114556267794	2	9.93063385844801	4	FALSE	tested	original 2000-gene panel
THREE_SYNVAR_0014	RHOQ	Inhib	0.33509021388821	0.384171104569911	0.806851011544923	FALSE	0	0	shared_same	Excit;Oligo	other_type_of_injected_gene	FALSE	FALSE	FALSE	FALSE	FALSE	0.327414475000644	scenario_006	observed	0.3	0.8	2	67.1599702318828	4	0.0973378564142849	4	7.73275873364252	4	FALSE	69.6112225031906	5	0.0949759984391507	4	7.78051691155949	4	FALSE	tested	original 2000-gene panel
THREE_SYNVAR_0014	RHOQ	Oligo	0.927941582535661	1.2065589313936e-06	3.75340125707552e-05	TRUE	1	0.740330962524037	shared_same	Excit;Oligo	injected_target	TRUE	TRUE	FALSE	TRUE	TRUE	0.886184499838089	scenario_006	observed	0.3	0.8	2	74.6663509546219	5	0.241274085599033	5	9.04362344495074	5	FALSE	75.532556897802	5	0.241143114190209	5	9.10897184916577	5	FALSE	tested	original 2000-gene panel
THREE_SYNVAR_0014	RHOQ	OPC	0.30451821189542	0.430022286931824	0.821348088070636	FALSE	0	0	shared_same	Excit;Oligo	other_type_of_injected_gene	FALSE	FALSE	FALSE	FALSE	FALSE	-0.0474025602759424	scenario_006	observed	0.3	0.8	2	53.2836373085325	5	0.0458143608102622	5	6.51026783225379	5	FALSE	55.8123995757993	5	0.045688204394915	5	6.54433895887713	5	FALSE	tested	original 2000-gene panel
THREE_SYNVAR_0014	RHOQ	Immune	-0.0875687686901036	0.537288942575321	0.880488647112028	FALSE	0	0	shared_same	Excit;Oligo	other_type_of_injected_gene	FALSE	FALSE	FALSE	FALSE	FALSE	-0.0960298207210571	scenario_006	observed	0.3	0.8	2	34.2358768664721	5	0.044663412048568	5	6.1500194734274	5	FALSE	36.2498611899556	5	0.0441138101066424	5	6.17995736215976	5	FALSE	tested	original 2000-gene panel
THREE_SYNVAR_0014	RHOQ	Vascular	1.78739671043035	0.0611782230456619	0.320545224154573	FALSE	0	0	shared_same	Excit;Oligo	other_type_of_injected_gene	FALSE	FALSE	FALSE	FALSE	FALSE	1.803863533223	scenario_006	observed	0.3	0.8	2	8.9378962280278	5	0.00441973702882094	4	2.13177919587712	5	FALSE	8.49764601421903	5	0.00447582628137052	4	2.16508168311177	5	FALSE	tested	original 2000-gene panel
THREE_SYNVAR_0015	HECTD1	Astro	0.119946375444858	0.283587122585795	0.732869058947973	FALSE	0	0	shared_same	Excit;Oligo	other_type_of_injected_gene	FALSE	FALSE	FALSE	FALSE	FALSE	0.110401087281519	scenario_006	observed	0.3	0.8	2	37.3505808002377	3	0.0341496730579473	4	7.33446725542492	5	FALSE	44.4884124128959	4	0.0340554410718763	4	7.35294999983694	5	FALSE	tested	original 2000-gene panel
THREE_SYNVAR_0015	HECTD1	Excit	-0.579297180830117	1.01556170731115e-05	0.000184251909755023	TRUE	-1	-0.669448623962437	shared_same	Excit;Oligo	injected_target	TRUE	TRUE	FALSE	TRUE	TRUE	-0.554818892763966	scenario_006	observed	0.3	0.8	2	92.9854442881964	3	0.6591801649991	3	11.9269683674358	5	FALSE	95.1479061540114	3	0.662624064087506	3	11.9381906230896	5	FALSE	tested	original 2000-gene panel
THREE_SYNVAR_0015	HECTD1	Inhib	0.0521411899540123	0.588206406854802	0.901125110267262	FALSE	0	0	shared_same	Excit;Oligo	other_type_of_injected_gene	FALSE	FALSE	FALSE	FALSE	FALSE	0.0174856654935442	scenario_006	observed	0.3	0.8	2	60.6825497485006	4	0.103249684991172	4	9.3740276999814	5	FALSE	67.3256903446264	4	0.100537546078759	4	9.35865029193153	5	FALSE	tested	original 2000-gene panel
THREE_SYNVAR_0015	HECTD1	Oligo	-0.390934849303721	1.64278978717103e-05	0.000280853869383662	TRUE	-1	-0.326398742978815	shared_same	Excit;Oligo	injected_target	TRUE	TRUE	FALSE	TRUE	TRUE	-0.376693544316172	scenario_006	observed	0.3	0.8	2	56.094085516303	4	0.150039908666699	4	9.73638221351423	5	FALSE	67.3231567232711	4	0.149765022754976	4	9.77141248424354	5	FALSE	tested	original 2000-gene panel
THREE_SYNVAR_0015	HECTD1	OPC	-0.0678595409566606	0.623250455427823	0.904174713026449	FALSE	0	0	shared_same	Excit;Oligo	other_type_of_injected_gene	FALSE	FALSE	FALSE	FALSE	FALSE	0.0129945500479839	scenario_006	observed	0.3	0.8	2	41.9988846455131	3	0.0306022490613977	4	7.3318188891507	5	FALSE	51.932925063757	4	0.0304463623323477	4	7.34253363193331	5	FALSE	tested	original 2000-gene panel
THREE_SYNVAR_0015	HECTD1	Immune	-0.174762918956286	0.21796334928875	0.658590751047042	FALSE	0	0	shared_same	Excit;Oligo	other_type_of_injected_gene	FALSE	FALSE	FALSE	FALSE	FALSE	-0.0999717900288984	scenario_006	observed	0.3	0.8	2	17.9403073184736	3	0.0189617324797529	4	6.13658669663354	5	FALSE	23.2946864282618	4	0.0186654344571293	4	6.10644848161023	5	FALSE	tested	original 2000-gene panel
THREE_SYNVAR_0015	HECTD1	Vascular	-1.39777069532678	0.126591628533836	0.513881085692148	FALSE	0	0	shared_same	Excit;Oligo	other_type_of_injected_gene	FALSE	FALSE	FALSE	FALSE	FALSE	-0.819233499397802	scenario_006	observed	0.3	0.8	2	1.37669411815625	2	0.00381658674393074	4	2.94207823542157	5	FALSE	3.0908440845405	2	0.00390612921740624	4	2.92520590840388	5	FALSE	tested	original 2000-gene panel
THREE_SYNVAR_0016	PPTC7	Astro	0.805894389320712	0.127370812563923	0.515866297810147	FALSE	0	0	shared_same	Excit;Oligo	other_type_of_injected_gene	FALSE	FALSE	FALSE	FALSE	FALSE	0.463126651948569	scenario_006	observed	0.3	0.8	2	44.3553142636452	4	0.0344156191064159	4	4.83858398877877	4	FALSE	43.7550116248237	4	0.0343290349799542	4	4.91325261445026	4	FALSE	tested	original 2000-gene panel
THREE_SYNVAR_0016	PPTC7	Excit	-0.462893710208071	9.9316277348279e-05	0.00121782304224304	TRUE	-1	-0.536946812073831	shared_same	Excit;Oligo	injected_target	TRUE	TRUE	FALSE	TRUE	TRUE	-0.455346431010391	scenario_006	observed	0.3	0.8	2	92.2714780189754	3	0.688536936328986	3	9.4143149106228	4	FALSE	93.9715855898529	3	0.692456605055474	3	9.5014148913246	4	FALSE	tested	original 2000-gene panel
THREE_SYNVAR_0016	PPTC7	Inhib	-0.201874070579017	0.614407816092231	0.904174713026449	FALSE	0	0	shared_same	Excit;Oligo	other_type_of_injected_gene	FALSE	FALSE	FALSE	FALSE	FALSE	-0.203063490291112	scenario_006	observed	0.3	0.8	2	59.3809265879055	3	0.130080293401727	5	7.14954299976119	4	FALSE	64.2334032901426	4	0.12675243358911	5	7.22698850477811	4	FALSE	tested	original 2000-gene panel
THREE_SYNVAR_0016	PPTC7	Oligo	-1.29916160507508	0.00250362414110563	0.019872516620026	TRUE	-1	-1.91457700967552	shared_same	Excit;Oligo	injected_target	TRUE	TRUE	FALSE	TRUE	TRUE	-1.26092153815513	scenario_006	observed	0.3	0.8	2	45.6207983310444	3	0.0891895472916599	3	6.41890186140205	3	FALSE	52.204802330538	3	0.0890532467001301	3	6.53310199602906	3	FALSE	tested	original 2000-gene panel
THREE_SYNVAR_0016	PPTC7	OPC	0.589906254099366	0.154190184225098	0.558350606012678	FALSE	0	0	shared_same	Excit;Oligo	other_type_of_injected_gene	FALSE	FALSE	FALSE	FALSE	FALSE	0.490444527851144	scenario_006	observed	0.3	0.8	2	36.4359610396365	2	0.0208344908205304	3	4.27699093715326	3	FALSE	41.9538225513388	3	0.0207370695729245	3	4.32084445151808	3	FALSE	tested	original 2000-gene panel
THREE_SYNVAR_0016	PPTC7	Immune	-1.84303673069509	0.00755044950992795	0.0543510090228822	FALSE	0	0	shared_same	Excit;Oligo	other_type_of_injected_gene	FALSE	FALSE	FALSE	FALSE	FALSE	-1.46730600440918	scenario_006	observed	0.3	0.8	2	20.4907036010488	4	0.030421876050228	5	4.39272075873608	4	FALSE	23.1478558377141	4	0.030002719837349	5	4.49542828803041	4	FALSE	tested	original 2000-gene panel
THREE_SYNVAR_0016	PPTC7	Vascular	0.948743820780558	0.434713325343952	0.827190791477081	FALSE	0	0	shared_same	Excit;Oligo	other_type_of_injected_gene	FALSE	FALSE	FALSE	FALSE	FALSE	0.568008376874664	scenario_006	observed	0.3	0.8	2	8.79544981218384	5	0.00652123700045314	5	1.48688374103646	4	TRUE	6.28739819648999	4	0.00666889026505758	5	1.52033456934599	4	FALSE	tested	original 2000-gene panel
THREE_SYNVAR_0017	LAMTOR3	Astro	-0.348779604441509	0.57944552904568	0.898216347552937	FALSE	0	0	shared_same	Inhib;Oligo	other_type_of_injected_gene	FALSE	FALSE	FALSE	FALSE	FALSE	-0.117676108824856	scenario_006	observed	0.3	0.8	2	35.4306398609526	3	0.0201894988447264	3	3.68130263247943	3	FALSE	37.8843526857608	3	0.0201423623154756	3	3.7219963134806	3	FALSE	tested	original 2000-gene panel
THREE_SYNVAR_0017	LAMTOR3	Excit	0.0912838928470142	0.436395852827912	0.827545803716566	FALSE	0	0	shared_same	Inhib;Oligo	other_type_of_injected_gene	FALSE	FALSE	FALSE	FALSE	FALSE	0.083636030974333	scenario_006	observed	0.3	0.8	2	96.6202266265735	4	0.761397656789163	4	9.28574429504387	3	FALSE	97.2216604805692	4	0.764776965476014	4	9.33708918898058	3	FALSE	tested	original 2000-gene panel
THREE_SYNVAR_0017	LAMTOR3	Inhib	1.75735704139677	5.14130632639786e-05	0.000714159581901202	TRUE	1	1.84239531175355	shared_same	Inhib;Oligo	injected_target	TRUE	TRUE	FALSE	TRUE	TRUE	1.76201442320198	scenario_006	observed	0.3	0.8	2	61.3804605430193	4	0.102844445469688	4	6.50845124269657	4	FALSE	65.4820120446347	4	0.0999854678805323	4	6.52015316686262	4	FALSE	tested	original 2000-gene panel
THREE_SYNVAR_0017	LAMTOR3	Oligo	0.835104997226655	9.11524296426272e-05	0.0011390295647672	TRUE	1	0.693116659529671	shared_same	Inhib;Oligo	injected_target	TRUE	TRUE	FALSE	TRUE	TRUE	0.883676581931246	scenario_006	observed	0.3	0.8	2	53.5026218752053	3	0.086317182956945	3	6.02064208288372	3	FALSE	57.6024549488366	4	0.0860907175977579	3	6.08246828529531	3	FALSE	tested	original 2000-gene panel
THREE_SYNVAR_0017	LAMTOR3	OPC	-1.19840420704031	0.0366826073014634	0.212448455315967	FALSE	0	0	shared_same	Inhib;Oligo	other_type_of_injected_gene	FALSE	FALSE	FALSE	FALSE	FALSE	-0.190187339826478	scenario_006	observed	0.3	0.8	2	43.2936208391742	3	0.0185052374170293	3	3.74339561637182	3	FALSE	46.9654591318989	4	0.0183818342271477	3	3.76957275237308	3	FALSE	tested	original 2000-gene panel
THREE_SYNVAR_0017	LAMTOR3	Immune	-0.997222282421924	0.2523160280994	0.700883690171002	FALSE	0	0	shared_same	Inhib;Oligo	other_type_of_injected_gene	FALSE	FALSE	FALSE	FALSE	FALSE	-1.07250174261339	scenario_006	observed	0.3	0.8	2	10.9457069501547	2	0.00930999576526947	3	2.2047491889728	3	FALSE	13.3395445606044	2	0.00914043990037315	3	2.27067298707303	3	FALSE	tested	original 2000-gene panel
THREE_SYNVAR_0017	LAMTOR3	Vascular	-0.702532501877371	0.537801277144917	0.880488647112028	FALSE	0	0	shared_same	Inhib;Oligo	other_type_of_injected_gene	FALSE	FALSE	FALSE	FALSE	FALSE	-1.01704792383456	scenario_006	observed	0.3	0.8	2	1.46558752205393	2	0.00143598275717813	3	-0.309762727933264	3	FALSE	2.11926907919455	2	0.00148221260269961	3	-0.309926620540375	3	FALSE	tested	original 2000-gene panel
THREE_SYNVAR_0018	BEND6	Astro	-0.537873789040523	0.136009438042325	0.530317501840471	FALSE	0	0	shared_same	Inhib;Oligo	other_type_of_injected_gene	FALSE	FALSE	FALSE	FALSE	FALSE	-0.347929480076953	scenario_006	observed	0.3	0.8	2	26.0921880361058	2	0.0143149403692941	2	5.2354137817594	4	FALSE	32.004603598454	3	0.0143460767034474	2	5.40365062750313	4	FALSE	tested	original 2000-gene panel
THREE_SYNVAR_0018	BEND6	Excit	-0.266814156190679	0.519752874874909	0.874082570593675	FALSE	0	0	shared_same	Inhib;Oligo	other_type_of_injected_gene	FALSE	FALSE	FALSE	FALSE	FALSE	-0.261556532655432	scenario_006	observed	0.3	0.8	2	96.4224037705313	4	0.718756029118439	4	11.4154988636068	5	FALSE	97.6432477110258	4	0.723526339170501	4	11.6308189171652	5	FALSE	tested	original 2000-gene panel
THREE_SYNVAR_0018	BEND6	Inhib	-1.9646132522862	0.000286692376295274	0.00296043873669432	TRUE	-1	-2.17470846808077	shared_same	Inhib;Oligo	injected_target	TRUE	TRUE	FALSE	TRUE	TRUE	-1.71744253559645	scenario_006	observed	0.3	0.8	2	70.1016278591737	5	0.184444723162692	5	9.50865929603934	5	FALSE	74.2034268977227	5	0.179738850132709	5	9.70959582004351	5	FALSE	tested	original 2000-gene panel
THREE_SYNVAR_0018	BEND6	Oligo	-0.535067673516693	0.000271041212551962	0.00286851949950826	TRUE	-1	-0.543643468453104	shared_same	Inhib;Oligo	injected_target	TRUE	TRUE	FALSE	TRUE	TRUE	-0.44387865897831	scenario_006	observed	0.3	0.8	2	48.2231537311673	3	0.0571486077934553	3	7.52142067941895	4	FALSE	54.9871329479489	3	0.0571601899326333	3	7.73028744388085	4	FALSE	tested	original 2000-gene panel
THREE_SYNVAR_0018	BEND6	OPC	-0.531921722794518	0.176080710112239	0.602662787773129	FALSE	0	0	shared_same	Inhib;Oligo	other_type_of_injected_gene	FALSE	FALSE	FALSE	FALSE	FALSE	-0.341956682853434	scenario_006	observed	0.3	0.8	2	50.6431570571849	4	0.0236313016499374	3	6.21878291555168	5	FALSE	55.636712799398	5	0.0235332460156681	3	6.37851943599641	5	FALSE	tested	original 2000-gene panel
THREE_SYNVAR_0018	BEND6	Immune	1.01369881885998	0.256272641477638	0.704254646904545	FALSE	0	0	shared_same	Inhib;Oligo	other_type_of_injected_gene	FALSE	FALSE	FALSE	FALSE	FALSE	1.38865554965973	scenario_006	observed	0.3	0.8	2	5.73742550955996	1	0.00145357857772048	2	1.63260293131318	3	FALSE	9.22431598220312	1	0.0014336397705722	2	1.7723212267092	3	FALSE	tested	original 2000-gene panel
THREE_SYNVAR_0018	BEND6	Vascular	0.51025262900591	0.634440795413281	0.908104469272843	FALSE	0	0	shared_same	Inhib;Oligo	other_type_of_injected_gene	FALSE	FALSE	FALSE	FALSE	FALSE	0.325327648329507	scenario_006	observed	0.3	0.8	2	2.85611075830311	2	0.000250819328462025	2	-0.527482284411036	2	FALSE	3.94508188044358	3	0.000261658274468765	2	-0.475126846856953	2	FALSE	tested	original 2000-gene panel
THREE_SYNVAR_0019	PLPP1	Astro	-0.0152051744613905	0.902122673600571	0.982225421715747	FALSE	0	0	shared_same	Inhib;Oligo	other_type_of_injected_gene	FALSE	FALSE	FALSE	FALSE	FALSE	0.044266052249342	scenario_006	observed	0.3	0.8	2	45.8809377322416	4	0.0621696303578467	5	8.27739349839591	5	FALSE	55.0573716860416	5	0.0618891126241222	5	8.38682922922737	5	FALSE	tested	original 2000-gene panel
THREE_SYNVAR_0019	PLPP1	Excit	0.0650861823352489	0.276647895144943	0.726171786482045	FALSE	0	0	shared_same	Inhib;Oligo	other_type_of_injected_gene	FALSE	FALSE	FALSE	FALSE	FALSE	0.114850109999983	scenario_006	observed	0.3	0.8	2	88.2999433611975	2	0.609545850848933	3	11.8186720716987	5	FALSE	93.9398026022517	3	0.612728923654637	3	12.056768548716	5	FALSE	tested	original 2000-gene panel
THREE_SYNVAR_0019	PLPP1	Inhib	2.55736223909326	1.39779431930147e-07	7.30964205799414e-06	TRUE	1	2.19921377021204	shared_same	Inhib;Oligo	injected_target	TRUE	TRUE	FALSE	TRUE	TRUE	2.5764439565309	scenario_006	observed	0.3	0.8	2	55.9296252219154	3	0.0878260862801936	3	9.1426414417369	5	FALSE	68.4858287345833	5	0.0855248702587726	3	9.35607962255093	5	FALSE	tested	original 2000-gene panel
THREE_SYNVAR_0019	PLPP1	Oligo	0.421124983277244	1.20596569610634e-07	6.92876427447511e-06	TRUE	1	0.297505226476806	shared_same	Inhib;Oligo	injected_target	TRUE	TRUE	FALSE	TRUE	TRUE	0.351402068987436	scenario_006	observed	0.3	0.8	2	57.5568642148884	4	0.198852045320671	5	10.2162938005863	5	FALSE	74.6690686680391	5	0.198411026776261	5	10.4360521089006	5	FALSE	tested	original 2000-gene panel
THREE_SYNVAR_0019	PLPP1	OPC	0.16271624872254	0.15594253555025	0.563548431317773	FALSE	0	0	shared_same	Inhib;Oligo	other_type_of_injected_gene	FALSE	FALSE	FALSE	FALSE	FALSE	0.109770695695064	scenario_006	observed	0.3	0.8	2	39.3075070493373	2	0.0201451914138772	3	6.79240866127071	5	FALSE	48.2324018938634	4	0.0200417794496438	3	6.91693561272548	5	FALSE	tested	original 2000-gene panel
THREE_SYNVAR_0019	PLPP1	Immune	-0.250641412907077	0.22763587337468	0.675687116628017	FALSE	0	0	shared_same	Inhib;Oligo	other_type_of_injected_gene	FALSE	FALSE	FALSE	FALSE	FALSE	-0.21464340141897	scenario_006	observed	0.3	0.8	2	11.7970053064907	2	0.010252012630346	3	5.36796775823773	5	FALSE	21.3811485721418	4	0.0100633302977708	3	5.55219207654601	5	FALSE	tested	original 2000-gene panel
THREE_SYNVAR_0019	PLPP1	Vascular	0.337722268036264	0.711781722254616	0.93126700869169	FALSE	0	0	shared_same	Inhib;Oligo	other_type_of_injected_gene	FALSE	FALSE	FALSE	FALSE	FALSE	0.307174181523908	scenario_006	observed	0.3	0.8	2	7.40909609737864	4	0.011209183148132	5	4.61605543494619	5	FALSE	13.040050429963	5	0.0113409569387922	5	4.9357674073189	5	FALSE	tested	original 2000-gene panel
THREE_SYNVAR_0020	SLC27A4	Astro	0.858045157730611	0.117009779696491	0.50348098309935	FALSE	0	0	shared_same	Inhib;Oligo	other_type_of_injected_gene	FALSE	FALSE	FALSE	FALSE	FALSE	0.690616038365993	scenario_006	observed	0.3	0.8	2	27.3606559933312	2	0.0203828638720407	3	4.97680956157136	4	FALSE	31.7749064643617	2	0.0203488133638231	3	5.06475566170891	4	FALSE	tested	original 2000-gene panel
THREE_SYNVAR_0020	SLC27A4	Excit	0.117920859216715	0.125999352266351	0.513881085692148	FALSE	0	0	shared_same	Inhib;Oligo	other_type_of_injected_gene	FALSE	FALSE	FALSE	FALSE	FALSE	0.136384010475221	scenario_006	observed	0.3	0.8	2	96.2568683054662	4	0.718787222285086	4	10.4661653386644	4	FALSE	97.1732726933771	4	0.722394204059987	4	10.5535458763294	4	FALSE	tested	original 2000-gene panel
THREE_SYNVAR_0020	SLC27A4	Inhib	-1.28439349095084	0.00269821256529327	0.0211340173616363	TRUE	-1	-1.84432880048279	shared_same	Inhib;Oligo	injected_target	TRUE	TRUE	FALSE	TRUE	TRUE	-1.41540754356902	scenario_006	observed	0.3	0.8	2	64.8511685867971	4	0.115421800076866	5	7.961257529285	4	FALSE	68.7114474060901	5	0.112314097767663	5	8.00809771333151	4	FALSE	tested	original 2000-gene panel
THREE_SYNVAR_0020	SLC27A4	Oligo	-1.25418225804987	0.00344177226031725	0.026151585807026	TRUE	-1	-1.83292511069069	shared_same	Inhib;Oligo	injected_target	TRUE	TRUE	FALSE	TRUE	TRUE	-1.41401811581241	scenario_006	observed	0.3	0.8	2	59.9648663248308	4	0.119975610997775	4	7.81302202812273	4	FALSE	63.268167512386	4	0.119745089835463	4	7.84106912925261	4	FALSE	tested	original 2000-gene panel
THREE_SYNVAR_0020	SLC27A4	OPC	0.447455586473792	0.380614374717276	0.806851011544923	FALSE	0	0	shared_same	Inhib;Oligo	other_type_of_injected_gene	FALSE	FALSE	FALSE	FALSE	FALSE	0.0764114903748691	scenario_006	observed	0.3	0.8	2	34.6807529905458	2	0.0128400823186559	2	4.4939056051728	3	FALSE	40.6699255783056	2	0.0127672798564409	2	4.5865163964498	4	FALSE	tested	original 2000-gene panel
THREE_SYNVAR_0020	SLC27A4	Immune	0.380948652526932	0.577807724124258	0.897242037985093	FALSE	0	0	shared_same	Inhib;Oligo	other_type_of_injected_gene	FALSE	FALSE	FALSE	FALSE	FALSE	0.401434467153773	scenario_006	observed	0.3	0.8	2	14.1520083428983	3	0.0116360422004013	4	3.714075453954	4	FALSE	16.5497444064418	3	0.0114435323892181	4	3.77421486954647	4	FALSE	tested	original 2000-gene panel
THREE_SYNVAR_0020	SLC27A4	Vascular	-0.145158858167352	0.89417673368367	0.977765210633189	FALSE	0	0	shared_same	Inhib;Oligo	other_type_of_injected_gene	FALSE	FALSE	FALSE	FALSE	FALSE	-0.724349462752285	scenario_006	observed	0.3	0.8	2	1.53446360760803	2	0.000956378249175687	2	-0.00838750261592257	3	FALSE	1.45655606992855	1	0.000986982727404927	2	-0.00333114969196003	3	FALSE	tested	original 2000-gene panel
THREE_SYNVAR_0021	CDH19	Astro	-0.114402756042573	0.858333243688502	0.970477120155295	FALSE	0	0	shared_same	Inhib;Oligo	other_type_of_injected_gene	FALSE	FALSE	FALSE	FALSE	FALSE	0.361273915257088	scenario_006	observed	0.3	0.8	2	21.2395791087075	2	0.000805102973591885	1	0.648318849971216	1	FALSE	20.4715392786067	1	0.000803647031866476	1	0.61902074942207	1	FALSE	tested	original 2000-gene panel
THREE_SYNVAR_0021	CDH19	Excit	-0.0495348021299812	0.851987305736241	0.969406916880206	FALSE	0	0	shared_same	Inhib;Oligo	other_type_of_injected_gene	FALSE	FALSE	FALSE	FALSE	FALSE	-0.03873100311047	scenario_006	observed	0.3	0.8	2	38.5712607907854	1	0.109483420391679	1	6.96239586351257	2	FALSE	36.640498655459	1	0.110546362808782	1	6.96459508103824	2	FALSE	tested	original 2000-gene panel
THREE_SYNVAR_0021	CDH19	Inhib	2.43596608924614	8.9878714932031e-07	3.13341872841473e-05	TRUE	1	2.42461495770581	shared_same	Inhib;Oligo	injected_target	TRUE	TRUE	FALSE	TRUE	TRUE	1.85693648454367	scenario_006	observed	0.3	0.8	2	16.9532039719841	1	0.00387577901288329	1	2.54063916173246	1	FALSE	16.9771984721048	1	0.00377606670483879	1	2.52581011802628	1	FALSE	tested	original 2000-gene panel
THREE_SYNVAR_0021	CDH19	Oligo	0.39467632096332	0.00057584341799485	0.00525051075484535	TRUE	1	0.529444597894055	shared_same	Inhib;Oligo	injected_target	TRUE	TRUE	FALSE	TRUE	TRUE	0.395771260780713	scenario_006	observed	0.3	0.8	2	93.0508133237906	5	0.821469259222804	5	10.8190142781894	5	FALSE	92.8683648104279	5	0.82050965616945	5	10.8289800373214	5	FALSE	tested	original 2000-gene panel
THREE_SYNVAR_0021	CDH19	OPC	-0.534159383690502	0.499739591700019	0.865177209389127	FALSE	0	0	shared_same	Inhib;Oligo	other_type_of_injected_gene	FALSE	FALSE	FALSE	FALSE	FALSE	-0.726417202070837	scenario_006	observed	0.3	0.8	2	66.8691027313647	5	0.0632215037753464	5	6.67625133506052	5	FALSE	66.4999731597617	5	0.0632351563524828	5	6.61959311542874	5	FALSE	tested	original 2000-gene panel
THREE_SYNVAR_0021	CDH19	Immune	0.359071865494156	0.662305885615452	0.915514338886036	FALSE	0	0	shared_same	Inhib;Oligo	other_type_of_injected_gene	FALSE	FALSE	FALSE	FALSE	FALSE	0.139889904185699	scenario_006	observed	0.3	0.8	2	21.7003336424529	4	0.000736350654310019	1	0.495058435038876	2	FALSE	21.6849563634287	4	0.000720209167141334	1	0.493491484614177	2	FALSE	tested	original 2000-gene panel
THREE_SYNVAR_0021	CDH19	Vascular	0.379495207014486	0.477455250436697	0.852324734213301	FALSE	0	0	shared_same	Inhib;Oligo	other_type_of_injected_gene	FALSE	FALSE	FALSE	FALSE	FALSE	0.273418597601048	scenario_006	observed	0.3	0.8	2	4.51496120678369	3	0.000408583969385011	2	-0.44183342721219	2	FALSE	4.47289349694877	3	0.000408901765438623	2	-0.454497078529736	2	FALSE	tested	original 2000-gene panel
THREE_SYNVAR_0022	CGREF1	Astro	0.0248208391106311	0.973846473934368	0.994542809107011	FALSE	0	0	shared_same	Inhib;Oligo	other_type_of_injected_gene	FALSE	FALSE	FALSE	FALSE	FALSE	-0.485930619685195	scenario_006	observed	0.3	0.8	2	7.17033750666849	1	0.00534389668197097	2	2.13988047371307	2	FALSE	14.3793503101314	1	0.0053371745219986	2	2.29466103962326	2	FALSE	tested	original 2000-gene panel
THREE_SYNVAR_0022	CGREF1	Excit	-0.160947646748237	0.660969528695145	0.915514338886036	FALSE	0	0	shared_same	Inhib;Oligo	other_type_of_injected_gene	FALSE	FALSE	FALSE	FALSE	FALSE	-0.186773734224789	scenario_006	observed	0.3	0.8	2	97.6203196777468	5	0.842991939463141	5	9.89377613689903	4	FALSE	98.3886855808135	5	0.846462092391543	5	10.0065943956525	4	FALSE	tested	original 2000-gene panel
THREE_SYNVAR_0022	CGREF1	Inhib	1.25079012933193	0.027161361390987	0.168856295640472	TRUE	1	1.85934853190749	shared_same	Inhib;Oligo	injected_target	FALSE	FALSE	FALSE	TRUE	FALSE	1.53970834141114	scenario_006	observed	0.3	0.8	2	65.0947749728569	4	0.111028484730024	4	7.07442524161358	4	FALSE	67.720357797715	4	0.107784168682941	4	7.11969573324	4	FALSE	tested	original 2000-gene panel
THREE_SYNVAR_0022	CGREF1	Oligo	2.76105790832824	8.03969889984938e-08	5.03263041683849e-06	TRUE	1	2.50975029562058	shared_same	Inhib;Oligo	injected_target	TRUE	TRUE	FALSE	TRUE	TRUE	3.02819201232519	scenario_006	observed	0.3	0.8	2	12.9698648315541	1	0.0117323641451871	1	3.48832617493189	2	FALSE	21.740276620111	1	0.0116965797171144	1	3.52214366649186	2	FALSE	tested	original 2000-gene panel
THREE_SYNVAR_0022	CGREF1	OPC	0.0519733392450326	0.88590387841366	0.976058760344102	FALSE	0	0	shared_same	Inhib;Oligo	other_type_of_injected_gene	FALSE	FALSE	FALSE	FALSE	FALSE	-0.128392293221008	scenario_006	observed	0.3	0.8	2	45.2639459647764	3	0.0257121624597043	3	4.48557288005924	3	FALSE	47.9702998641958	4	0.0255038345986877	3	4.54258954249083	3	FALSE	tested	original 2000-gene panel
THREE_SYNVAR_0022	CGREF1	Immune	-0.28233058725714	0.733920099350214	0.934080126445727	FALSE	0	0	shared_same	Inhib;Oligo	other_type_of_injected_gene	FALSE	FALSE	FALSE	FALSE	FALSE	0.173704341685017	scenario_006	observed	0.3	0.8	2	2.42055326763091	1	0.00167876739952169	2	0.369829292684916	2	FALSE	3.95684290468038	1	0.00164390239590236	2	0.400121886462996	2	FALSE	tested	original 2000-gene panel
THREE_SYNVAR_0022	CGREF1	Vascular	0.183627536626231	0.846982410966799	0.969406916880206	FALSE	0	0	shared_same	Inhib;Oligo	other_type_of_injected_gene	FALSE	FALSE	FALSE	FALSE	FALSE	0.659792662459448	scenario_006	observed	0.3	0.8	2	1.21540788551731	1	0.0015123851204501	3	-0.301631632194391	3	FALSE	0.707164039335287	1	0.00157224769181299	3	-0.293519942985796	3	FALSE	tested	original 2000-gene panel
THREE_SYNVAR_0023	PLEKHA8	Astro	-0.394010133975449	0.337619098974325	0.770586338865661	FALSE	0	0	shared_same	Inhib;Oligo	other_type_of_injected_gene	FALSE	FALSE	FALSE	FALSE	FALSE	-0.509051181326876	scenario_006	observed	0.3	0.8	2	33.4165514409801	3	0.0410779881451223	4	5.93417490788743	4	FALSE	36.7634386885001	3	0.0409414565429944	4	5.97424799960381	4	FALSE	tested	original 2000-gene panel
THREE_SYNVAR_0023	PLEKHA8	Excit	-0.0598172882173061	0.516394883338836	0.874082570593675	FALSE	0	0	shared_same	Inhib;Oligo	other_type_of_injected_gene	FALSE	FALSE	FALSE	FALSE	FALSE	-0.0334101888480955	scenario_006	observed	0.3	0.8	2	96.0322256954349	4	0.731080269891115	4	10.4365938651025	4	FALSE	96.4939255965654	4	0.734372577388659	4	10.4983782480275	4	FALSE	tested	original 2000-gene panel
THREE_SYNVAR_0023	PLEKHA8	Inhib	-2.4987145757668	0.000559829770169052	0.00515739549927759	TRUE	-1	-1.88755397762578	shared_same	Inhib;Oligo	injected_target	TRUE	TRUE	FALSE	TRUE	TRUE	-1.68605364525497	scenario_006	observed	0.3	0.8	2	60.3565899097206	3	0.0934220818303683	4	7.56483279362974	4	FALSE	64.242712534129	4	0.0908781377899429	4	7.59112225674351	4	FALSE	tested	original 2000-gene panel
THREE_SYNVAR_0023	PLEKHA8	Oligo	-0.346723956741769	0.0469409387202622	0.260815590764457	TRUE	-1	-0.546235536740116	shared_same	Inhib;Oligo	injected_target	FALSE	FALSE	FALSE	TRUE	FALSE	-0.439066953706546	scenario_006	observed	0.3	0.8	2	45.7098894626837	3	0.0835691421672356	3	7.20168459746255	4	FALSE	53.3185373411927	3	0.0833494424766603	3	7.28318455131418	4	FALSE	tested	original 2000-gene panel
THREE_SYNVAR_0023	PLEKHA8	OPC	-0.529916777703346	0.398542766228597	0.808596016397373	FALSE	0	0	shared_same	Inhib;Oligo	other_type_of_injected_gene	FALSE	FALSE	FALSE	FALSE	FALSE	-0.688809044481004	scenario_006	observed	0.3	0.8	2	45.6966656972112	3	0.0310812871213531	4	5.76037854549868	4	FALSE	49.805676044407	4	0.0308876511265847	4	5.78814878606723	4	FALSE	tested	original 2000-gene panel
THREE_SYNVAR_0023	PLEKHA8	Immune	0.612152711042644	0.279770432691595	0.728304288910183	FALSE	0	0	shared_same	Inhib;Oligo	other_type_of_injected_gene	FALSE	FALSE	FALSE	FALSE	FALSE	0.176965004496775	scenario_006	observed	0.3	0.8	2	15.7674193274694	3	0.0166316464459189	4	4.33760601086263	4	FALSE	18.1250039677256	3	0.0163533003689216	4	4.37290293054979	4	FALSE	tested	original 2000-gene panel
THREE_SYNVAR_0023	PLEKHA8	Vascular	-0.767649186159834	0.489082485521377	0.857582504198233	FALSE	0	0	shared_same	Inhib;Oligo	other_type_of_injected_gene	FALSE	FALSE	FALSE	FALSE	FALSE	-0.444387470823616	scenario_006	observed	0.3	0.8	2	2.04018597760938	2	0.00313758439888721	4	1.15266791681272	4	FALSE	2.14431641682101	2	0.00321743430623675	4	1.16601965703107	4	FALSE	tested	original 2000-gene panel
THREE_SYNVAR_0024	ARHGAP29	Astro	0.0129155662170012	0.943635367953179	0.988531843017239	FALSE	0	0	shared_same	Inhib;Oligo	other_type_of_injected_gene	FALSE	FALSE	FALSE	FALSE	FALSE	-0.00661318079360298	scenario_006	observed	0.3	0.8	2	49.8611444570937	5	0.095047124854255	5	6.68792912532937	5	FALSE	49.2242182805898	5	0.094740837487859	5	6.68960316867456	5	FALSE	tested	original 2000-gene panel
THREE_SYNVAR_0024	ARHGAP29	Excit	0.0571581533207581	0.778587523601227	0.954500194480615	FALSE	0	0	shared_same	Inhib;Oligo	other_type_of_injected_gene	FALSE	FALSE	FALSE	FALSE	FALSE	0.095709274719568	scenario_006	observed	0.3	0.8	2	93.4487616587242	3	0.638129284185507	3	9.99946331741245	4	FALSE	93.4119763624877	3	0.643101865480818	3	10.0110020822032	4	FALSE	tested	original 2000-gene panel
THREE_SYNVAR_0024	ARHGAP29	Inhib	-0.452232599053136	0.000153255492929614	0.00179268596334772	TRUE	-1	-0.511107900708614	shared_same	Inhib;Oligo	injected_target	TRUE	TRUE	FALSE	TRUE	TRUE	-0.339354080022193	scenario_006	observed	0.3	0.8	2	68.5132449380615	5	0.178305644672248	5	7.94307700500912	4	FALSE	67.9177575999329	4	0.174227063348585	5	7.91600578561148	4	FALSE	tested	original 2000-gene panel
THREE_SYNVAR_0024	ARHGAP29	Oligo	-2.91543101972699	1.49538234083577e-06	4.35867180656721e-05	TRUE	-1	-3.01693891880133	shared_same	Inhib;Oligo	injected_target	TRUE	TRUE	FALSE	TRUE	TRUE	-2.53852584897653	scenario_006	observed	0.3	0.8	2	15.9738575847577	1	0.0136206307066012	1	3.9766818691504	2	FALSE	16.0330203492778	1	0.0136197699875275	1	4.02079908009261	2	FALSE	tested	original 2000-gene panel
THREE_SYNVAR_0024	ARHGAP29	OPC	-0.809659509591812	0.218542487692775	0.658590751047042	FALSE	0	0	shared_same	Inhib;Oligo	other_type_of_injected_gene	FALSE	FALSE	FALSE	FALSE	FALSE	-0.517163198128302	scenario_006	observed	0.3	0.8	2	0	1	0.00240883437233176	1	1.73404528048651	2	FALSE	0	1	0.00240300541816338	1	1.74455482248039	2	FALSE	tested	original 2000-gene panel
THREE_SYNVAR_0024	ARHGAP29	Immune	0.691331109404264	0.400800267801111	0.808708233001831	FALSE	0	0	shared_same	Inhib;Oligo	other_type_of_injected_gene	FALSE	FALSE	FALSE	FALSE	FALSE	0.576172817802247	scenario_006	observed	0.3	0.8	2	4.30258924747731	1	0.000885535330938536	1	0.485627855308511	2	FALSE	3.64898167358372	1	0.000873041009609484	1	0.485849774969177	2	FALSE	tested	original 2000-gene panel
THREE_SYNVAR_0024	ARHGAP29	Vascular	-1.27831299502047	0.171322251031669	0.598329420923125	FALSE	0	0	shared_same	Inhib;Oligo	other_type_of_injected_gene	FALSE	FALSE	FALSE	FALSE	FALSE	0.125552178828952	scenario_006	observed	0.3	0.8	2	19.8135717837812	5	0.071602945878119	5	5.62095641921743	5	FALSE	19.5831986850275	5	0.0710344172674378	5	5.58299204691894	5	FALSE	tested	original 2000-gene panel
THREE_SYNVAR_0025	AL031428.1	Astro	0.165651980185145	0.731955324549918	0.932884312927806	FALSE	0	0	shared_opposite	Excit;Inhib	other_type_of_injected_gene	FALSE	FALSE	FALSE	FALSE	FALSE	-0.126441093167729	scenario_006	observed	0.3	0.8	2	42.0304926139759	4	0.0477094473015205	4	4.68335850023787	3	FALSE	42.5272925283928	4	0.047549875460433	4	4.78552993710331	4	FALSE	tested	original 2000-gene panel
THREE_SYNVAR_0025	AL031428.1	Excit	-0.915174429458764	5.79790880291017e-06	0.000115918761582293	TRUE	-1	-0.822176153831498	shared_opposite	Excit;Inhib	injected_target	TRUE	TRUE	FALSE	TRUE	TRUE	-0.894203405070062	scenario_006	observed	0.3	0.8	2	97.0860070700134	4	0.733731547433115	4	9.01131468305922	3	FALSE	97.0360382143491	4	0.737348029244068	4	9.14833118766489	3	FALSE	tested	original 2000-gene panel
THREE_SYNVAR_0025	AL031428.1	Inhib	2.25348274020144	4.0679213694272e-06	8.92933851215007e-05	TRUE	1	1.89999814699376	shared_opposite	Excit;Inhib	injected_target	TRUE	TRUE	FALSE	TRUE	TRUE	2.14448262873276	scenario_006	observed	0.3	0.8	2	66.5969006450743	4	0.11077662321656	4	6.36993260715184	3	FALSE	66.5974046136846	4	0.107830899871478	4	6.43181809931764	3	FALSE	tested	original 2000-gene panel
THREE_SYNVAR_0025	AL031428.1	Oligo	0.792964826491744	0.0627598098313606	0.32651671449251	FALSE	0	0	shared_opposite	Excit;Inhib	other_type_of_injected_gene	FALSE	FALSE	FALSE	FALSE	FALSE	0.580408351001106	scenario_006	observed	0.3	0.8	2	39.8057258912095	2	0.0489341952466383	2	4.8172392357202	2	FALSE	40.8262592217295	2	0.0488204553627785	2	4.96643815303679	3	FALSE	tested	original 2000-gene panel
THREE_SYNVAR_0025	AL031428.1	OPC	0.64113238773287	0.265748259287915	0.715896887512539	FALSE	0	0	shared_opposite	Excit;Inhib	other_type_of_injected_gene	FALSE	FALSE	FALSE	FALSE	FALSE	0.598904747772067	scenario_006	observed	0.3	0.8	2	49.4598005076177	4	0.0309934025199562	4	4.15708006217797	3	FALSE	49.421258381814	4	0.0308133792935255	4	4.28926154081696	3	FALSE	tested	original 2000-gene panel
THREE_SYNVAR_0025	AL031428.1	Immune	0.695628219047991	0.271716461595892	0.719987881844257	FALSE	0	0	shared_opposite	Excit;Inhib	other_type_of_injected_gene	FALSE	FALSE	FALSE	FALSE	FALSE	0.496100963406695	scenario_006	observed	0.3	0.8	2	21.9562730387137	4	0.0222158660479396	5	3.24312887175744	4	FALSE	21.8202671048849	4	0.0218686068510322	5	3.34426365945954	4	FALSE	tested	original 2000-gene panel
THREE_SYNVAR_0025	AL031428.1	Vascular	-0.283172312095672	0.80194010861325	0.956891266779381	FALSE	0	0	shared_opposite	Excit;Inhib	other_type_of_injected_gene	FALSE	FALSE	FALSE	FALSE	FALSE	-0.578904300251568	scenario_006	observed	0.3	0.8	2	3.38070945274521	3	0.00563891823426966	5	0.900438505518432	4	FALSE	3.39239855693611	3	0.00576875391668475	5	0.962351992041249	4	FALSE	tested	original 2000-gene panel
THREE_SYNVAR_0026	PPP1R3E	Astro	-0.189966201422518	0.6799666325111	0.919210398174123	FALSE	0	0	shared_opposite	Excit;Inhib	other_type_of_injected_gene	FALSE	FALSE	FALSE	FALSE	FALSE	-0.283055274229567	scenario_006	observed	0.3	0.8	2	38.7243900946542	4	0.0365747268443862	4	5.36542392008473	4	FALSE	47.544752639118	4	0.0364847778878816	4	5.64871030657936	4	FALSE	tested	original 2000-gene panel
THREE_SYNVAR_0026	PPP1R3E	Excit	-1.55580524224034	0.00163145570185889	0.0133060928344271	TRUE	-1	-2.13217069520896	shared_opposite	Excit;Inhib	injected_target	TRUE	TRUE	FALSE	TRUE	TRUE	-1.4899218724722	scenario_006	observed	0.3	0.8	2	94.0652228613561	3	0.627081133978142	3	9.70617550592145	4	FALSE	96.0510390124835	4	0.63038452886661	3	9.96043026141658	4	FALSE	tested	original 2000-gene panel
THREE_SYNVAR_0026	PPP1R3E	Inhib	1.68227071327783	0.0303798822506172	0.182687765334022	TRUE	1	2.59399316471863	shared_opposite	Excit;Inhib	injected_target	FALSE	FALSE	FALSE	FALSE	FALSE	1.07426283811951	scenario_006	observed	0.3	0.8	2	65.3249473991698	4	0.0986534030317238	4	7.15722471632504	4	FALSE	72.9809839385806	5	0.0960522541069271	4	7.35884259775933	4	FALSE	tested	original 2000-gene panel
THREE_SYNVAR_0026	PPP1R3E	Oligo	-0.0352750976825771	0.83497813771946	0.966441919587978	FALSE	0	0	shared_opposite	Excit;Inhib	other_type_of_injected_gene	FALSE	FALSE	FALSE	FALSE	FALSE	0.0158214909078875	scenario_006	observed	0.3	0.8	2	72.8420402569631	5	0.208086968327534	5	8.17986916232128	4	FALSE	76.5803410061241	5	0.20773258609365	5	8.42273232340039	5	FALSE	tested	original 2000-gene panel
THREE_SYNVAR_0026	PPP1R3E	OPC	-0.239109625167359	0.71397821767237	0.93126700869169	FALSE	0	0	shared_opposite	Excit;Inhib	other_type_of_injected_gene	FALSE	FALSE	FALSE	FALSE	FALSE	-0.0526389506051089	scenario_006	observed	0.3	0.8	2	44.5149143039572	3	0.0182706420149256	3	4.48050248958175	3	FALSE	54.8314978078019	5	0.0181801561349268	3	4.82989436178609	4	FALSE	tested	original 2000-gene panel
THREE_SYNVAR_0026	PPP1R3E	Immune	0.456156613859781	0.586880551938245	0.901125110267262	FALSE	0	0	shared_opposite	Excit;Inhib	other_type_of_injected_gene	FALSE	FALSE	FALSE	FALSE	FALSE	0.767908519648561	scenario_006	observed	0.3	0.8	2	14.7879277006852	3	0.0108171430488589	3	3.25326217404243	4	FALSE	21.1250508732986	4	0.010636920387563	3	3.51786507012653	4	FALSE	tested	original 2000-gene panel
THREE_SYNVAR_0026	PPP1R3E	Vascular	0.730893840957632	0.545745325312942	0.88813728453252	FALSE	0	0	shared_opposite	Excit;Inhib	other_type_of_injected_gene	FALSE	FALSE	FALSE	FALSE	FALSE	0.109630837914373	scenario_006	observed	0.3	0.8	2	0.675685271735366	1	0.000515982754429253	2	-0.468880979194062	2	FALSE	3.17122702829072	2	0.000528776522440952	2	-0.396595058068812	2	FALSE	tested	original 2000-gene panel
THREE_SYNVAR_0027	MRC1	Astro	-1.21910137218235	0.106395084562453	0.477703182707177	FALSE	0	0	shared_opposite	Excit;Inhib	other_type_of_injected_gene	FALSE	FALSE	FALSE	FALSE	FALSE	-1.2001949192958	scenario_006	observed	0.3	0.8	2	36.6084066893363	3	0.0166068707014691	2	1.71236691261838	2	FALSE	35.9003194320664	3	0.016583722286208	2	1.77870930340628	2	FALSE	tested	original 2000-gene panel
THREE_SYNVAR_0027	MRC1	Excit	-1.72475075072798	2.91291293894605e-05	0.000435223462642527	TRUE	-1	-1.62132113547888	shared_opposite	Excit;Inhib	injected_target	TRUE	TRUE	FALSE	TRUE	TRUE	-1.68362339553323	scenario_006	observed	0.3	0.8	2	58.9354465812982	1	0.375161360268639	2	5.9539374626452	1	FALSE	65.3926215544232	2	0.380061545575571	2	6.07210965317747	1	FALSE	tested	original 2000-gene panel
THREE_SYNVAR_0027	MRC1	Inhib	3.30082920861987	9.77739210578337e-07	3.31167728975891e-05	TRUE	1	2.6618764968773	shared_opposite	Excit;Inhib	injected_target	TRUE	TRUE	FALSE	TRUE	TRUE	2.51596369964064	scenario_006	observed	0.3	0.8	2	41.5178163239673	2	0.093445309377392	4	4.0351254096525	2	FALSE	41.9588799913906	2	0.0916193423188442	4	4.11325859674888	2	FALSE	tested	original 2000-gene panel
THREE_SYNVAR_0027	MRC1	Oligo	-0.162619753896509	0.7811839585287	0.954500194480615	FALSE	0	0	shared_opposite	Excit;Inhib	other_type_of_injected_gene	FALSE	FALSE	FALSE	FALSE	FALSE	-0.203854756918352	scenario_006	observed	0.3	0.8	2	29.81402721986	2	0.0435293597140611	2	2.73611420412977	1	FALSE	30.265154468964	2	0.0436169695396352	2	2.8455875410424	2	FALSE	tested	original 2000-gene panel
THREE_SYNVAR_0027	MRC1	OPC	-0.63810452225778	0.396618551231869	0.806851011544923	FALSE	0	0	shared_opposite	Excit;Inhib	other_type_of_injected_gene	FALSE	FALSE	FALSE	FALSE	FALSE	-0.499006597731562	scenario_006	observed	0.3	0.8	2	21.1872462570763	1	0.00868061948422955	2	1.02736450245412	1	FALSE	22.6318576191527	1	0.00868689091607759	2	1.05306883389393	1	FALSE	tested	original 2000-gene panel
THREE_SYNVAR_0027	MRC1	Immune	0.348797223855011	0.571258788058202	0.892745919640849	FALSE	0	0	shared_opposite	Excit;Inhib	other_type_of_injected_gene	FALSE	FALSE	FALSE	FALSE	FALSE	0.344448620703724	scenario_006	observed	0.3	0.8	2	67.105670875264	5	0.459698476853462	5	6.15888364497867	5	TRUE	67.1598062467039	5	0.456568658709448	5	6.27363268516144	5	TRUE	tested	original 2000-gene panel
THREE_SYNVAR_0027	MRC1	Vascular	0.261074057639546	0.65452029360485	0.914168956818087	FALSE	0	0	shared_opposite	Excit;Inhib	other_type_of_injected_gene	FALSE	FALSE	FALSE	FALSE	FALSE	-0.0894349858617698	scenario_006	observed	0.3	0.8	2	10.3597845952742	5	0.00287800360074798	4	-0.299185519613537	3	TRUE	9.93382672112702	5	0.00286287065421607	4	-0.272743562269251	3	TRUE	tested	original 2000-gene panel
THREE_SYNVAR_0028	UGCG	Astro	0.204468797882647	0.661634338198023	0.915514338886036	FALSE	0	0	shared_opposite	Excit;Inhib	other_type_of_injected_gene	FALSE	FALSE	FALSE	FALSE	FALSE	0.130283049644879	scenario_006	observed	0.3	0.8	2	37.1157212725109	3	0.0332653392559892	4	5.88581416212252	4	FALSE	38.7619549143822	3	0.0331507997455102	4	5.95775654527407	4	FALSE	tested	original 2000-gene panel
THREE_SYNVAR_0028	UGCG	Excit	0.328451187436582	0.00167055738163482	0.0135627900664233	TRUE	1	0.405287016230958	shared_opposite	Excit;Inhib	injected_target	TRUE	TRUE	FALSE	TRUE	TRUE	0.351987648232534	scenario_006	observed	0.3	0.8	2	94.3666910927835	3	0.709853758820912	4	10.5666716312726	4	FALSE	94.4405237981134	3	0.713447049442372	4	10.6452884451115	4	FALSE	tested	original 2000-gene panel
THREE_SYNVAR_0028	UGCG	Inhib	-1.71267678833192	0.000497046635614549	0.00470971260409157	TRUE	-1	-2.02788527216827	shared_opposite	Excit;Inhib	injected_target	TRUE	TRUE	FALSE	TRUE	TRUE	-1.58458350455547	scenario_006	observed	0.3	0.8	2	57.721704780302	3	0.0983330001020214	4	7.81756241731193	4	FALSE	58.2522698679022	3	0.0957755108339787	4	7.86148243401716	4	FALSE	tested	original 2000-gene panel
THREE_SYNVAR_0028	UGCG	Oligo	-0.0475375820784982	0.737440535125892	0.935213460380768	FALSE	0	0	shared_opposite	Excit;Inhib	other_type_of_injected_gene	FALSE	FALSE	FALSE	FALSE	FALSE	-0.0260813645570786	scenario_006	observed	0.3	0.8	2	36.3329301517674	2	0.05975720439519	3	6.86257374786244	4	FALSE	37.7328356581885	2	0.0596198806609332	3	6.93717273992362	4	FALSE	tested	original 2000-gene panel
THREE_SYNVAR_0028	UGCG	OPC	-0.24831568557316	0.636126223897566	0.908104469272843	FALSE	0	0	shared_opposite	Excit;Inhib	other_type_of_injected_gene	FALSE	FALSE	FALSE	FALSE	FALSE	0.00780427724844592	scenario_006	observed	0.3	0.8	2	40.7618900843112	3	0.0209254399404923	3	5.36398347125927	4	FALSE	41.0320785855188	3	0.0208206157122047	3	5.43773076581361	4	FALSE	tested	original 2000-gene panel
THREE_SYNVAR_0028	UGCG	Immune	0.677241955209103	0.197628562242984	0.629611820659228	FALSE	0	0	shared_opposite	Excit;Inhib	other_type_of_injected_gene	FALSE	FALSE	FALSE	FALSE	FALSE	0.245007700160648	scenario_006	observed	0.3	0.8	2	36.4392983573631	5	0.0728880827667806	5	6.84683735524466	5	FALSE	36.6967127023384	5	0.0721159479139452	5	6.92650825060193	5	FALSE	tested	original 2000-gene panel
THREE_SYNVAR_0028	UGCG	Vascular	-0.151758807993045	0.899311452424601	0.981568914923844	FALSE	0	0	shared_opposite	Excit;Inhib	other_type_of_injected_gene	FALSE	FALSE	FALSE	FALSE	FALSE	0.51407528755056	scenario_006	observed	0.3	0.8	2	2.4021750059469	2	0.00497717471861424	4	2.29133068088171	5	FALSE	2.97582302442995	2	0.00507019569105643	4	2.31829491358934	5	FALSE	tested	original 2000-gene panel
THREE_SYNVAR_0029	SLC35F4	Astro	-0.317168924383766	0.563330399225939	0.88813728453252	FALSE	0	0	shared_opposite	Excit;Inhib	other_type_of_injected_gene	FALSE	FALSE	FALSE	FALSE	FALSE	0.502827372176564	scenario_006	observed	0.3	0.8	2	14.7748237759736	1	0.00421593768785671	2	2.39896024021541	2	FALSE	17.4039887947864	1	0.00432648567271677	2	2.47479924900771	2	FALSE	tested	original 2000-gene panel
THREE_SYNVAR_0029	SLC35F4	Excit	-1.8582825179046	2.41735607886811e-05	0.000373744270280653	TRUE	-1	-1.52342916969478	shared_opposite	Excit;Inhib	injected_target	TRUE	TRUE	FALSE	TRUE	TRUE	-1.63256008589767	scenario_006	observed	0.3	0.8	2	84.9150072198449	2	0.217952459601539	1	9.68524470844583	4	FALSE	91.1431254024993	2	0.22295384952949	1	10.1715272971619	4	FALSE	tested	original 2000-gene panel
THREE_SYNVAR_0029	SLC35F4	Inhib	0.341089087972707	0.00228098627254946	0.0182684396062745	TRUE	1	0.444150428918983	shared_opposite	Excit;Inhib	injected_target	TRUE	TRUE	FALSE	TRUE	TRUE	0.339798846121904	scenario_006	observed	0.3	0.8	2	80.6756689673464	5	0.753494253055151	5	10.3499136400963	5	FALSE	81.413228051096	5	0.747822947287587	5	10.4006774083414	5	FALSE	tested	original 2000-gene panel
THREE_SYNVAR_0029	SLC35F4	Oligo	0.442731142007055	0.329142620517768	0.762992932569219	FALSE	0	0	shared_opposite	Excit;Inhib	other_type_of_injected_gene	FALSE	FALSE	FALSE	FALSE	FALSE	0.32709780613377	scenario_006	observed	0.3	0.8	2	33.9923427127353	2	0.0190656910573107	2	4.78979168054304	2	FALSE	37.0107904310233	2	0.0195387666900459	2	4.92812873576901	3	FALSE	tested	original 2000-gene panel
THREE_SYNVAR_0029	SLC35F4	OPC	-1.07839819770465	0.12620437919947	0.513881085692148	FALSE	0	0	shared_opposite	Excit;Inhib	other_type_of_injected_gene	FALSE	FALSE	FALSE	FALSE	FALSE	-0.821753372536466	scenario_006	observed	0.3	0.8	2	15.3051503730155	1	0.0039085286356113	1	2.58357859330483	2	FALSE	16.3643762831773	1	0.0039715940592408	1	2.65381808575721	2	FALSE	tested	original 2000-gene panel
THREE_SYNVAR_0029	SLC35F4	Immune	-0.272489626784015	0.731269449030376	0.932884312927806	FALSE	0	0	shared_opposite	Excit;Inhib	other_type_of_injected_gene	FALSE	FALSE	FALSE	FALSE	FALSE	-0.616635356298748	scenario_006	observed	0.3	0.8	2	10.8773838536886	2	0.00136312996253067	2	0.918631497643131	2	FALSE	13.5913684003637	2	0.00138635676091916	2	0.953864719704802	2	FALSE	tested	original 2000-gene panel
THREE_SYNVAR_0029	SLC35F4	Vascular	0.320226730699865	0.494214592756582	0.861954480211368	FALSE	0	0	shared_opposite	Excit;Inhib	other_type_of_injected_gene	FALSE	FALSE	FALSE	FALSE	FALSE	0.175842489358639	scenario_006	observed	0.3	0.8	2	1.98519786602335	2	0	1	-1	1	FALSE	2.37827186021008	2	0	1	-1	1	FALSE	tested	original 2000-gene panel
THREE_SYNVAR_0030	NEMF	Astro	0.372868514486265	0.42988664715125	0.821348088070636	FALSE	0	0	shared_opposite	Excit;Inhib	other_type_of_injected_gene	FALSE	FALSE	FALSE	FALSE	FALSE	0.129182565667153	scenario_006	observed	0.3	0.8	2	37.3491930659874	3	0.029504621490894	3	7.25564422191463	5	FALSE	38.5835385296792	3	0.0294218051256787	3	7.33070082177332	5	FALSE	tested	original 2000-gene panel
THREE_SYNVAR_0030	NEMF	Excit	0.310431874363236	2.19754720698026e-05	0.000361781382778788	TRUE	1	0.314723856718345	shared_opposite	Excit;Inhib	injected_target	TRUE	TRUE	FALSE	TRUE	TRUE	0.339761155801849	scenario_006	observed	0.3	0.8	2	93.2348421501896	3	0.681824847025242	3	12.0877584252851	5	FALSE	93.5694417926015	3	0.685234056678256	3	12.1969994176876	5	FALSE	tested	original 2000-gene panel
THREE_SYNVAR_0030	NEMF	Inhib	-2.0069043473338	0.000512505076618486	0.00479596855909299	TRUE	-1	-2.42294138245504	shared_opposite	Excit;Inhib	injected_target	TRUE	TRUE	FALSE	TRUE	TRUE	-2.01293632979266	scenario_006	observed	0.3	0.8	2	60.1390501312064	3	0.101251522908947	4	9.42790456484544	5	FALSE	60.9024939949496	3	0.0985601516936031	4	9.49817600692376	5	FALSE	tested	original 2000-gene panel
THREE_SYNVAR_0030	NEMF	Oligo	0.0173240855008915	0.773365040889858	0.954500194480615	FALSE	0	0	shared_opposite	Excit;Inhib	other_type_of_injected_gene	FALSE	FALSE	FALSE	FALSE	FALSE	0.0351796150013735	scenario_006	observed	0.3	0.8	2	53.5900491570471	3	0.141048018377803	4	9.7845607609555	5	FALSE	55.3136174729612	3	0.140757081346421	4	9.87788782748019	5	FALSE	tested	original 2000-gene panel
THREE_SYNVAR_0030	NEMF	OPC	0.00157337830726731	0.986497857846808	0.998857170416643	FALSE	0	0	shared_opposite	Excit;Inhib	other_type_of_injected_gene	FALSE	FALSE	FALSE	FALSE	FALSE	0.00944730304498972	scenario_006	observed	0.3	0.8	2	43.5564458900043	3	0.0235790292803316	3	7.12112398629917	5	FALSE	43.284167264671	3	0.0234519903940224	3	7.2246359504396	5	FALSE	tested	original 2000-gene panel
THREE_SYNVAR_0030	NEMF	Immune	-0.0842581814118217	0.4377996904654	0.827545803716566	FALSE	0	0	shared_opposite	Excit;Inhib	other_type_of_injected_gene	FALSE	FALSE	FALSE	FALSE	FALSE	0.0437603547544857	scenario_006	observed	0.3	0.8	2	17.4884999723299	3	0.0192347798012307	4	6.30779362905005	5	FALSE	18.4506122568341	3	0.0189294841913259	4	6.39066053415167	5	FALSE	tested	original 2000-gene panel
THREE_SYNVAR_0030	NEMF	Vascular	0.0783492223400705	0.935798599216833	0.98744801745254	FALSE	0	0	shared_opposite	Excit;Inhib	other_type_of_injected_gene	FALSE	FALSE	FALSE	FALSE	FALSE	0.220909172479012	scenario_006	observed	0.3	0.8	2	1.16631630905434	1	0.00355718111555201	4	2.96816092703583	5	FALSE	1.78481438023178	2	0.00364543057069379	4	3.02340761331503	5	FALSE	tested	original 2000-gene panel
THREE_SYNVAR_0031	PPRC1	Astro	0.809183988366887	0.0648420984330091	0.334171742069247	FALSE	0	0	shared_opposite	Excit;Inhib	other_type_of_injected_gene	FALSE	FALSE	FALSE	FALSE	FALSE	0.505665945079892	scenario_006	observed	0.3	0.8	2	43.4010141960362	4	0.0332102749750995	4	3.89158210840846	3	FALSE	40.2419858211368	4	0.0330894518429355	4	3.93254054303418	3	FALSE	tested	original 2000-gene panel
THREE_SYNVAR_0031	PPRC1	Excit	0.258096626113883	0.396342511320172	0.806851011544923	TRUE	1	0.440815737367304	shared_opposite	Excit;Inhib	injected_target	FALSE	FALSE	FALSE	TRUE	FALSE	0.474832008924104	scenario_006	observed	0.3	0.8	2	90.8500783771849	2	0.672152895071469	3	8.40863588031662	3	FALSE	90.8281009374862	2	0.675271098929566	3	8.46022121533009	3	FALSE	tested	original 2000-gene panel
THREE_SYNVAR_0031	PPRC1	Inhib	-1.68998114557252	0.000692753790298178	0.00605691775539504	TRUE	-1	-1.54593796701795	shared_opposite	Excit;Inhib	injected_target	TRUE	TRUE	FALSE	TRUE	TRUE	-1.18566365047348	scenario_006	observed	0.3	0.8	2	48.4786221095973	2	0.0769099945033749	3	5.45110083976675	3	FALSE	47.1310204808037	2	0.0748531082357978	3	5.45611934176744	3	FALSE	tested	original 2000-gene panel
THREE_SYNVAR_0031	PPRC1	Oligo	0.0113722228458439	0.972068174662085	0.994542809107011	FALSE	0	0	shared_opposite	Excit;Inhib	other_type_of_injected_gene	FALSE	FALSE	FALSE	FALSE	FALSE	-0.142111038102991	scenario_006	observed	0.3	0.8	2	57.6328718159923	4	0.142417440270432	4	6.1922902400337	3	FALSE	55.035693576245	3	0.142068436937325	4	6.24228754211174	3	FALSE	tested	original 2000-gene panel
THREE_SYNVAR_0031	PPRC1	OPC	0.183550819870626	0.691702001639662	0.923506691503803	FALSE	0	0	shared_opposite	Excit;Inhib	other_type_of_injected_gene	FALSE	FALSE	FALSE	FALSE	FALSE	0.159184187073785	scenario_006	observed	0.3	0.8	2	41.242398949513	3	0.0339753008459507	4	4.01575308663123	3	FALSE	40.7575011153471	2	0.0337905527598407	4	4.05997591844363	3	FALSE	tested	original 2000-gene panel
THREE_SYNVAR_0031	PPRC1	Immune	-0.593591260960393	0.499242596090618	0.865177209389127	FALSE	0	0	shared_opposite	Excit;Inhib	other_type_of_injected_gene	FALSE	FALSE	FALSE	FALSE	FALSE	-0.81051925051264	scenario_006	observed	0.3	0.8	2	22.2357407997673	4	0.0359256974450837	5	3.69540339883199	4	FALSE	21.6061782279086	4	0.0354110788035348	5	3.73400488132701	4	FALSE	tested	original 2000-gene panel
THREE_SYNVAR_0031	PPRC1	Vascular	0.294311837322127	0.785083225390448	0.954500194480615	FALSE	0	0	shared_opposite	Excit;Inhib	other_type_of_injected_gene	FALSE	FALSE	FALSE	FALSE	FALSE	0.700061257298174	scenario_006	observed	0.3	0.8	2	8.19743455368893	5	0.00540839688859121	5	0.59391208369026	4	TRUE	4.58690897966218	3	0.00551627249099967	5	0.585426861324311	4	FALSE	tested	original 2000-gene panel
THREE_SYNVAR_0032	MYRF	Astro	0.762180886357983	0.245597937870001	0.69880388550652	FALSE	0	0	shared_opposite	Excit;Inhib	other_type_of_injected_gene	FALSE	FALSE	FALSE	FALSE	FALSE	0.744016010385526	scenario_006	observed	0.3	0.8	2	29.2432194877989	2	0.00316160018760304	1	2.53081412499253	2	FALSE	28.2986193460721	2	0.00316111243382095	1	2.53379026492126	2	FALSE	tested	original 2000-gene panel
THREE_SYNVAR_0032	MYRF	Excit	1.20734510825777	0.000373131750167763	0.00368571250999046	TRUE	1	1.48569580610699	shared_opposite	Excit;Inhib	injected_target	TRUE	TRUE	FALSE	TRUE	TRUE	1.27148014134716	scenario_006	observed	0.3	0.8	2	17.7388520600766	1	0.0665380187211291	1	6.5241721888372	2	FALSE	19.0131717706065	1	0.0674694315021629	1	6.54971890444177	2	FALSE	tested	original 2000-gene panel
THREE_SYNVAR_0032	MYRF	Inhib	-2.00640520808349	0.000890393351710238	0.0076111508622154	TRUE	-1	-2.1901564770705	shared_opposite	Excit;Inhib	injected_target	TRUE	TRUE	FALSE	TRUE	TRUE	-1.73984940403716	scenario_006	observed	0.3	0.8	2	27.2927510430758	1	0.0104040775416416	1	4.19918877018349	2	FALSE	26.8852349496053	1	0.0101635255081531	1	4.17197996460291	2	FALSE	tested	original 2000-gene panel
THREE_SYNVAR_0032	MYRF	Oligo	-0.0399732360894555	0.621289729218905	0.904174713026449	FALSE	0	0	shared_opposite	Excit;Inhib	other_type_of_injected_gene	FALSE	FALSE	FALSE	FALSE	FALSE	-0.0208505641022768	scenario_006	observed	0.3	0.8	2	93.3626856100798	5	0.912195764135326	5	11.4743710790317	5	FALSE	93.2964995428388	5	0.91150814900637	5	11.4851051430097	5	FALSE	tested	original 2000-gene panel
THREE_SYNVAR_0032	MYRF	OPC	0.874078015081536	0.171672035015457	0.598329420923125	FALSE	0	0	shared_opposite	Excit;Inhib	other_type_of_injected_gene	FALSE	FALSE	FALSE	FALSE	FALSE	0.746927897707022	scenario_006	observed	0.3	0.8	2	39.5272776838861	2	0.00630600740279286	2	3.61073812194896	3	FALSE	39.6787997798793	2	0.00632634926966423	2	3.62700732851802	3	FALSE	tested	original 2000-gene panel
THREE_SYNVAR_0032	MYRF	Immune	0.685629147026235	0.46148740108291	0.840546297105692	FALSE	0	0	shared_opposite	Excit;Inhib	other_type_of_injected_gene	FALSE	FALSE	FALSE	FALSE	FALSE	-0.00410076024870736	scenario_006	observed	0.3	0.8	2	21.7142088413041	4	0.000968488417816716	1	1.00072654520347	2	FALSE	21.6006401082356	4	0.000945720427594194	1	1.00537388543105	2	FALSE	tested	original 2000-gene panel
THREE_SYNVAR_0032	MYRF	Vascular	-1.15343921173476	0.245614949914994	0.69880388550652	FALSE	0	0	shared_opposite	Excit;Inhib	other_type_of_injected_gene	FALSE	FALSE	FALSE	FALSE	FALSE	-1.33568895786151	scenario_006	observed	0.3	0.8	2	4.62490506172549	3	0.000426043593691227	2	-0.261784792269981	3	FALSE	4.40363957189338	3	0.000425711852234343	2	-0.273840147908851	3	FALSE	tested	original 2000-gene panel
THREE_SYNVAR_0033	THSD7B	Astro	1.37229627483424	0.0488023205083308	0.268639398959171	FALSE	0	0	shared_opposite	Excit;Oligo	other_type_of_injected_gene	FALSE	FALSE	FALSE	FALSE	FALSE	0.914236596944906	scenario_006	observed	0.3	0.8	2	18.1827018307449	1	0.00635876765636514	2	2.8967251557391	2	FALSE	21.9599500332742	2	0.00646572194787938	2	2.96273034666337	2	FALSE	tested	original 2000-gene panel
THREE_SYNVAR_0033	THSD7B	Excit	1.86248460268078	8.70732573333944e-05	0.00109798759956578	TRUE	1	2.00427838517777	shared_opposite	Excit;Oligo	injected_target	TRUE	TRUE	FALSE	TRUE	TRUE	1.78943267461712	scenario_006	observed	0.3	0.8	2	76.1600376045347	2	0.298518773531596	2	8.60900636404708	3	FALSE	80.5802984196896	2	0.304395628474057	2	8.73453999572405	3	FALSE	tested	original 2000-gene panel
THREE_SYNVAR_0033	THSD7B	Inhib	-0.122675908131595	0.216585553071848	0.656029153938239	FALSE	0	0	shared_opposite	Excit;Oligo	other_type_of_injected_gene	FALSE	FALSE	FALSE	FALSE	FALSE	-0.145562889350865	scenario_006	observed	0.3	0.8	2	79.9792267444417	5	0.64308990104449	5	10.0442145224976	5	FALSE	81.6421829076001	5	0.636034502029726	5	10.1104786291538	5	FALSE	tested	original 2000-gene panel
THREE_SYNVAR_0033	THSD7B	Oligo	-2.30276549912382	2.34364990762452e-05	0.000372399225122155	TRUE	-1	-1.98154257920888	shared_opposite	Excit;Oligo	injected_target	TRUE	TRUE	FALSE	TRUE	TRUE	-1.81961937789446	scenario_006	observed	0.3	0.8	2	40.3930587732473	2	0.0324403575040807	2	5.41643217747797	3	FALSE	42.7664642700058	2	0.0329975768234788	2	5.48790051159926	3	FALSE	tested	original 2000-gene panel
THREE_SYNVAR_0033	THSD7B	OPC	1.08882142314328	0.175178064523262	0.602662787773129	FALSE	0	0	shared_opposite	Excit;Oligo	other_type_of_injected_gene	FALSE	FALSE	FALSE	FALSE	FALSE	1.31825768069646	scenario_006	observed	0.3	0.8	2	36.981842337452	2	0.00932745273399282	2	3.60846869216885	3	FALSE	41.7915296700097	3	0.0094278674487642	2	3.70740607658838	3	FALSE	tested	original 2000-gene panel
THREE_SYNVAR_0033	THSD7B	Immune	-0.34944187572783	0.716697902918852	0.93126700869169	FALSE	0	0	shared_opposite	Excit;Oligo	other_type_of_injected_gene	FALSE	FALSE	FALSE	FALSE	FALSE	-0.126968723481677	scenario_006	observed	0.3	0.8	2	9.82324189257926	2	0.00236076736865913	2	1.35366129459435	3	FALSE	14.0524825300025	2	0.00237253059622447	2	1.38056051035422	3	FALSE	tested	original 2000-gene panel
THREE_SYNVAR_0033	THSD7B	Vascular	-1.75181836255653	0.203562685532711	0.636702389069859	FALSE	0	0	shared_opposite	Excit;Oligo	other_type_of_injected_gene	FALSE	FALSE	FALSE	FALSE	FALSE	-1.43143185699667	scenario_006	observed	0.3	0.8	2	5.67816982149038	4	0.00790398016081572	5	1.83596953715928	5	FALSE	6.40862490436167	4	0.00830617267987001	5	1.86361715679679	5	FALSE	tested	original 2000-gene panel
THREE_SYNVAR_0034	SLC35F1	Astro	0.0802548559562671	0.565248228277625	0.888604199714958	FALSE	0	0	shared_opposite	Excit;Oligo	other_type_of_injected_gene	FALSE	FALSE	FALSE	FALSE	FALSE	0.0446855943500237	scenario_006	observed	0.3	0.8	2	52.8795092868766	5	0.0578490834021849	5	9.8182985771747	5	FALSE	55.5533975877582	5	0.0579528890186474	5	9.88666218381318	5	FALSE	tested	original 2000-gene panel
THREE_SYNVAR_0034	SLC35F1	Excit	-0.779243516566608	2.28833457814728e-05	0.000371810361002244	TRUE	-1	-0.779699609001509	shared_opposite	Excit;Oligo	injected_target	TRUE	TRUE	FALSE	TRUE	TRUE	-0.776127804779095	scenario_006	observed	0.3	0.8	2	93.3316935937676	3	0.545461159924345	2	13.3058711209792	5	FALSE	94.1949042607536	3	0.550064660413698	2	13.408927601798	5	FALSE	tested	original 2000-gene panel
THREE_SYNVAR_0034	SLC35F1	Inhib	-0.0273891672512249	0.691481892365151	0.923506691503803	FALSE	0	0	shared_opposite	Excit;Oligo	other_type_of_injected_gene	FALSE	FALSE	FALSE	FALSE	FALSE	-0.00279783117084392	scenario_006	observed	0.3	0.8	2	73.7774910920912	5	0.190823527669734	5	11.9394913666709	5	FALSE	76.1462668275592	5	0.186507580167753	5	11.984355949107	5	FALSE	tested	original 2000-gene panel
THREE_SYNVAR_0034	SLC35F1	Oligo	0.971807327465171	3.48064104205719e-06	7.7357247159721e-05	TRUE	1	0.872295714762283	shared_opposite	Excit;Oligo	injected_target	TRUE	TRUE	FALSE	TRUE	TRUE	0.98051268848113	scenario_006	observed	0.3	0.8	2	32.7387777634259	2	0.00829237064804404	1	7.25684570413159	4	FALSE	35.25342968918	2	0.0083138789731268	1	7.28227703899745	4	FALSE	tested	original 2000-gene panel
THREE_SYNVAR_0034	SLC35F1	OPC	-0.0824137704782242	0.1575492132216	0.567049597384625	FALSE	0	0	shared_opposite	Excit;Oligo	other_type_of_injected_gene	FALSE	FALSE	FALSE	FALSE	FALSE	-0.0946343741983365	scenario_006	observed	0.3	0.8	2	61.7251627386125	5	0.196653871640794	5	11.8446427146579	5	FALSE	64.1360517535733	5	0.196239400295314	5	11.9359387922449	5	FALSE	tested	original 2000-gene panel
THREE_SYNVAR_0034	SLC35F1	Immune	0.474692782488696	0.45186379051022	0.839512873069145	FALSE	0	0	shared_opposite	Excit;Oligo	other_type_of_injected_gene	FALSE	FALSE	FALSE	FALSE	FALSE	0.781643331657607	scenario_006	observed	0.3	0.8	2	9.49517003998441	2	0.000652284061784528	1	3.06451526987218	4	FALSE	12.2601612167612	2	0.000645595715646488	1	3.08639343378028	4	FALSE	tested	original 2000-gene panel
THREE_SYNVAR_0034	SLC35F1	Vascular	-0.728189102300819	0.419170151259645	0.818094982370635	FALSE	0	0	shared_opposite	Excit;Oligo	other_type_of_injected_gene	FALSE	FALSE	FALSE	FALSE	FALSE	-0.637269011106612	scenario_006	observed	0.3	0.8	2	4.29029310558433	3	0.000267702653113524	2	1.02272672159369	4	FALSE	4.77280072159125	3	0.000275995415815159	2	1.05573611553716	4	FALSE	tested	original 2000-gene panel
THREE_SYNVAR_0035	COMMD9	Astro	0.248463267306844	0.5563919618791	0.88813728453252	FALSE	0	0	shared_opposite	Excit;Oligo	other_type_of_injected_gene	FALSE	FALSE	FALSE	FALSE	FALSE	-0.0430922129117984	scenario_006	observed	0.3	0.8	2	34.5461362418528	3	0.02337840353455	3	3.61857535354397	3	FALSE	35.6427945487087	3	0.0233105548753102	3	3.6280028110537	3	FALSE	tested	original 2000-gene panel
THREE_SYNVAR_0035	COMMD9	Excit	-0.486460109680788	0.000630841816463101	0.00563636557623816	TRUE	-1	-0.694599985189856	shared_opposite	Excit;Oligo	injected_target	TRUE	TRUE	FALSE	TRUE	TRUE	-0.48906500447269	scenario_006	observed	0.3	0.8	2	96.5834397178893	4	0.73523939420602	4	8.93670782771103	3	FALSE	96.6062441445961	4	0.738523322068044	4	8.95825250268135	3	FALSE	tested	original 2000-gene panel
THREE_SYNVAR_0035	COMMD9	Inhib	0.548975955591324	0.0798421271963258	0.384713555975792	FALSE	0	0	shared_opposite	Excit;Oligo	other_type_of_injected_gene	FALSE	FALSE	FALSE	FALSE	FALSE	0.576990165867368	scenario_006	observed	0.3	0.8	2	62.2961803065978	4	0.0966324290156266	4	6.14139224221021	3	FALSE	61.3290471159868	4	0.0939718784542062	4	6.09273981658625	3	FALSE	tested	original 2000-gene panel
THREE_SYNVAR_0035	COMMD9	Oligo	0.777827918407438	0.0139887021163741	0.0938562730675968	TRUE	1	0.668156349014639	shared_opposite	Excit;Oligo	injected_target	FALSE	FALSE	FALSE	TRUE	FALSE	0.54702462713301	scenario_006	observed	0.3	0.8	2	59.1737761335478	4	0.113602365196352	3	6.09292354130637	3	FALSE	58.2180027772229	4	0.113303251888774	3	6.07018262334677	3	FALSE	tested	original 2000-gene panel
THREE_SYNVAR_0035	COMMD9	OPC	-0.144477064389749	0.785395829316726	0.954500194480615	FALSE	0	0	shared_opposite	Excit;Oligo	other_type_of_injected_gene	FALSE	FALSE	FALSE	FALSE	FALSE	0.729236487784395	scenario_006	observed	0.3	0.8	2	39.265648993997	2	0.0163949983734247	2	3.23040038254186	3	FALSE	40.686209045956	2	0.0162902580054368	2	3.26991871812674	3	FALSE	tested	original 2000-gene panel
THREE_SYNVAR_0035	COMMD9	Immune	-0.061330242499599	0.931023847461261	0.985270924581809	FALSE	0	0	shared_opposite	Excit;Oligo	other_type_of_injected_gene	FALSE	FALSE	FALSE	FALSE	FALSE	0.0499428800661108	scenario_006	observed	0.3	0.8	2	13.6054396089868	2	0.0123350055761522	4	2.33984406944017	3	FALSE	13.0421897269639	2	0.0121142295367586	4	2.28976032258549	3	FALSE	tested	original 2000-gene panel
THREE_SYNVAR_0035	COMMD9	Vascular	1.68051956921562	0.112697408094107	0.49674440751384	FALSE	0	0	shared_opposite	Excit;Oligo	other_type_of_injected_gene	FALSE	FALSE	FALSE	FALSE	FALSE	0.601913816203232	scenario_006	observed	0.3	0.8	2	0.610158230299988	1	0.00241740409787421	3	-0.039867017413257	3	FALSE	0.737369263245135	1	0.00248650517147078	3	-0.0894190766603703	3	FALSE	tested	original 2000-gene panel
THREE_SYNVAR_0036	RBM47	Astro	0.709806189353112	0.21147619944678	0.647168128427495	FALSE	0	0	shared_opposite	Excit;Oligo	other_type_of_injected_gene	FALSE	FALSE	FALSE	FALSE	FALSE	0.481730201197564	scenario_006	observed	0.3	0.8	2	26.9006671932884	2	0.0114585003462578	2	2.71638999496998	2	FALSE	26.8793882230927	2	0.0114657799921844	2	2.77287638522903	2	FALSE	tested	original 2000-gene panel
THREE_SYNVAR_0036	RBM47	Excit	1.1361597083167	0.000204737143463529	0.00225989881934764	TRUE	1	1.32804166061832	shared_opposite	Excit;Oligo	injected_target	TRUE	TRUE	FALSE	TRUE	TRUE	1.10291536291967	scenario_006	observed	0.3	0.8	2	38.1475149036701	1	0.224688196942659	1	6.84976531115441	2	FALSE	42.7106346224364	1	0.229904756818857	1	6.88563508762959	2	FALSE	tested	original 2000-gene panel
THREE_SYNVAR_0036	RBM47	Inhib	-0.0825787630916818	0.847720357223364	0.969406916880206	FALSE	0	0	shared_opposite	Excit;Oligo	other_type_of_injected_gene	FALSE	FALSE	FALSE	FALSE	FALSE	0.0275969381332633	scenario_006	observed	0.3	0.8	2	31.9621295614126	2	0.0288491966035932	2	4.05101865782339	2	FALSE	33.2815342225325	2	0.0283889441276282	2	4.07400906247985	2	FALSE	tested	original 2000-gene panel
THREE_SYNVAR_0036	RBM47	Oligo	-1.30492242064125	0.00267629282051643	0.0210550824552134	TRUE	-1	-1.73897651735603	shared_opposite	Excit;Oligo	injected_target	TRUE	TRUE	FALSE	TRUE	TRUE	-1.59617552333356	scenario_006	observed	0.3	0.8	2	27.4652036868283	1	0.0373034992043545	2	4.3174127732534	2	FALSE	28.847039465696	1	0.0375060957543327	2	4.44227236105706	2	FALSE	tested	original 2000-gene panel
THREE_SYNVAR_0036	RBM47	OPC	-0.0403481614266001	0.944916798004051	0.988531843017239	FALSE	0	0	shared_opposite	Excit;Oligo	other_type_of_injected_gene	FALSE	FALSE	FALSE	FALSE	FALSE	-0.148140060641829	scenario_006	observed	0.3	0.8	2	20.8847155738636	1	0.00877330255677547	2	2.46651009330871	2	FALSE	23.4590997436859	1	0.00881492956737948	2	2.4896640911322	2	FALSE	tested	original 2000-gene panel
THREE_SYNVAR_0036	RBM47	Immune	-0.00266311097344835	0.980127041431388	0.995422153201124	FALSE	0	0	shared_opposite	Excit;Oligo	other_type_of_injected_gene	FALSE	FALSE	FALSE	FALSE	FALSE	0.0217051235670387	scenario_006	observed	0.3	0.8	2	73.73549753388	5	0.68642074680256	5	8.76815614875992	5	FALSE	74.6467022214714	5	0.681435850974585	5	8.84684439185652	5	FALSE	tested	original 2000-gene panel
THREE_SYNVAR_0036	RBM47	Vascular	-0.132336027175252	0.881601596209137	0.975296958979566	FALSE	0	0	shared_opposite	Excit;Oligo	other_type_of_injected_gene	FALSE	FALSE	FALSE	FALSE	FALSE	0.331763246524788	scenario_006	observed	0.3	0.8	2	5.30862111509459	4	0.00250655754380021	4	0.54048951540311	4	FALSE	4.25464882578642	3	0.0024836427650332	3	0.525807655644391	4	FALSE	tested	original 2000-gene panel
THREE_SYNVAR_0037	ADORA2B	Astro	0.147086117598184	0.427965423166207	0.821348088070636	FALSE	0	0	shared_opposite	Excit;Oligo	other_type_of_injected_gene	FALSE	FALSE	FALSE	FALSE	FALSE	0.114736742111324	scenario_006	observed	0.3	0.8	2	73.2896895236005	5	0.564205388312886	5	6.15953695957558	4	FALSE	73.9096113672327	5	0.564006030517927	5	6.28332547209326	5	FALSE	tested	original 2000-gene panel
THREE_SYNVAR_0037	ADORA2B	Excit	1.82756272363034	1.18530065106935e-08	1.62112658277024e-06	TRUE	1	1.42553311346144	shared_opposite	Excit;Oligo	injected_target	TRUE	TRUE	FALSE	TRUE	TRUE	1.77194488398817	scenario_006	observed	0.3	0.8	2	61.0759508302239	1	0.27877782630862	1	5.04468306821077	1	FALSE	64.6230905771456	1	0.281295570756221	1	5.33919200242943	1	FALSE	tested	original 2000-gene panel
THREE_SYNVAR_0037	ADORA2B	Inhib	1.14348020088598	0.0185540559494225	0.12039821707326	FALSE	0	0	shared_opposite	Excit;Oligo	other_type_of_injected_gene	FALSE	FALSE	FALSE	FALSE	FALSE	0.938676975159703	scenario_006	observed	0.3	0.8	2	48.5232905041944	2	0.117255492174485	5	3.94148012642165	2	FALSE	52.8489241668479	2	0.11488559861129	5	4.10627860609989	2	FALSE	tested	original 2000-gene panel
THREE_SYNVAR_0037	ADORA2B	Oligo	-2.02056104966122	0.000118940400059715	0.00144846596785051	TRUE	-1	-2.40861973645911	shared_opposite	Excit;Oligo	injected_target	TRUE	TRUE	FALSE	TRUE	TRUE	-1.38687680102314	scenario_006	observed	0.3	0.8	2	27.7516755398742	1	0.0273258846137688	2	1.8817045863837	1	FALSE	33.5207757931004	2	0.027402168649787	2	2.03608448823152	1	FALSE	tested	original 2000-gene panel
THREE_SYNVAR_0037	ADORA2B	OPC	-0.490986117033686	0.307778156018376	0.749193804802647	FALSE	0	0	shared_opposite	Excit;Oligo	other_type_of_injected_gene	FALSE	FALSE	FALSE	FALSE	FALSE	-1.06803634631275	scenario_006	observed	0.3	0.8	2	29.559925122337	2	0.00972057759143506	2	0.753894686932782	1	FALSE	34.0758506159296	2	0.00972793240480345	2	0.819109544280673	1	FALSE	tested	original 2000-gene panel
THREE_SYNVAR_0037	ADORA2B	Immune	-0.412016217968936	0.408441513310133	0.810156562754219	FALSE	0	0	shared_opposite	Excit;Oligo	other_type_of_injected_gene	FALSE	FALSE	FALSE	FALSE	FALSE	0.130413686268496	scenario_006	observed	0.3	0.8	2	7.7474865617185	1	0.00271483099880444	2	-0.322761224422721	1	FALSE	13.8910507424341	2	0.0026826990599707	2	-0.248324676536701	1	FALSE	tested	original 2000-gene panel
THREE_SYNVAR_0037	ADORA2B	Vascular	-1.10852172305484	0.334053679018051	0.766621267720235	FALSE	0	0	shared_opposite	Excit;Oligo	other_type_of_injected_gene	FALSE	FALSE	FALSE	FALSE	FALSE	-1.76849633992481	scenario_006	observed	0.3	0.8	2	8.25755093035378	5	0	1	-1	1	TRUE	6.86883382802032	4	0	1	-1	1	FALSE	tested	original 2000-gene panel
THREE_SYNVAR_0038	STON2	Astro	-0.114136596318489	0.470357051374725	0.845596397719173	FALSE	0	0	shared_opposite	Excit;Oligo	other_type_of_injected_gene	FALSE	FALSE	FALSE	FALSE	FALSE	-0.0191704776058451	scenario_006	observed	0.3	0.8	2	78.6868275488967	5	0.812795252651754	5	9.28996444320402	5	FALSE	76.6260971949887	5	0.812953145924461	5	9.31150418072323	5	FALSE	tested	original 2000-gene panel
THREE_SYNVAR_0038	STON2	Excit	1.5079767120337	1.57025972851446e-06	4.36237780827924e-05	TRUE	1	1.33267325092319	shared_opposite	Excit;Oligo	injected_target	TRUE	TRUE	FALSE	TRUE	TRUE	1.52277950804247	scenario_006	observed	0.3	0.8	2	4.16378455316218	1	0.0768682311069727	1	5.26321494761941	1	FALSE	8.13410730613153	1	0.0778615437766494	1	5.33856675221838	1	FALSE	tested	original 2000-gene panel
THREE_SYNVAR_0038	STON2	Inhib	-0.291826835814714	0.502658860875904	0.866649015219823	FALSE	0	0	shared_opposite	Excit;Oligo	other_type_of_injected_gene	FALSE	FALSE	FALSE	FALSE	FALSE	-0.28088543441002	scenario_006	observed	0.3	0.8	2	40.9707773769294	2	0.0385268727324576	2	4.80584767380804	2	FALSE	39.2246002704247	2	0.0377847497647329	2	4.81197012723253	2	FALSE	tested	original 2000-gene panel
THREE_SYNVAR_0038	STON2	Oligo	-1.00357936813034	0.0128670158382257	0.0876534642159592	TRUE	-1	-1.27370594971756	shared_opposite	Excit;Oligo	injected_target	FALSE	FALSE	FALSE	TRUE	FALSE	-1.31971378899774	scenario_006	observed	0.3	0.8	2	30.8806174915505	2	0.0362129668485907	2	4.71051381178567	2	FALSE	30.6210257265706	2	0.0363140198711506	2	4.76124818595609	2	FALSE	tested	original 2000-gene panel
THREE_SYNVAR_0038	STON2	OPC	0.768852445998979	0.138260366426889	0.534406372841322	FALSE	0	0	shared_opposite	Excit;Oligo	other_type_of_injected_gene	FALSE	FALSE	FALSE	FALSE	FALSE	0.553979492684693	scenario_006	observed	0.3	0.8	2	35.1200540688178	2	0.0117014512855173	2	3.13083375666721	2	FALSE	32.7106143959248	2	0.0117383236581827	2	3.16414245929309	3	FALSE	tested	original 2000-gene panel
THREE_SYNVAR_0038	STON2	Immune	-0.353748358109559	0.663418815298481	0.915514338886036	FALSE	0	0	shared_opposite	Excit;Oligo	other_type_of_injected_gene	FALSE	FALSE	FALSE	FALSE	FALSE	-0.641573723274689	scenario_006	observed	0.3	0.8	2	23.942784596724	4	0.023339394759209	5	3.83517652952474	4	FALSE	22.6280132459093	4	0.0227991334522103	5	3.86360243359462	4	FALSE	tested	original 2000-gene panel
THREE_SYNVAR_0038	STON2	Vascular	0.543979589460614	0.63373511170386	0.908104469272843	FALSE	0	0	shared_opposite	Excit;Oligo	other_type_of_injected_gene	FALSE	FALSE	FALSE	FALSE	FALSE	0.941502812913741	scenario_006	observed	0.3	0.8	2	2.50006190068278	2	0.000555830615498826	2	-0.496476586418149	2	FALSE	1.57024324846984	1	0.000549083552612979	2	-0.486181747084545	2	FALSE	tested	original 2000-gene panel
THREE_SYNVAR_0039	CA3	Astro	-1.07567039789026	0.0463151578527963	0.25814529988173	FALSE	0	0	shared_opposite	Excit;Oligo	other_type_of_injected_gene	FALSE	FALSE	FALSE	FALSE	FALSE	-1.04646790783309	scenario_006	observed	0.3	0.8	2	33.1347745565114	3	0.0350309064086833	4	5.24997922278819	4	FALSE	47.866421292052	4	0.0348627995521118	4	5.57941603355867	4	FALSE	tested	original 2000-gene panel
THREE_SYNVAR_0039	CA3	Excit	-2.32736146570266	1.2660800923608e-07	7.03465751317969e-06	TRUE	-1	-2.0277563774014	shared_opposite	Excit;Oligo	injected_target	TRUE	TRUE	FALSE	TRUE	TRUE	-2.28510253495494	scenario_006	observed	0.3	0.8	2	97.8438124182578	5	0.82501154096949	5	10.2436814021882	4	FALSE	98.6043826839326	5	0.827468497678183	5	10.5937467619126	4	FALSE	tested	original 2000-gene panel
THREE_SYNVAR_0039	CA3	Inhib	0.515007013043077	0.247083256614143	0.69880388550652	FALSE	0	0	shared_opposite	Excit;Oligo	other_type_of_injected_gene	FALSE	FALSE	FALSE	FALSE	FALSE	0.425941425782541	scenario_006	observed	0.3	0.8	2	59.7318930828145	3	0.057482212374135	2	6.4946704326681	3	FALSE	73.0948925381909	5	0.055769135901227	2	6.81759117068955	4	FALSE	tested	original 2000-gene panel
THREE_SYNVAR_0039	CA3	Oligo	1.86204390398941	0.00132927516957239	0.0111483549599043	TRUE	1	1.66801946706281	shared_opposite	Excit;Oligo	injected_target	TRUE	TRUE	FALSE	TRUE	TRUE	1.4404039349424	scenario_006	observed	0.3	0.8	2	38.4083602385661	2	0.0360911167746801	2	5.63098901625166	3	FALSE	51.9423610311422	3	0.0359295397773795	2	6.03983606665295	3	FALSE	tested	original 2000-gene panel
THREE_SYNVAR_0039	CA3	OPC	0.213838750985969	0.609269066460711	0.904174713026449	FALSE	0	0	shared_opposite	Excit;Oligo	other_type_of_injected_gene	FALSE	FALSE	FALSE	FALSE	FALSE	-0.102731485399053	scenario_006	observed	0.3	0.8	2	51.0432161695113	4	0.0427541757342855	5	5.83651779633766	4	FALSE	63.2424763055899	5	0.0423684384382033	5	6.07140981843276	4	FALSE	tested	original 2000-gene panel
THREE_SYNVAR_0039	CA3	Immune	0.856957159719117	0.361527704179296	0.79235526193631	FALSE	0	0	shared_opposite	Excit;Oligo	other_type_of_injected_gene	FALSE	FALSE	FALSE	FALSE	FALSE	1.46817682828842	scenario_006	observed	0.3	0.8	2	5.29609884462801	1	0.0025704575410261	2	1.38979944684762	3	FALSE	16.9069804448769	3	0.00251198043626877	2	1.7235693589912	3	FALSE	tested	original 2000-gene panel
THREE_SYNVAR_0039	CA3	Vascular	0.212753592686176	0.832887919605697	0.966441919587978	FALSE	0	0	shared_opposite	Excit;Oligo	other_type_of_injected_gene	FALSE	FALSE	FALSE	FALSE	FALSE	0.532556207732007	scenario_006	observed	0.3	0.8	2	1.22530104297574	1	0.00105959019770025	2	-0.236733509613129	3	FALSE	3.59505168360886	3	0.00108960821662644	2	-0.0909534742957955	3	FALSE	tested	original 2000-gene panel
THREE_SYNVAR_0040	TMEM136	Astro	0.231806160993395	0.601703815276917	0.904174713026449	FALSE	0	0	shared_opposite	Excit;Oligo	other_type_of_injected_gene	FALSE	FALSE	FALSE	FALSE	FALSE	-0.136222499990673	scenario_006	observed	0.3	0.8	2	45.819373889174	4	0.0763497095150321	5	5.30650799103649	4	FALSE	47.3658960832313	4	0.0761171551331538	5	5.58283296470832	4	FALSE	tested	original 2000-gene panel
THREE_SYNVAR_0040	TMEM136	Excit	-0.985862022991354	0.0039446605545169	0.0293456337486655	TRUE	-1	-1.48312156923061	shared_opposite	Excit;Oligo	injected_target	TRUE	TRUE	FALSE	TRUE	TRUE	-1.0762494006349	scenario_006	observed	0.3	0.8	2	89.3796702423796	2	0.555610139054116	2	8.4087391434812	3	FALSE	92.9684445225537	3	0.558814924120121	2	8.62827025203675	3	FALSE	tested	original 2000-gene panel
THREE_SYNVAR_0040	TMEM136	Inhib	0.472471588798441	0.312815444567572	0.749576631322294	FALSE	0	0	shared_opposite	Excit;Oligo	other_type_of_injected_gene	FALSE	FALSE	FALSE	FALSE	FALSE	-0.0171125777909119	scenario_006	observed	0.3	0.8	2	59.0477342451673	3	0.0968184794129788	4	6.03636549495958	3	FALSE	65.2653205880071	4	0.0943376446448505	4	6.22562888396955	3	FALSE	tested	original 2000-gene panel
THREE_SYNVAR_0040	TMEM136	Oligo	0.558758689340265	9.32790726846615e-05	0.00115173743912033	TRUE	1	0.516501591519876	shared_opposite	Excit;Oligo	injected_target	TRUE	TRUE	FALSE	TRUE	TRUE	0.571459443115362	scenario_006	observed	0.3	0.8	2	72.8985871615271	5	0.223547758611187	5	7.110679078035	4	FALSE	74.8545245184357	5	0.22324815601189	5	7.23509953704469	4	FALSE	tested	original 2000-gene panel
THREE_SYNVAR_0040	TMEM136	OPC	-0.0834232728764828	0.661946008125538	0.915514338886036	FALSE	0	0	shared_opposite	Excit;Oligo	other_type_of_injected_gene	FALSE	FALSE	FALSE	FALSE	FALSE	0.0350616178968873	scenario_006	observed	0.3	0.8	2	48.601559230467	4	0.043549341918509	5	4.62041439202049	4	FALSE	55.0762289445741	5	0.0433567523143775	5	4.83954546134809	4	FALSE	tested	original 2000-gene panel
THREE_SYNVAR_0040	TMEM136	Immune	-0.258358052347961	0.614037566025302	0.904174713026449	FALSE	0	0	shared_opposite	Excit;Oligo	other_type_of_injected_gene	FALSE	FALSE	FALSE	FALSE	FALSE	-0.0991527910373377	scenario_006	observed	0.3	0.8	2	3.04054486133582	1	0.00203672581017897	2	0.397846768773434	2	FALSE	6.9386133206489	1	0.00200126585743174	2	0.528280918808325	2	FALSE	tested	original 2000-gene panel
THREE_SYNVAR_0040	TMEM136	Vascular	0.587493506135991	0.566827743253371	0.890300112636479	FALSE	0	0	shared_opposite	Excit;Oligo	other_type_of_injected_gene	FALSE	FALSE	FALSE	FALSE	FALSE	0.0999743452971861	scenario_006	observed	0.3	0.8	2	0.336943651801484	1	0.0020878456779981	3	-0.0751491938817589	3	FALSE	2.00927598790753	2	0.00212410191817507	3	-0.0275620041737865	3	FALSE	tested	original 2000-gene panel
THREE_SYNVAR_0041	SLC17A7	Astro	1.26764490290761	0.00704728813871124	0.050935277685482	FALSE	0	0	shared_opposite	Inhib;Oligo	other_type_of_injected_gene	FALSE	FALSE	FALSE	FALSE	FALSE	0.77354667923799	scenario_006	observed	0.3	0.8	2	18.3936999479723	1	0.00260124351506386	1	3.40127246379381	3	FALSE	18.7503578346941	1	0.00257429563359606	1	3.40357585824392	3	FALSE	tested	original 2000-gene panel
THREE_SYNVAR_0041	SLC17A7	Excit	0.147246827465724	0.230046309999553	0.681703898632007	FALSE	0	0	shared_opposite	Inhib;Oligo	other_type_of_injected_gene	FALSE	FALSE	FALSE	FALSE	FALSE	0.150218981229213	scenario_006	observed	0.3	0.8	2	99.4093781433567	5	0.97320865686321	5	12.6206081043369	5	FALSE	99.4041691791445	5	0.973647133087392	5	12.6394215779801	5	FALSE	tested	original 2000-gene panel
THREE_SYNVAR_0041	SLC17A7	Inhib	-1.32157033000144	0.00703772522039622	0.050935277685482	TRUE	-1	-1.64773053583689	shared_opposite	Inhib;Oligo	injected_target	FALSE	FALSE	FALSE	TRUE	FALSE	-1.09942250952748	scenario_006	observed	0.3	0.8	2	23.6255742638274	1	0.00493300405106567	1	5.04169193084013	2	FALSE	23.7496107475389	1	0.00475859229940158	1	5.01851797735182	2	FALSE	tested	original 2000-gene panel
THREE_SYNVAR_0041	SLC17A7	Oligo	3.16673732698149	3.76088754320347e-09	6.07896186528706e-07	TRUE	1	2.14127728305249	shared_opposite	Inhib;Oligo	injected_target	TRUE	TRUE	FALSE	TRUE	TRUE	2.79901451995762	scenario_006	observed	0.3	0.8	2	43.6434909874265	3	0.0146503333035519	1	6.3319233912973	3	FALSE	44.2461987254921	3	0.0145176006098584	1	6.35860859328447	3	FALSE	tested	original 2000-gene panel
THREE_SYNVAR_0041	SLC17A7	OPC	0.887128081142101	0.126194737847361	0.513881085692148	FALSE	0	0	shared_opposite	Inhib;Oligo	other_type_of_injected_gene	FALSE	FALSE	FALSE	FALSE	FALSE	0.788835175848703	scenario_006	observed	0.3	0.8	2	16.5194433905933	1	0.0017463074312981	1	3.16989276958172	3	FALSE	16.912966777453	1	0.00171877781926431	1	3.17317740068239	3	FALSE	tested	original 2000-gene panel
THREE_SYNVAR_0041	SLC17A7	Immune	0.892486885333157	0.187320062758019	0.620140270862451	FALSE	0	0	shared_opposite	Inhib;Oligo	other_type_of_injected_gene	FALSE	FALSE	FALSE	FALSE	FALSE	0.475884320999132	scenario_006	observed	0.3	0.8	2	13.9597464725337	3	0.00232242224730303	2	2.54975312780425	3	FALSE	14.0551159217629	2	0.00223319301277981	2	2.5450496371398	3	FALSE	tested	original 2000-gene panel
THREE_SYNVAR_0041	SLC17A7	Vascular	0.327538404131119	0.7358752385064	0.935168464821387	FALSE	0	0	shared_opposite	Inhib;Oligo	other_type_of_injected_gene	FALSE	FALSE	FALSE	FALSE	FALSE	0.291834992756721	scenario_006	observed	0.3	0.8	2	2.0209487861157	2	0.000538032588507206	2	0.0570753839400922	3	FALSE	2.0255557849386	2	0.000550407537707688	2	0.0427045318778817	3	FALSE	tested	original 2000-gene panel
THREE_SYNVAR_0042	ABCB1	Astro	-0.0666897813414719	0.913995799619543	0.983435730387007	FALSE	0	0	shared_opposite	Inhib;Oligo	other_type_of_injected_gene	FALSE	FALSE	FALSE	FALSE	FALSE	-0.163810958034546	scenario_006	observed	0.3	0.8	2	15.2027121731256	1	0.0053333999174975	2	1.8282130998682	2	FALSE	18.5046858796358	1	0.0053639054519795	2	1.91333135535472	2	FALSE	tested	original 2000-gene panel
THREE_SYNVAR_0042	ABCB1	Excit	-0.12380549346675	0.736879088422252	0.935168464821387	FALSE	0	0	shared_opposite	Inhib;Oligo	other_type_of_injected_gene	FALSE	FALSE	FALSE	FALSE	FALSE	-0.096486667617649	scenario_006	observed	0.3	0.8	2	91.0326211880926	2	0.662120847170707	3	8.89647208625876	3	FALSE	91.0217225501315	2	0.668796024828934	3	8.99626295646579	3	FALSE	tested	original 2000-gene panel
THREE_SYNVAR_0042	ABCB1	Inhib	1.33790114993489	0.00187140821825197	0.015055944850914	TRUE	1	1.75164475005127	shared_opposite	Inhib;Oligo	injected_target	TRUE	TRUE	FALSE	TRUE	TRUE	1.48562031965461	scenario_006	observed	0.3	0.8	2	51.5461632865112	2	0.0713677477909217	3	5.64233975282933	3	FALSE	52.734044584989	2	0.0698010436037503	3	5.73025730893966	3	FALSE	tested	original 2000-gene panel
THREE_SYNVAR_0042	ABCB1	Oligo	-2.69383198674106	3.6974593864282e-07	1.60343482660228e-05	TRUE	-1	-2.81659735879497	shared_opposite	Inhib;Oligo	injected_target	TRUE	TRUE	FALSE	TRUE	TRUE	-2.47362078545404	scenario_006	observed	0.3	0.8	2	14.6554712716266	1	0.0147561362680699	1	3.18836631654345	2	FALSE	16.0098244416349	1	0.0147885996485514	1	3.25990957329314	2	FALSE	tested	original 2000-gene panel
THREE_SYNVAR_0042	ABCB1	OPC	-0.21475617535722	0.732351778699103	0.932884312927806	FALSE	0	0	shared_opposite	Inhib;Oligo	other_type_of_injected_gene	FALSE	FALSE	FALSE	FALSE	FALSE	-0.642240993826189	scenario_006	observed	0.3	0.8	2	12.4895842453481	1	0.00626038601442297	2	2.14078941325655	2	FALSE	13.371867429049	1	0.00628369459453371	2	2.23096718333642	2	FALSE	tested	original 2000-gene panel
THREE_SYNVAR_0042	ABCB1	Immune	0.126227035961783	0.875381667468748	0.975062446151873	FALSE	0	0	shared_opposite	Inhib;Oligo	other_type_of_injected_gene	FALSE	FALSE	FALSE	FALSE	FALSE	0.158965980894827	scenario_006	observed	0.3	0.8	2	5.80723128838539	1	0.000733168842580116	1	-0.237529152007111	1	FALSE	6.77783095445367	1	0.000729577828779741	1	-0.201818517512278	1	FALSE	tested	original 2000-gene panel
THREE_SYNVAR_0042	ABCB1	Vascular	0.0934423832136201	0.915969637098877	0.983435730387007	FALSE	0	0	shared_opposite	Inhib;Oligo	other_type_of_injected_gene	FALSE	FALSE	FALSE	FALSE	FALSE	0.119341919106133	scenario_006	observed	0.3	0.8	2	30.389644488783	5	0.239428313995801	5	7.04172934264785	5	FALSE	31.6426811311011	5	0.234237154043471	5	7.08192183523032	5	FALSE	tested	original 2000-gene panel
THREE_SYNVAR_0043	GREB1	Astro	0.490803987607249	0.275271826621759	0.724420636810496	FALSE	0	0	shared_opposite	Inhib;Oligo	other_type_of_injected_gene	FALSE	FALSE	FALSE	FALSE	FALSE	0.442945119065535	scenario_006	observed	0.3	0.8	2	37.8970682960587	3	0.0599253702372733	5	6.4661070645383	5	FALSE	47.3983643647026	4	0.0601251821876281	5	6.70298584246724	5	FALSE	tested	original 2000-gene panel
THREE_SYNVAR_0043	GREB1	Excit	0.340768733655142	0.383014747799122	0.806851011544923	FALSE	0	0	shared_opposite	Inhib;Oligo	other_type_of_injected_gene	FALSE	FALSE	FALSE	FALSE	FALSE	0.337661412408432	scenario_006	observed	0.3	0.8	2	87.6621781806158	2	0.505300461451502	2	9.83929382821254	4	FALSE	90.9212275480678	2	0.510472980353683	2	10.0593910712229	4	FALSE	tested	original 2000-gene panel
THREE_SYNVAR_0043	GREB1	Inhib	-1.83571183925518	0.000925613430476494	0.00787435731764214	TRUE	-1	-2.32924555628588	shared_opposite	Inhib;Oligo	injected_target	TRUE	TRUE	FALSE	TRUE	TRUE	-1.86749477485298	scenario_006	observed	0.3	0.8	2	67.9143768961024	5	0.282950061244995	5	9.18516679546979	5	FALSE	74.0415338824667	5	0.27714220034275	5	9.38942919642272	5	FALSE	tested	original 2000-gene panel
THREE_SYNVAR_0043	GREB1	Oligo	0.790086172208247	1.69745150814696e-06	4.50458027087357e-05	TRUE	1	0.697391680324636	shared_opposite	Inhib;Oligo	injected_target	TRUE	TRUE	FALSE	TRUE	TRUE	0.747520993684715	scenario_006	observed	0.3	0.8	2	55.7398568877745	4	0.119361965139099	4	7.69832301970519	4	FALSE	64.9608183443328	4	0.119783409388877	4	7.88928400424434	4	FALSE	tested	original 2000-gene panel
THREE_SYNVAR_0043	GREB1	OPC	0.257445906301794	0.653445328068409	0.914168956818087	FALSE	0	0	shared_opposite	Inhib;Oligo	other_type_of_injected_gene	FALSE	FALSE	FALSE	FALSE	FALSE	-0.128764212515694	scenario_006	observed	0.3	0.8	2	45.807247697487	4	0.0305026825690206	4	5.68371886632693	4	FALSE	53.5033454481812	4	0.0305062425217196	4	5.85548399925658	4	FALSE	tested	original 2000-gene panel
THREE_SYNVAR_0043	GREB1	Immune	-0.913239782445575	0.339765305809874	0.771523261468653	FALSE	0	0	shared_opposite	Inhib;Oligo	other_type_of_injected_gene	FALSE	FALSE	FALSE	FALSE	FALSE	-0.668760852784003	scenario_006	observed	0.3	0.8	2	0	1	0.00123589968021364	2	0.861947770998126	2	FALSE	4.09370743603243	1	0.00122325222515728	2	1.0150831196243	2	FALSE	tested	original 2000-gene panel
THREE_SYNVAR_0043	GREB1	Vascular	-2.93157291798259	0.0190635087618788	0.123254249376802	FALSE	0	0	shared_opposite	Inhib;Oligo	other_type_of_injected_gene	FALSE	FALSE	FALSE	FALSE	FALSE	-3.43499094547349	scenario_006	observed	0.3	0.8	2	0.418380776987569	1	0.000723559677896484	2	-0.186428353235	3	FALSE	0.953304452740526	1	0.000746732980184555	2	-0.126223445632151	3	FALSE	tested	original 2000-gene panel
THREE_SYNVAR_0044	RMND1	Astro	0.523191384779679	0.264697412094173	0.715896887512539	FALSE	0	0	shared_opposite	Inhib;Oligo	other_type_of_injected_gene	FALSE	FALSE	FALSE	FALSE	FALSE	0.616451653899343	scenario_006	observed	0.3	0.8	2	26.8372242609447	2	0.0248563034128828	3	4.7584853845628	4	TRUE	28.3358712352275	2	0.0247729382465576	3	4.84055096902263	4	FALSE	tested	original 2000-gene panel
THREE_SYNVAR_0044	RMND1	Excit	0.350458803424034	0.320211447898431	0.755087472630517	FALSE	0	0	shared_opposite	Inhib;Oligo	other_type_of_injected_gene	FALSE	FALSE	FALSE	FALSE	FALSE	0.32752489884159	scenario_006	observed	0.3	0.8	2	95.6194760668338	4	0.751903790271808	4	10.0845012658785	4	FALSE	96.4878041369827	4	0.75504083818093	4	10.1536973838493	4	FALSE	tested	original 2000-gene panel
THREE_SYNVAR_0044	RMND1	Inhib	-1.63242300742518	0.00453173634109455	0.0335726133936088	TRUE	-1	-2.46798076460317	shared_opposite	Inhib;Oligo	injected_target	TRUE	TRUE	FALSE	TRUE	TRUE	-1.55256886328003	scenario_006	observed	0.3	0.8	2	63.8247978779083	4	0.088086827174869	3	7.08900633367727	4	FALSE	63.5734032863242	4	0.0856312349916959	3	7.09658827611072	4	FALSE	tested	original 2000-gene panel
THREE_SYNVAR_0044	RMND1	Oligo	0.192574570873272	0.127761556177734	0.51621446076845	TRUE	1	0.534632632744744	shared_opposite	Inhib;Oligo	injected_target	FALSE	FALSE	FALSE	TRUE	FALSE	0.37513746892896	scenario_006	observed	0.3	0.8	2	50.2135981200633	3	0.0945474028329535	3	6.91913418936456	4	FALSE	50.8466766345564	3	0.0942659560963169	3	6.96515806092547	4	FALSE	tested	original 2000-gene panel
THREE_SYNVAR_0044	RMND1	OPC	0.838864442922399	0.124985139685338	0.513881085692148	FALSE	0	0	shared_opposite	Inhib;Oligo	other_type_of_injected_gene	FALSE	FALSE	FALSE	FALSE	FALSE	0.287072923928804	scenario_006	observed	0.3	0.8	2	44.1967578093201	3	0.025173242667266	3	4.96268467472872	4	FALSE	45.1983578665266	3	0.0250018234872521	3	5.02904149545829	4	FALSE	tested	original 2000-gene panel
THREE_SYNVAR_0044	RMND1	Immune	0.103809029098786	0.890035667083344	0.977765210633189	FALSE	0	0	shared_opposite	Inhib;Oligo	other_type_of_injected_gene	FALSE	FALSE	FALSE	FALSE	FALSE	0.189293387817559	scenario_006	observed	0.3	0.8	2	14.7547102183978	3	0.0124554601054417	4	3.34088813425686	4	FALSE	14.6998048346984	3	0.0122272641720305	4	3.39533227572755	4	FALSE	tested	original 2000-gene panel
THREE_SYNVAR_0044	RMND1	Vascular	-0.0264743028563188	0.980754460228542	0.995422153201124	FALSE	0	0	shared_opposite	Inhib;Oligo	other_type_of_injected_gene	FALSE	FALSE	FALSE	FALSE	FALSE	-0.541702769351906	scenario_006	observed	0.3	0.8	2	3.06792269442643	3	0.00297697353477906	4	0.72702154567419	4	FALSE	2.59469018392955	2	0.00305994482521643	4	0.72432470080445	4	FALSE	tested	original 2000-gene panel
THREE_SYNVAR_0045	TANK	Astro	0.0100836030877403	0.923146363338535	0.983435730387007	FALSE	0	0	shared_opposite	Inhib;Oligo	other_type_of_injected_gene	FALSE	FALSE	FALSE	FALSE	FALSE	0.0603087615523744	scenario_006	observed	0.3	0.8	2	42.4964606155645	4	0.0507873488600444	4	7.18030850255279	5	FALSE	47.1758676392494	4	0.0506600811240032	4	7.32299989927938	5	FALSE	tested	original 2000-gene panel
THREE_SYNVAR_0045	TANK	Excit	-0.0751349732932684	0.828922495856204	0.966441919587978	FALSE	0	0	shared_opposite	Inhib;Oligo	other_type_of_injected_gene	FALSE	FALSE	FALSE	FALSE	FALSE	-0.0136215862223574	scenario_006	observed	0.3	0.8	2	89.2174916923608	2	0.612328060846533	3	10.969305254414	5	FALSE	92.0857334016142	3	0.61601769541745	3	11.101483403317	5	FALSE	tested	original 2000-gene panel
THREE_SYNVAR_0045	TANK	Inhib	2.11091799788536	2.21119280057934e-08	2.31264752907651e-06	TRUE	1	1.78736932557636	shared_opposite	Inhib;Oligo	injected_target	TRUE	TRUE	FALSE	TRUE	TRUE	2.04773642426899	scenario_006	observed	0.3	0.8	2	59.6091000283402	3	0.114841241709338	5	8.66696096374038	5	FALSE	64.519144855083	4	0.111963792741621	5	8.77986356605562	5	FALSE	tested	original 2000-gene panel
THREE_SYNVAR_0045	TANK	Oligo	-0.319474842934975	0.000151585489481819	0.00178489404171308	TRUE	-1	-0.395161507882521	shared_opposite	Inhib;Oligo	injected_target	TRUE	TRUE	FALSE	TRUE	TRUE	-0.330712579659567	scenario_006	observed	0.3	0.8	2	51.6747500038692	3	0.144357103995934	4	8.9325901325936	5	FALSE	61.8703713035944	4	0.144189641494894	4	9.0299058586294	5	FALSE	tested	original 2000-gene panel
THREE_SYNVAR_0045	TANK	OPC	-0.245753684400023	0.493422520038916	0.861792967219246	FALSE	0	0	shared_opposite	Inhib;Oligo	other_type_of_injected_gene	FALSE	FALSE	FALSE	FALSE	FALSE	-0.189570105099622	scenario_006	observed	0.3	0.8	2	42.6878439205315	3	0.0335108044860908	4	6.7582997419413	5	FALSE	47.7041298014703	4	0.0333784008697086	4	6.87114181364438	5	FALSE	tested	original 2000-gene panel
THREE_SYNVAR_0045	TANK	Immune	0.091452721876616	0.410641908719287	0.810156562754219	FALSE	0	0	shared_opposite	Inhib;Oligo	other_type_of_injected_gene	FALSE	FALSE	FALSE	FALSE	FALSE	0.0866439263290432	scenario_006	observed	0.3	0.8	2	26.4256774522515	5	0.038382382366553	5	6.53334758313645	5	FALSE	29.9305490532968	5	0.0378915860919975	5	6.68874772790759	5	FALSE	tested	original 2000-gene panel
THREE_SYNVAR_0045	TANK	Vascular	0.781349033061979	0.268159351565439	0.715896887512539	FALSE	0	0	shared_opposite	Inhib;Oligo	other_type_of_injected_gene	FALSE	FALSE	FALSE	FALSE	FALSE	0.870929378542731	scenario_006	observed	0.3	0.8	2	2.79881044012441	2	0.00579305773550701	5	2.91288072798585	5	FALSE	3.77760767523114	3	0.00589880226032548	5	2.95685909403255	5	FALSE	tested	original 2000-gene panel
THREE_SYNVAR_0046	RAB6A	Astro	-0.0945570838267717	0.467992958638265	0.845596397719173	FALSE	0	0	shared_opposite	Inhib;Oligo	other_type_of_injected_gene	FALSE	FALSE	FALSE	FALSE	FALSE	0.0491694751622667	scenario_006	observed	0.3	0.8	2	36.0656919998238	3	0.0304361953935585	3	7.61130130936082	5	FALSE	36.5599758927392	3	0.0303271989764315	3	7.60609216752081	5	FALSE	tested	original 2000-gene panel
THREE_SYNVAR_0046	RAB6A	Excit	0.00482172836935387	0.95529861272462	0.991544316369291	FALSE	0	0	shared_opposite	Inhib;Oligo	other_type_of_injected_gene	FALSE	FALSE	FALSE	FALSE	FALSE	-0.0247865536070849	scenario_006	observed	0.3	0.8	2	95.6846859811959	4	0.718959463487401	4	12.5361094032091	5	FALSE	95.8127603193611	4	0.722092487724917	4	12.5532222317178	5	FALSE	tested	original 2000-gene panel
THREE_SYNVAR_0046	RAB6A	Inhib	0.432510169957633	0.000204370539258316	0.00225989881934764	TRUE	1	0.473577282815962	shared_opposite	Inhib;Oligo	injected_target	TRUE	TRUE	FALSE	TRUE	TRUE	0.463637873658546	scenario_006	observed	0.3	0.8	2	61.2147286401634	4	0.0854886179953749	3	9.56113231129833	5	FALSE	61.7904242862333	4	0.0831384966569486	3	9.53457981419034	5	FALSE	tested	original 2000-gene panel
THREE_SYNVAR_0046	RAB6A	Oligo	-0.370340638843489	2.97637206719091e-06	7.03070031396319e-05	TRUE	-1	-0.261515828437981	shared_opposite	Inhib;Oligo	injected_target	TRUE	TRUE	FALSE	TRUE	TRUE	-0.31857345845899	scenario_006	observed	0.3	0.8	2	49.5981863268643	3	0.114627550989991	3	9.77949852143313	5	FALSE	51.1702112500424	3	0.114310981058035	3	9.78745106118225	5	FALSE	tested	original 2000-gene panel
THREE_SYNVAR_0046	RAB6A	OPC	-0.0802200444335879	0.284212358831333	0.732869058947973	FALSE	0	0	shared_opposite	Inhib;Oligo	other_type_of_injected_gene	FALSE	FALSE	FALSE	FALSE	FALSE	-0.15849257457305	scenario_006	observed	0.3	0.8	2	45.8121039032788	4	0.0333710841742738	4	7.95523054639906	5	FALSE	46.5012601387341	3	0.0331568846299154	4	7.95739057330893	5	FALSE	tested	original 2000-gene panel
THREE_SYNVAR_0046	RAB6A	Immune	-0.196523524602183	0.26939699275049	0.718122718306405	FALSE	0	0	shared_opposite	Inhib;Oligo	other_type_of_injected_gene	FALSE	FALSE	FALSE	FALSE	FALSE	-0.0473986186232908	scenario_006	observed	0.3	0.8	2	16.3454504233627	3	0.0133171252517006	4	6.00910979818465	5	FALSE	16.8380594376252	3	0.0130792528944422	4	6.00124269439689	5	FALSE	tested	original 2000-gene panel
THREE_SYNVAR_0046	RAB6A	Vascular	-0.20205058656554	0.798383447384944	0.956891266779381	FALSE	0	0	shared_opposite	Inhib;Oligo	other_type_of_injected_gene	FALSE	FALSE	FALSE	FALSE	FALSE	0.420687459665348	scenario_006	observed	0.3	0.8	2	2.10973131453988	2	0.00379996270769992	4	3.2872797974809	5	FALSE	2.14108162216822	2	0.00389469805931074	4	3.26194549972324	5	FALSE	tested	original 2000-gene panel
THREE_SYNVAR_0047	TMEM243	Astro	0.285842653822346	0.563178067225285	0.88813728453252	FALSE	0	0	shared_opposite	Inhib;Oligo	other_type_of_injected_gene	FALSE	FALSE	FALSE	FALSE	FALSE	0.618916567046028	scenario_006	observed	0.3	0.8	2	29.5379642917637	2	0.0132747604896011	2	3.31653255055841	3	FALSE	32.9318081151765	3	0.0132281783729806	2	3.36037285969221	3	FALSE	tested	original 2000-gene panel
THREE_SYNVAR_0047	TMEM243	Excit	0.594861490554325	0.137310434093301	0.532829355910144	FALSE	0	0	shared_opposite	Inhib;Oligo	other_type_of_injected_gene	FALSE	FALSE	FALSE	FALSE	FALSE	0.596166240722259	scenario_006	observed	0.3	0.8	2	97.3883840727947	4	0.770336808623089	4	9.47173120623512	4	FALSE	97.1011151093471	4	0.77392657478063	4	9.51150820402747	4	FALSE	tested	original 2000-gene panel
THREE_SYNVAR_0047	TMEM243	Inhib	1.45735003365574	0.000278565140969491	0.00289642585171787	TRUE	1	0.895569479206327	shared_opposite	Inhib;Oligo	injected_target	TRUE	TRUE	FALSE	TRUE	TRUE	1.20219128590036	scenario_006	observed	0.3	0.8	2	67.7012025377413	5	0.11288613518463	4	6.81844957721526	4	FALSE	67.647576041555	4	0.109849399287995	4	6.81422401168289	4	FALSE	tested	original 2000-gene panel
THREE_SYNVAR_0047	TMEM243	Oligo	-1.56296486874304	0.00338515429413277	0.0258317782616655	TRUE	-1	-2.04672943314861	shared_opposite	Inhib;Oligo	injected_target	TRUE	TRUE	FALSE	TRUE	TRUE	-1.44772481405709	scenario_006	observed	0.3	0.8	2	38.6059405999985	2	0.0458126657137896	2	5.12958198506636	3	FALSE	41.3758113887274	2	0.0456867487724788	2	5.18901177424362	3	FALSE	tested	original 2000-gene panel
THREE_SYNVAR_0047	TMEM243	OPC	-0.478308622916484	0.395437592769328	0.806851011544923	FALSE	0	0	shared_opposite	Inhib;Oligo	other_type_of_injected_gene	FALSE	FALSE	FALSE	FALSE	FALSE	-0.158505067794808	scenario_006	observed	0.3	0.8	2	41.8339863649947	3	0.0165602705874173	2	3.65159217551928	3	FALSE	43.3866649290078	3	0.0164599342015791	2	3.68926888678434	3	FALSE	tested	original 2000-gene panel
THREE_SYNVAR_0047	TMEM243	Immune	-0.333417741348452	0.611307934568291	0.904174713026449	FALSE	0	0	shared_opposite	Inhib;Oligo	other_type_of_injected_gene	FALSE	FALSE	FALSE	FALSE	FALSE	-0.0835833961745746	scenario_006	observed	0.3	0.8	2	27.0197478692005	5	0.0324783577962339	5	4.30048001954189	4	FALSE	26.9901755216782	4	0.0319907548103564	5	4.34155789356165	4	FALSE	tested	original 2000-gene panel
THREE_SYNVAR_0047	TMEM243	Vascular	-0.103021298719338	0.932335968356821	0.985270924581809	FALSE	0	0	shared_opposite	Inhib;Oligo	other_type_of_injected_gene	FALSE	FALSE	FALSE	FALSE	FALSE	-0.582131210834954	scenario_006	observed	0.3	0.8	2	6.11719780043328	4	0.00865100160523949	5	1.79319689100706	5	FALSE	8.11161558370805	5	0.00885840977398085	5	1.81390431573412	5	FALSE	tested	original 2000-gene panel
THREE_SYNVAR_0048	ZFYVE21	Astro	0.0338087454202109	0.926870666364204	0.984454029149077	FALSE	0	0	shared_opposite	Inhib;Oligo	other_type_of_injected_gene	FALSE	FALSE	FALSE	FALSE	FALSE	0.043825953514694	scenario_006	observed	0.3	0.8	2	46.7607563352473	4	0.0923171350123076	5	7.10087949836925	5	FALSE	45.3897124146757	4	0.0917076996038637	5	7.09870645980704	5	FALSE	tested	original 2000-gene panel
THREE_SYNVAR_0048	ZFYVE21	Excit	-0.053975431669795	0.518077140369072	0.874082570593675	FALSE	0	0	shared_opposite	Inhib;Oligo	other_type_of_injected_gene	FALSE	FALSE	FALSE	FALSE	FALSE	-0.0721882225160488	scenario_006	observed	0.3	0.8	2	97.3183811399955	4	0.761366555679138	4	10.4487002676534	4	FALSE	97.3590221583842	4	0.763550549471133	4	10.463657017097	4	FALSE	tested	original 2000-gene panel
THREE_SYNVAR_0048	ZFYVE21	Inhib	-0.93877091817724	0.000448948768124926	0.00431476167419523	TRUE	-1	-0.437320027507247	shared_opposite	Inhib;Oligo	injected_target	TRUE	TRUE	FALSE	TRUE	TRUE	-0.48833444733931	scenario_006	observed	0.3	0.8	2	43.726114721526	2	0.0327244644473579	2	6.00851223152722	3	FALSE	43.4502915255614	2	0.0317720279456881	2	5.97495551396208	3	FALSE	tested	original 2000-gene panel
THREE_SYNVAR_0048	ZFYVE21	Oligo	0.27289005413272	0.0185536684524599	0.12039821707326	TRUE	1	0.439959348358086	shared_opposite	Inhib;Oligo	injected_target	FALSE	FALSE	FALSE	TRUE	FALSE	0.338314603248587	scenario_006	observed	0.3	0.8	2	50.6608793091584	3	0.082479954691069	3	7.12258454630816	4	FALSE	50.4344888518193	3	0.0821011247029819	3	7.1195180445817	4	FALSE	tested	original 2000-gene panel
THREE_SYNVAR_0048	ZFYVE21	OPC	0.419012604849816	0.437026723392725	0.827545803716566	FALSE	0	0	shared_opposite	Inhib;Oligo	other_type_of_injected_gene	FALSE	FALSE	FALSE	FALSE	FALSE	0.209915411271542	scenario_006	observed	0.3	0.8	2	43.525037148007	3	0.0207389604320643	3	5.03594151820441	4	FALSE	43.4746180741982	3	0.020568123351944	3	5.0347237854922	4	FALSE	tested	original 2000-gene panel
THREE_SYNVAR_0048	ZFYVE21	Immune	-0.783226114450673	0.27060202749846	0.719987881844257	FALSE	0	0	shared_opposite	Inhib;Oligo	other_type_of_injected_gene	FALSE	FALSE	FALSE	FALSE	FALSE	-0.540341390066928	scenario_006	observed	0.3	0.8	2	11.5084950409636	2	0.00628209471335669	3	2.89764161352192	4	FALSE	11.662962129281	2	0.00614701311696947	3	2.88887177515138	4	FALSE	tested	original 2000-gene panel
THREE_SYNVAR_0048	ZFYVE21	Vascular	-0.749248741997777	0.420317516542369	0.81853728851296	FALSE	0	0	shared_opposite	Inhib;Oligo	other_type_of_injected_gene	FALSE	FALSE	FALSE	FALSE	FALSE	-0.575120837827299	scenario_006	observed	0.3	0.8	2	1.67918079906744	2	0.0040908350247069	4	1.6202348836129	4	FALSE	2.160398268207	2	0.00415346180741933	4	1.59239074148095	4	FALSE	tested	original 2000-gene panel
THREE_SYNVAR_0049	SATB2	Astro	0.241539490464442	0.639863059359962	0.909282773067643	FALSE	0	0	single_type	Inhib	other_type_of_injected_gene	FALSE	FALSE	FALSE	FALSE	FALSE	0.191998621589304	scenario_006	observed	0.3	0.8	2	35.9321003376937	3	0.0049494917198781	2	5.35579341294124	4	FALSE	36.0795896019906	3	0.00489723494469533	2	5.34111078795689	4	FALSE	tested	original 2000-gene panel
THREE_SYNVAR_0049	SATB2	Excit	0.282427904503143	0.332039676103183	0.766621267720235	FALSE	0	0	single_type	Inhib	other_type_of_injected_gene	FALSE	FALSE	FALSE	FALSE	FALSE	0.266242121297092	scenario_006	observed	0.3	0.8	2	99.6028943737744	5	0.972508041420152	5	13.6973306488884	5	FALSE	99.6052046520101	5	0.972871770169055	5	13.699329247684	5	FALSE	tested	original 2000-gene panel
THREE_SYNVAR_0049	SATB2	Inhib	-3.1373976673858	1.74655824668877e-07	8.87251589317896e-06	TRUE	-1	-3.11978828540811	single_type	Inhib	injected_target	TRUE	TRUE	FALSE	TRUE	TRUE	-3.24765769827203	scenario_006	observed	0.3	0.8	2	30.8996099851877	1	0.00166333543849524	1	4.57122079525324	2	FALSE	31.1068318909781	1	0.0016045433629644	1	4.52879898573546	2	FALSE	tested	original 2000-gene panel
THREE_SYNVAR_0049	SATB2	Oligo	-0.224699641351764	0.560795894588794	0.88813728453252	FALSE	0	0	single_type	Inhib	other_type_of_injected_gene	FALSE	FALSE	FALSE	FALSE	FALSE	-0.274811509619395	scenario_006	observed	0.3	0.8	2	55.1377956582624	3	0.0170813920780524	2	7.58050607775156	4	FALSE	55.1468735952667	3	0.0169253964459056	2	7.56702042950484	4	FALSE	tested	original 2000-gene panel
THREE_SYNVAR_0049	SATB2	OPC	-0.797338685991199	0.246943025738391	0.69880388550652	FALSE	0	0	single_type	Inhib	other_type_of_injected_gene	FALSE	FALSE	FALSE	FALSE	FALSE	-0.65154531793989	scenario_006	observed	0.3	0.8	2	25.9639271228333	2	0.00103802747952887	1	3.55491177346683	3	FALSE	26.1876651324607	2	0.00102166793023322	1	3.5438762651473	3	FALSE	tested	original 2000-gene panel
THREE_SYNVAR_0049	SATB2	Immune	0.199276802836637	0.834319746902128	0.966441919587978	FALSE	0	0	single_type	Inhib	other_type_of_injected_gene	FALSE	FALSE	FALSE	FALSE	FALSE	0.668678692149405	scenario_006	observed	0.3	0.8	2	28.6940884926084	5	0.00233543971914521	2	3.60972694572657	4	FALSE	28.9878750694436	5	0.00224562934932848	2	3.59328030772714	4	FALSE	tested	original 2000-gene panel
THREE_SYNVAR_0049	SATB2	Vascular	1.04770908772362	0.349345723329861	0.782519706571603	FALSE	0	0	single_type	Inhib	other_type_of_injected_gene	FALSE	FALSE	FALSE	FALSE	FALSE	0.874344215410102	scenario_006	observed	0.3	0.8	2	7.48257897569655	4	0.000424272144747731	2	0.39645659584849	3	FALSE	7.4348854831743	4	0.00043375779781772	2	0.366333237434581	3	FALSE	tested	original 2000-gene panel
THREE_SYNVAR_0050	KCNV1	Astro	0.139991295745902	0.816408701160538	0.964502145940611	FALSE	0	0	single_type	Inhib	other_type_of_injected_gene	FALSE	FALSE	FALSE	FALSE	FALSE	-0.131648832065498	scenario_006	observed	0.3	0.8	2	28.1238248984655	2	0.00205598193061174	1	1.05787171022593	1	FALSE	28.4217402927018	2	0.00203389785545784	1	1.05640972186071	1	FALSE	tested	original 2000-gene panel
THREE_SYNVAR_0050	KCNV1	Excit	-0.733670476181012	0.0400112658466132	0.227446797430937	FALSE	0	0	single_type	Inhib	other_type_of_injected_gene	FALSE	FALSE	FALSE	FALSE	FALSE	-0.742172423521736	scenario_006	observed	0.3	0.8	2	99.6545007688184	5	0.981282033655336	5	10.3392962391166	4	FALSE	99.6566546744604	5	0.981637440320746	5	10.3509929603085	4	FALSE	tested	original 2000-gene panel
THREE_SYNVAR_0050	KCNV1	Inhib	2.01766865047291	0.000235312014620727	0.00250529797602187	TRUE	1	2.57005147049097	single_type	Inhib	injected_target	TRUE	TRUE	FALSE	TRUE	TRUE	1.83138050990038	scenario_006	observed	0.3	0.8	2	27.8415877549739	1	0.00434873338962111	1	2.71247636913052	1	FALSE	27.9462189752317	1	0.00419309945022303	1	2.68673633135691	1	FALSE	tested	original 2000-gene panel
THREE_SYNVAR_0050	KCNV1	Oligo	-0.220507387875859	0.621906460224878	0.904174713026449	FALSE	0	0	single_type	Inhib	other_type_of_injected_gene	FALSE	FALSE	FALSE	FALSE	FALSE	-0.210929488096604	scenario_006	observed	0.3	0.8	2	49.4487832467656	3	0.00910373161736348	1	3.32633152992585	2	FALSE	49.4779566490657	3	0.00901857612580398	1	3.32224097540471	2	FALSE	tested	original 2000-gene panel
THREE_SYNVAR_0050	KCNV1	OPC	-0.0585420476199453	0.921542092825802	0.983435730387007	FALSE	0	0	single_type	Inhib	other_type_of_injected_gene	FALSE	FALSE	FALSE	FALSE	FALSE	-0.234657424035988	scenario_006	observed	0.3	0.8	2	27.4307360754113	2	0.00149357681234713	1	0.94314595457157	1	FALSE	27.7656415186567	2	0.00146916984017005	1	0.942861020829703	1	FALSE	tested	original 2000-gene panel
THREE_SYNVAR_0050	KCNV1	Immune	0.317326253651843	0.635834238042518	0.908104469272843	FALSE	0	0	single_type	Inhib	other_type_of_injected_gene	FALSE	FALSE	FALSE	FALSE	FALSE	-0.424803643024722	scenario_006	observed	0.3	0.8	2	30.5107049496723	5	0.0017159425947206	2	0.387097920821341	2	FALSE	30.7423708369416	5	0.00164781640759969	2	0.387923328281242	2	FALSE	tested	original 2000-gene panel
THREE_SYNVAR_0050	KCNV1	Vascular	-0.401197351014178	0.425886313619572	0.821348088070636	FALSE	0	0	single_type	Inhib	other_type_of_injected_gene	FALSE	FALSE	FALSE	FALSE	FALSE	-0.547945583008098	scenario_006	observed	0.3	0.8	2	5.04610236904747	4	0	1	-1	1	FALSE	5.11361396492162	4	0	1	-1	1	FALSE	tested	original 2000-gene panel
THREE_SYNVAR_0051	LINC00299	Astro	-0.163870432424387	0.172570948511879	0.599279582918206	FALSE	0	0	single_type	Inhib	other_type_of_injected_gene	FALSE	FALSE	FALSE	FALSE	FALSE	-0.153281778311535	scenario_006	observed	0.3	0.8	2	66.538005497374	5	0.395396954127734	5	9.56486936148126	5	FALSE	66.8198110035767	5	0.39322899953112	5	9.5949062464492	5	FALSE	tested	original 2000-gene panel
THREE_SYNVAR_0051	LINC00299	Excit	-0.0886958535333687	0.848838056475172	0.969406916880206	FALSE	0	0	single_type	Inhib	other_type_of_injected_gene	FALSE	FALSE	FALSE	FALSE	FALSE	-0.0763677279126195	scenario_006	observed	0.3	0.8	2	91.3753683101178	3	0.580754637167491	2	10.1904177169089	4	FALSE	91.4725615757084	2	0.583128772952905	2	10.2214847413061	4	FALSE	tested	original 2000-gene panel
THREE_SYNVAR_0051	LINC00299	Inhib	2.19153733938574	3.87918523242359e-05	0.00056534355272534	TRUE	1	2.46854130911089	single_type	Inhib	injected_target	TRUE	TRUE	FALSE	TRUE	TRUE	2.27914329083933	scenario_006	observed	0.3	0.8	2	0	1	0.0035763106319219	1	3.06219149144937	1	FALSE	0	1	0.0034803097646631	1	3.04410133406078	1	FALSE	tested	original 2000-gene panel
THREE_SYNVAR_0051	LINC00299	Oligo	-0.21424288510519	0.680348933056747	0.919210398174123	FALSE	0	0	single_type	Inhib	other_type_of_injected_gene	FALSE	FALSE	FALSE	FALSE	FALSE	-0.0795284923809488	scenario_006	observed	0.3	0.8	2	4.02772620309415	1	0.00331947691602095	1	2.77999347304828	2	FALSE	4.45852067992706	1	0.00331006035494349	1	2.80908254103055	2	FALSE	tested	original 2000-gene panel
THREE_SYNVAR_0051	LINC00299	OPC	-0.748205462064903	0.309046349480102	0.749193804802647	FALSE	0	0	single_type	Inhib	other_type_of_injected_gene	FALSE	FALSE	FALSE	FALSE	FALSE	-0.514591062928046	scenario_006	observed	0.3	0.8	2	41.6755964197889	3	0.0160859970205967	2	5.04639089393058	4	FALSE	41.4924591154245	3	0.0159944492842837	2	5.07390661838648	4	FALSE	tested	original 2000-gene panel
THREE_SYNVAR_0051	LINC00299	Immune	0.384535294538171	0.675115157493202	0.918619236637091	FALSE	0	0	single_type	Inhib	other_type_of_injected_gene	FALSE	FALSE	FALSE	FALSE	FALSE	0.37538074016962	scenario_006	observed	0.3	0.8	2	0	1	0.000606067306293588	1	0.529128420930463	2	FALSE	0	1	0.000596270330523669	1	0.541540516809447	2	FALSE	tested	original 2000-gene panel
THREE_SYNVAR_0051	LINC00299	Vascular	-0.321318783168939	0.608680801614341	0.904174713026449	FALSE	0	0	single_type	Inhib	other_type_of_injected_gene	FALSE	FALSE	FALSE	FALSE	FALSE	-0.399627976031242	scenario_006	observed	0.3	0.8	2	1.00000193744776	1	0.000260556829941453	2	-0.449682234835638	2	FALSE	0.854494440936961	1	0.000261137781561428	2	-0.456476509437306	2	FALSE	tested	original 2000-gene panel
THREE_SYNVAR_0052	TGFBR1	Astro	-0.391353949078256	0.398840667255622	0.808596016397373	FALSE	0	0	single_type	Inhib	other_type_of_injected_gene	FALSE	FALSE	FALSE	FALSE	FALSE	0.0407903760184316	scenario_006	observed	0.3	0.8	2	39.2567720400083	4	0.03202030895536	4	5.03512361176322	4	FALSE	39.5949601729508	4	0.031896343564784	4	5.05354774387835	4	FALSE	tested	original 2000-gene panel
THREE_SYNVAR_0052	TGFBR1	Excit	-0.165797328239731	0.61997778625091	0.904174713026449	FALSE	0	0	single_type	Inhib	other_type_of_injected_gene	FALSE	FALSE	FALSE	FALSE	FALSE	0.0453463053237276	scenario_006	observed	0.3	0.8	2	79.8866940074252	2	0.475523323998941	2	9.1052168902596	3	FALSE	80.1340031800214	2	0.479220190251504	2	9.15288269131088	3	FALSE	tested	original 2000-gene panel
THREE_SYNVAR_0052	TGFBR1	Inhib	-1.9331153883335	0.000481361332547024	0.00460140026488499	TRUE	-1	-2.49381100096562	single_type	Inhib	injected_target	TRUE	TRUE	FALSE	TRUE	TRUE	-2.06970294862774	scenario_006	observed	0.3	0.8	2	27.3039279540477	1	0.0251328567872679	2	4.88207731326291	2	FALSE	26.5693588090683	1	0.0245316378111466	2	4.87969830409244	2	FALSE	tested	original 2000-gene panel
THREE_SYNVAR_0052	TGFBR1	Oligo	0.132458746521397	0.299117366608586	0.742289266584111	FALSE	0	0	single_type	Inhib	other_type_of_injected_gene	FALSE	FALSE	FALSE	FALSE	FALSE	0.111673268922916	scenario_006	observed	0.3	0.8	2	50.4594104559979	3	0.0947565558401459	3	6.71887484467112	4	FALSE	50.4395702823968	3	0.0946473194355976	3	6.73663341564874	4	FALSE	tested	original 2000-gene panel
THREE_SYNVAR_0052	TGFBR1	OPC	-0.13814601859556	0.720412818350902	0.931411720551405	FALSE	0	0	single_type	Inhib	other_type_of_injected_gene	FALSE	FALSE	FALSE	FALSE	FALSE	-0.172356684004788	scenario_006	observed	0.3	0.8	2	49.1619537939459	4	0.0627474689137286	5	6.11821662228943	4	FALSE	49.1739832036011	4	0.0625650084052222	5	6.13141018926287	4	FALSE	tested	original 2000-gene panel
THREE_SYNVAR_0052	TGFBR1	Immune	0.110810935668035	0.479742471639138	0.852840515764145	FALSE	0	0	single_type	Inhib	other_type_of_injected_gene	FALSE	FALSE	FALSE	FALSE	FALSE	0.0850929668313405	scenario_006	observed	0.3	0.8	2	61.3737199111495	5	0.308187654228973	5	8.33852723930151	5	FALSE	61.2040331989482	5	0.30551085679683	5	8.34268638060346	5	FALSE	tested	original 2000-gene panel
THREE_SYNVAR_0052	TGFBR1	Vascular	0.083657269765942	0.942138732418239	0.988531843017239	FALSE	0	0	single_type	Inhib	other_type_of_injected_gene	FALSE	FALSE	FALSE	FALSE	FALSE	0.376260338941101	scenario_006	observed	0.3	0.8	2	4.05794170329387	3	0.00163183127558395	3	0.638190052320789	4	FALSE	4.49852313717465	3	0.0016286437349155	3	0.638074545348908	4	FALSE	tested	original 2000-gene panel
THREE_SYNVAR_0053	COL11A1	Astro	-0.593661738724066	0.00144941324970799	0.0118758375943816	FALSE	0	0	single_type	Inhib	other_type_of_injected_gene	TRUE	FALSE	FALSE	FALSE	FALSE	-0.480640700245255	scenario_006	observed	0.3	0.8	2	54.794498155821	5	0.0306018525720058	3	6.44322833523953	5	FALSE	53.6501929189786	5	0.0304967873518538	3	6.47554590352002	5	FALSE	tested	original 2000-gene panel
THREE_SYNVAR_0053	COL11A1	Excit	-0.292384287111989	0.141735310883769	0.540784083157384	FALSE	0	0	single_type	Inhib	other_type_of_injected_gene	FALSE	FALSE	FALSE	FALSE	FALSE	-0.33688843965034	scenario_006	observed	0.3	0.8	2	96.8848288926311	4	0.69427815386357	4	11.2128513846134	5	FALSE	96.9931025879539	4	0.69653519913759	4	11.2539907354889	5	FALSE	tested	original 2000-gene panel
THREE_SYNVAR_0053	COL11A1	Inhib	-2.65825819006016	1.67788523816455e-13	2.98327995345658e-10	TRUE	-1	-2.03270620484963	single_type	Inhib	injected_target	TRUE	TRUE	FALSE	TRUE	TRUE	-2.64550631554961	scenario_006	observed	0.3	0.8	2	20.5272050917463	1	0.00750484145001212	1	4.81942725264728	2	FALSE	20.1594083889162	1	0.00728935168887642	1	4.82441396326354	2	FALSE	tested	original 2000-gene panel
THREE_SYNVAR_0053	COL11A1	Oligo	-0.480080191062926	0.190126902329154	0.620901539987322	FALSE	0	0	single_type	Inhib	other_type_of_injected_gene	FALSE	FALSE	FALSE	FALSE	FALSE	-0.474816792970812	scenario_006	observed	0.3	0.8	2	27.0135165844435	1	0.00946994682944222	1	4.87140572173159	3	FALSE	26.8984971372069	1	0.00944255375897621	1	4.9091164850769	3	FALSE	tested	original 2000-gene panel
THREE_SYNVAR_0053	COL11A1	OPC	-0.0144156966496818	0.828503830727598	0.966441919587978	FALSE	0	0	single_type	Inhib	other_type_of_injected_gene	FALSE	FALSE	FALSE	FALSE	FALSE	-0.00385881178312576	scenario_006	observed	0.3	0.8	2	69.8483755262195	5	0.256490480744119	5	9.75734700435378	5	FALSE	69.5007121031093	5	0.254587960468315	5	9.78836536645569	5	FALSE	tested	original 2000-gene panel
