## Additional file 2: Supplementary Tables S1-S11 for "CDSeq2 integrates individual-level cell-type expression deconvolution with recoverability-guided prioritization": S8_eqtl_tests.csv (part 12 of 24)

variant	gene	cell_type	effect	p	q	injected	injected_sign	injected_beta	pattern	source_set	null_kind	called	correct_detection	wrong_sign_call	expected_detectable	observed_detectable	expected_component_slope	scenario	engine	maf	signal_ratio	replicate	baseline_GAM6_score	baseline_GAM6_quintile	baseline_contribution_score	baseline_contribution_quintile	baseline_expected_count_score	baseline_expected_count_quintile	baseline_GAM6_outside_training_range	scenario_GAM6_score	scenario_GAM6_quintile	scenario_contribution_score	scenario_contribution_quintile	scenario_expected_count_score	scenario_expected_count_quintile	scenario_GAM6_outside_training_range	availability_status	preprocessing
THREE_SYNVAR_0053	COL11A1	Immune	-0.39793512529768	0.627517312419468	0.904174713026449	FALSE	0	0	single_type	Inhib	other_type_of_injected_gene	FALSE	FALSE	FALSE	FALSE	FALSE	-0.500433336975583	scenario_006	observed	0.3	0.8	2	10.6627782839256	2	0.00120651427696287	2	1.64641726492637	3	FALSE	10.4694501305606	2	0.00118731441470948	2	1.66801283154622	3	FALSE	tested	original 2000-gene panel
THREE_SYNVAR_0053	COL11A1	Vascular	-1.14431995358139	0.325301193325817	0.757049112216365	FALSE	0	0	single_type	Inhib	other_type_of_injected_gene	FALSE	FALSE	FALSE	FALSE	FALSE	-0.567004740921706	scenario_006	observed	0.3	0.8	2	3.44468322586726	3	0.000448210263887682	2	-0.0178816783901	3	FALSE	2.99375024534818	2	0.000460833179678724	2	-0.0316261016110122	3	FALSE	tested	original 2000-gene panel
THREE_SYNVAR_0054	AC079594.2	Astro	-0.331898328457991	0.568347016769216	0.891570401024118	FALSE	0	0	single_type	Inhib	other_type_of_injected_gene	FALSE	FALSE	FALSE	FALSE	FALSE	0.0270254279258467	scenario_006	observed	0.3	0.8	2	23.4141854260924	2	0.00263094504229639	1	0.474553304798447	1	FALSE	23.8271661403819	2	0.00262597095065735	1	0.495129660084792	1	FALSE	tested	original 2000-gene panel
THREE_SYNVAR_0054	AC079594.2	Excit	0.151150402659079	0.522228369410954	0.875138587005349	FALSE	0	0	single_type	Inhib	other_type_of_injected_gene	FALSE	FALSE	FALSE	FALSE	FALSE	0.116540710024295	scenario_006	observed	0.3	0.8	2	37.9350687026756	1	0.157023297888255	1	5.60248406640525	1	FALSE	37.4207827152017	1	0.158464096311791	1	5.65275572647552	1	FALSE	tested	original 2000-gene panel
THREE_SYNVAR_0054	AC079594.2	Inhib	-1.68032678666815	0.00283748775601118	0.0221274264481925	TRUE	-1	-2.47166476828682	single_type	Inhib	injected_target	TRUE	TRUE	FALSE	TRUE	TRUE	-1.5738708583958	scenario_006	observed	0.3	0.8	2	25.7698299304767	1	0.0182197499678687	1	2.72595326997637	1	FALSE	25.1738939838775	1	0.0177643229173188	1	2.7399077103024	1	FALSE	tested	original 2000-gene panel
THREE_SYNVAR_0054	AC079594.2	Oligo	-0.379178679858573	0.0164259184353288	0.108167714733387	FALSE	0	0	single_type	Inhib	other_type_of_injected_gene	FALSE	FALSE	FALSE	FALSE	FALSE	-0.357223296334169	scenario_006	observed	0.3	0.8	2	91.1826287964797	5	0.811354377775296	5	8.82641602175319	5	FALSE	91.1914634767315	5	0.81042119529676	5	8.83623834103972	5	FALSE	tested	original 2000-gene panel
THREE_SYNVAR_0054	AC079594.2	OPC	0.332334628323763	0.56223891326376	0.88813728453252	FALSE	0	0	single_type	Inhib	other_type_of_injected_gene	FALSE	FALSE	FALSE	FALSE	FALSE	0.430548836182231	scenario_006	observed	0.3	0.8	2	27.4945094348266	2	0.00562736590858668	2	1.40518714923688	2	FALSE	27.2557361512558	2	0.00562945637762972	2	1.4253095283379	2	FALSE	tested	original 2000-gene panel
THREE_SYNVAR_0054	AC079594.2	Immune	-0.863450362086248	0.239634928367238	0.695058568738904	FALSE	0	0	single_type	Inhib	other_type_of_injected_gene	FALSE	FALSE	FALSE	FALSE	FALSE	0.100684387720286	scenario_006	observed	0.3	0.8	2	17.4401857573552	3	0.00250142440501472	2	0.341063978747558	2	FALSE	17.0121675762738	3	0.00244982185169101	2	0.354914678874951	2	FALSE	tested	original 2000-gene panel
THREE_SYNVAR_0054	AC079594.2	Vascular	0.720928097063014	0.305433380385096	0.748017286948623	FALSE	0	0	single_type	Inhib	other_type_of_injected_gene	FALSE	FALSE	FALSE	FALSE	FALSE	1.66285074687423	scenario_006	observed	0.3	0.8	2	3.48412984354455	3	0.00264283901268282	4	-0.136861474645726	3	FALSE	3.65374719306358	3	0.00264513629415247	4	-0.149271161850475	3	FALSE	tested	original 2000-gene panel
THREE_SYNVAR_0055	RNF182	Astro	0.0169364183577574	0.921994122246059	0.983435730387007	FALSE	0	0	single_type	Inhib	other_type_of_injected_gene	FALSE	FALSE	FALSE	FALSE	FALSE	-0.033443164418072	scenario_006	observed	0.3	0.8	2	66.1060903824932	5	0.585696461040795	5	7.89200175336168	5	FALSE	65.7802062370591	5	0.583737920408396	5	7.91655844646157	5	FALSE	tested	original 2000-gene panel
THREE_SYNVAR_0055	RNF182	Excit	0.235982618349863	0.444748905409208	0.832844392390869	FALSE	0	0	single_type	Inhib	other_type_of_injected_gene	FALSE	FALSE	FALSE	FALSE	FALSE	0.242142297986087	scenario_006	observed	0.3	0.8	2	76.5858336014996	2	0.387343600945881	2	7.46895704053975	2	FALSE	77.5692466019933	2	0.389689395846412	2	7.49928024387383	2	FALSE	tested	original 2000-gene panel
THREE_SYNVAR_0055	RNF182	Inhib	3.00420484552414	6.45677535098114e-07	2.39169720292593e-05	TRUE	1	2.6687353122827	single_type	Inhib	injected_target	TRUE	TRUE	FALSE	TRUE	TRUE	3.0172718352927	scenario_006	observed	0.3	0.8	2	6.46410771862605	1	0.0150881440156361	1	2.79290298610883	1	FALSE	6.85575775419064	1	0.0147242186839295	1	2.784369775725	1	FALSE	tested	original 2000-gene panel
THREE_SYNVAR_0055	RNF182	Oligo	0.961846961872005	0.0287569453142046	0.175102221810465	FALSE	0	0	single_type	Inhib	other_type_of_injected_gene	FALSE	FALSE	FALSE	FALSE	FALSE	0.630599943902654	scenario_006	observed	0.3	0.8	2	10.5319047551081	1	0.00873893604043486	1	1.99420972245788	1	FALSE	11.1751090633285	1	0.00873545528781216	1	2.0427791685365	1	FALSE	tested	original 2000-gene panel
THREE_SYNVAR_0055	RNF182	OPC	-0.485476231491625	0.396348279230943	0.806851011544923	FALSE	0	0	single_type	Inhib	other_type_of_injected_gene	FALSE	FALSE	FALSE	FALSE	FALSE	-0.589810207389934	scenario_006	observed	0.3	0.8	2	0	1	0.00209691255966039	1	0.457310332788215	1	FALSE	0	1	0.00209141110099799	1	0.466672803909959	1	FALSE	tested	original 2000-gene panel
THREE_SYNVAR_0055	RNF182	Immune	-0.183673531310717	0.715568805844433	0.93126700869169	FALSE	0	0	single_type	Inhib	other_type_of_injected_gene	FALSE	FALSE	FALSE	FALSE	FALSE	-0.316761512664966	scenario_006	observed	0.3	0.8	2	0	1	0.00103594539759243	1	-0.215870276894772	1	FALSE	0	1	0.00102159867245248	1	-0.208245490640468	1	FALSE	tested	original 2000-gene panel
THREE_SYNVAR_0055	RNF182	Vascular	-0.72492383196925	0.186971436531672	0.620140270862451	FALSE	0	0	single_type	Inhib	other_type_of_injected_gene	FALSE	FALSE	FALSE	FALSE	FALSE	-0.683165121469507	scenario_006	observed	0.3	0.8	2	0.50991995813158	1	0	1	-1	1	FALSE	0.959053482718067	1	0	1	-1	1	FALSE	tested	original 2000-gene panel
THREE_SYNVAR_0056	AC110285.1	Astro	-0.185094831787327	0.736560955718338	0.935168464821387	FALSE	0	0	single_type	Inhib	other_type_of_injected_gene	FALSE	FALSE	FALSE	FALSE	FALSE	-0.0122075967544912	scenario_006	observed	0.3	0.8	2	15.9106165028641	1	0.00274134599410105	1	1.61567781420302	2	FALSE	16.6881709542794	1	0.00273951684350982	1	1.60975234620247	2	FALSE	tested	original 2000-gene panel
THREE_SYNVAR_0056	AC110285.1	Excit	-0.138505602729837	0.611316785409366	0.904174713026449	FALSE	0	0	single_type	Inhib	other_type_of_injected_gene	FALSE	FALSE	FALSE	FALSE	FALSE	-0.0494886510280294	scenario_006	observed	0.3	0.8	2	31.3910584905207	1	0.0755583048107264	1	5.97156289523143	1	FALSE	32.8112771153483	1	0.0764936005494833	1	5.98527494332853	1	FALSE	tested	original 2000-gene panel
THREE_SYNVAR_0056	AC110285.1	Inhib	2.43855237904935	1.07939002984413e-05	0.000191915547306286	TRUE	1	2.51868114027423	single_type	Inhib	injected_target	TRUE	TRUE	FALSE	TRUE	TRUE	2.56246403145371	scenario_006	observed	0.3	0.8	2	27.2535590002642	1	0.0141827735608879	1	3.90866213847013	2	FALSE	27.4284805568935	1	0.0138405446223085	1	3.87304581041735	2	FALSE	tested	original 2000-gene panel
THREE_SYNVAR_0056	AC110285.1	Oligo	-0.137431022311804	0.434996282357183	0.827190791477081	FALSE	0	0	single_type	Inhib	other_type_of_injected_gene	FALSE	FALSE	FALSE	FALSE	FALSE	-0.113864215246889	scenario_006	observed	0.3	0.8	2	92.7413330284581	5	0.860735706341105	5	10.4215203800295	5	FALSE	92.8782469434295	5	0.860075709497744	5	10.4364149779158	5	FALSE	tested	original 2000-gene panel
THREE_SYNVAR_0056	AC110285.1	OPC	-0.266713760467007	0.614007720024004	0.904174713026449	FALSE	0	0	single_type	Inhib	other_type_of_injected_gene	FALSE	FALSE	FALSE	FALSE	FALSE	-0.168724365078671	scenario_006	observed	0.3	0.8	2	63.3381443723303	5	0.0459985859138604	5	5.60941015348521	4	FALSE	63.919281989355	5	0.0460798001021221	5	5.60865726630371	4	FALSE	tested	original 2000-gene panel
THREE_SYNVAR_0056	AC110285.1	Immune	0.625217154137378	0.367679253001533	0.797236233947227	FALSE	0	0	single_type	Inhib	other_type_of_injected_gene	FALSE	FALSE	FALSE	FALSE	FALSE	0.479878806284271	scenario_006	observed	0.3	0.8	2	13.33755574663	2	0.000547215624132979	1	-0.0754454966843714	1	FALSE	14.4715553687279	2	0.000534732352461398	1	-0.0760898446095714	1	FALSE	tested	original 2000-gene panel
THREE_SYNVAR_0056	AC110285.1	Vascular	-0.524307552939166	0.390479283704988	0.806851011544923	FALSE	0	0	single_type	Inhib	other_type_of_injected_gene	FALSE	FALSE	FALSE	FALSE	FALSE	-0.410491800195572	scenario_006	observed	0.3	0.8	2	4.88147167230501	4	0.000236067755186155	2	-0.762666596471137	2	FALSE	4.9928172279346	4	0.000236096032370902	2	-0.768323903220206	2	FALSE	tested	original 2000-gene panel
THREE_SYNVAR_0057	LRP2	Astro	0.179947551119516	0.795103465454029	0.956891266779381	FALSE	0	0	single_type	Inhib	other_type_of_injected_gene	FALSE	FALSE	FALSE	FALSE	FALSE	0.0173597542526214	scenario_006	observed	0.3	0.8	2	24.3078263899671	2	0.0013121157852383	1	1.21219243862706	1	FALSE	23.8459819935497	2	0.00131233574299373	1	1.21444528568275	1	FALSE	tested	original 2000-gene panel
THREE_SYNVAR_0057	LRP2	Excit	0.0952399779847764	0.751644542796403	0.943802257833337	FALSE	0	0	single_type	Inhib	other_type_of_injected_gene	FALSE	FALSE	FALSE	FALSE	FALSE	0.11757459435956	scenario_006	observed	0.3	0.8	2	24.0015833986126	1	0.0532842745291586	1	5.80203152783735	1	FALSE	25.04975829375	1	0.0541037492858068	1	5.81998885999541	1	FALSE	tested	original 2000-gene panel
THREE_SYNVAR_0057	LRP2	Inhib	-2.93654564692207	1.3162818469372e-06	3.9666934302616e-05	TRUE	-1	-2.37846913957208	single_type	Inhib	injected_target	TRUE	TRUE	FALSE	TRUE	TRUE	-2.3530658742958	scenario_006	observed	0.3	0.8	2	20.4279236098979	1	0.00584433044126661	1	3.01032486594254	1	FALSE	20.4144877411881	1	0.00571157198532422	1	2.99403888314477	1	FALSE	tested	original 2000-gene panel
THREE_SYNVAR_0057	LRP2	Oligo	-0.169498948225856	0.233062054351835	0.686066775890005	FALSE	0	0	single_type	Inhib	other_type_of_injected_gene	FALSE	FALSE	FALSE	FALSE	FALSE	-0.131035125198386	scenario_006	observed	0.3	0.8	2	94.3661504768361	5	0.935727297805642	5	11.3728457955221	5	FALSE	94.399833019739	5	0.935053260104496	5	11.3756649607952	5	FALSE	tested	original 2000-gene panel
THREE_SYNVAR_0057	LRP2	OPC	-0.179282708221654	0.816490147206459	0.964502145940611	FALSE	0	0	single_type	Inhib	other_type_of_injected_gene	FALSE	FALSE	FALSE	FALSE	FALSE	0.168161614755304	scenario_006	observed	0.3	0.8	2	25.2844191737218	2	0.00268771865944397	1	2.21528542437295	2	FALSE	25.4984142368893	2	0.00269844791024649	1	2.20915513092907	2	FALSE	tested	original 2000-gene panel
THREE_SYNVAR_0057	LRP2	Immune	-1.31398729897329	0.148445201595548	0.549865767576844	FALSE	0	0	single_type	Inhib	other_type_of_injected_gene	FALSE	FALSE	FALSE	FALSE	FALSE	-1.3545579591203	scenario_006	observed	0.3	0.8	2	27.3659791643167	5	0.000962371742251618	1	0.876654226093033	2	FALSE	27.5035782318953	5	0.000938925244112697	1	0.876442998450186	2	FALSE	tested	original 2000-gene panel
THREE_SYNVAR_0057	LRP2	Vascular	-1.53050865248888	0.0961039136940245	0.441531675834562	FALSE	0	0	single_type	Inhib	other_type_of_injected_gene	FALSE	FALSE	FALSE	FALSE	FALSE	-1.85240081720122	scenario_006	observed	0.3	0.8	2	5.30546236466612	4	0.000181891036998992	2	-0.707298026944049	2	FALSE	5.41510466066893	4	0.000181709727019927	2	-0.717429375710424	2	FALSE	tested	original 2000-gene panel
THREE_SYNVAR_0058	LINC02055	Astro	-0.975881097972157	0.109276779001575	0.486952664322808	FALSE	0	0	single_type	Inhib	other_type_of_injected_gene	FALSE	FALSE	FALSE	FALSE	FALSE	-1.20277756644598	scenario_006	observed	0.3	0.8	2	20.8213392428535	1	0.00124772928687195	1	2.2030280833785	2	FALSE	20.8632615570847	1	0.00123268970790176	1	2.18601923503199	2	FALSE	tested	original 2000-gene panel
THREE_SYNVAR_0058	LINC02055	Excit	-0.0306523226411174	0.909761206334278	0.983435730387007	FALSE	0	0	single_type	Inhib	other_type_of_injected_gene	FALSE	FALSE	FALSE	FALSE	FALSE	0.0143240152041774	scenario_006	observed	0.3	0.8	2	99.6146764186235	5	0.989899385783274	5	12.3540818799369	5	FALSE	99.6245977094971	5	0.990065446405948	5	12.3545441450321	5	FALSE	tested	original 2000-gene panel
THREE_SYNVAR_0058	LINC02055	Inhib	1.73619832446583	0.00131533352602226	0.0110837109443961	TRUE	1	2.16197309048769	single_type	Inhib	injected_target	TRUE	TRUE	FALSE	TRUE	TRUE	1.38157759987652	scenario_006	observed	0.3	0.8	2	23.3581328465929	1	0.00219862465026831	1	3.62688587696738	2	FALSE	23.7907710067449	1	0.0021187665439251	1	3.58277878646495	2	FALSE	tested	original 2000-gene panel
THREE_SYNVAR_0058	LINC02055	Oligo	0.282910769093459	0.505464020687827	0.866649015219823	FALSE	0	0	single_type	Inhib	other_type_of_injected_gene	FALSE	FALSE	FALSE	FALSE	FALSE	-0.0502290244308617	scenario_006	observed	0.3	0.8	2	29.5137113261721	2	0.00405809715210679	1	4.02752450733599	2	FALSE	30.0172108976557	2	0.00401763747724921	1	4.0149627545514	2	FALSE	tested	original 2000-gene panel
THREE_SYNVAR_0058	LINC02055	OPC	-0.305874264019137	0.658731932549371	0.915514338886036	FALSE	0	0	single_type	Inhib	other_type_of_injected_gene	FALSE	FALSE	FALSE	FALSE	FALSE	-0.559852097989199	scenario_006	observed	0.3	0.8	2	22.1821533517519	1	0.0010847350443095	1	2.33196714271439	2	FALSE	22.5544100664328	1	0.00106602613581411	1	2.32118762009456	2	FALSE	tested	original 2000-gene panel
THREE_SYNVAR_0058	LINC02055	Immune	1.32264943359124	0.173399233939383	0.600982140242148	FALSE	0	0	single_type	Inhib	other_type_of_injected_gene	FALSE	FALSE	FALSE	FALSE	FALSE	1.1496662642091	scenario_006	observed	0.3	0.8	2	16.6157665105302	3	0.000678741597362398	1	0.874087881523858	2	FALSE	17.2122834533136	3	0.00065008096625297	1	0.856347335801988	2	FALSE	tested	original 2000-gene panel
THREE_SYNVAR_0058	LINC02055	Vascular	0.316842876024806	0.790779444714344	0.955932405061752	FALSE	0	0	single_type	Inhib	other_type_of_injected_gene	FALSE	FALSE	FALSE	FALSE	FALSE	0.879807434278759	scenario_006	observed	0.3	0.8	2	4.23597144117444	3	0.000832686485807161	2	0.068547523922488	3	FALSE	4.37538082219329	3	0.000849352762909256	2	0.032920317965371	3	FALSE	tested	original 2000-gene panel
THREE_SYNVAR_0059	SAMD5	Astro	-0.303243025079334	0.649620683479011	0.914168956818087	FALSE	0	0	single_type	Oligo	other_type_of_injected_gene	FALSE	FALSE	FALSE	FALSE	FALSE	0.435774469350994	scenario_006	observed	0.3	0.8	2	11.7919733568968	1	0.00280311720530675	1	2.22412886195096	2	FALSE	11.7592273065778	1	0.00285652185157397	1	2.2411655234526	2	FALSE	tested	original 2000-gene panel
THREE_SYNVAR_0059	SAMD5	Excit	-0.869281853220438	0.0394675789685691	0.225637798733491	FALSE	0	0	single_type	Oligo	other_type_of_injected_gene	FALSE	FALSE	FALSE	FALSE	FALSE	-0.864386199744461	scenario_006	observed	0.3	0.8	2	88.3682122473081	2	0.366967738135652	2	9.4587326982021	4	FALSE	88.7955272606678	2	0.373963250027526	2	9.49179314039366	4	FALSE	tested	original 2000-gene panel
THREE_SYNVAR_0059	SAMD5	Inhib	-0.627662578108253	0.326438410959589	0.758702607432874	FALSE	0	0	single_type	Oligo	other_type_of_injected_gene	FALSE	FALSE	FALSE	FALSE	FALSE	-0.606026265068725	scenario_006	observed	0.3	0.8	2	81.1517193626332	5	0.618400226805597	5	10.4866084039806	5	FALSE	81.1308647113173	5	0.610968270803683	5	10.4750318384301	5	FALSE	tested	original 2000-gene panel
THREE_SYNVAR_0059	SAMD5	Oligo	2.81487448162502	2.01679572241679e-06	5.1969026006624e-05	TRUE	1	2.6999934018028	single_type	Oligo	injected_target	TRUE	TRUE	FALSE	TRUE	TRUE	2.15544105559124	scenario_006	observed	0.3	0.8	2	19.6632426746038	1	0.00383713463713153	1	2.94004321755409	2	FALSE	19.7416026765266	1	0.00390386670679082	1	2.95669126425385	2	FALSE	tested	original 2000-gene panel
THREE_SYNVAR_0059	SAMD5	OPC	1.29639261315261	0.0689534848332442	0.351287381184837	FALSE	0	0	single_type	Oligo	other_type_of_injected_gene	FALSE	FALSE	FALSE	FALSE	FALSE	0.676500571183051	scenario_006	observed	0.3	0.8	2	20.0664132646366	1	0.00266087669148932	1	2.41082805131425	2	FALSE	19.9868954766188	1	0.00268898703309299	1	2.42318197660453	2	FALSE	tested	original 2000-gene panel
THREE_SYNVAR_0059	SAMD5	Immune	0.83951821169003	0.349595800884202	0.782519706571603	FALSE	0	0	single_type	Oligo	other_type_of_injected_gene	FALSE	FALSE	FALSE	FALSE	FALSE	0.777234232519934	scenario_006	observed	0.3	0.8	2	11.5223375861421	2	0.000938127465638584	1	0.625729617121708	2	FALSE	11.7264854878481	2	0.000946848902095125	1	0.635356853039114	2	FALSE	tested	original 2000-gene panel
THREE_SYNVAR_0059	SAMD5	Vascular	-1.31908978800588	0.290169820897024	0.735979945156789	FALSE	0	0	single_type	Oligo	other_type_of_injected_gene	FALSE	FALSE	FALSE	FALSE	FALSE	-1.83882368956408	scenario_006	observed	0.3	0.8	2	7.30720126422006	4	0.00439277905918476	4	1.38346895539544	4	FALSE	7.51206414283874	4	0.00467225467523861	4	1.37250775593649	4	FALSE	tested	original 2000-gene panel
THREE_SYNVAR_0060	GLI2	Astro	-0.0149917839169745	0.925842457051458	0.984261811266707	FALSE	0	0	single_type	Oligo	other_type_of_injected_gene	FALSE	FALSE	FALSE	FALSE	FALSE	0.0235327738424958	scenario_006	observed	0.3	0.8	2	70.9249265622766	5	0.682588097292968	5	8.06085350600844	5	FALSE	70.8407771978476	5	0.682031283621417	5	8.09193175171055	5	FALSE	tested	original 2000-gene panel
THREE_SYNVAR_0060	GLI2	Excit	0.199353970584675	0.405086737989375	0.810156562754219	FALSE	0	0	single_type	Oligo	other_type_of_injected_gene	FALSE	FALSE	FALSE	FALSE	FALSE	0.263062262354651	scenario_006	observed	0.3	0.8	2	44.5601663397441	1	0.214387100287269	1	6.17636380686608	1	FALSE	45.6646970997432	1	0.21613521918113	1	6.24031607586377	1	FALSE	tested	original 2000-gene panel
THREE_SYNVAR_0060	GLI2	Inhib	-0.527686582175261	0.206307130675794	0.641283353743989	FALSE	0	0	single_type	Oligo	other_type_of_injected_gene	FALSE	FALSE	FALSE	FALSE	FALSE	-0.0155385053525096	scenario_006	observed	0.3	0.8	2	43.9245182178473	2	0.0586655037164713	2	4.44838526156471	2	FALSE	44.2795194348901	2	0.0574467840346047	2	4.4635250488059	2	FALSE	tested	original 2000-gene panel
THREE_SYNVAR_0060	GLI2	Oligo	3.13790800853898	3.19100604464963e-10	9.45601457897839e-08	TRUE	1	2.57406364375131	single_type	Oligo	injected_target	TRUE	TRUE	FALSE	TRUE	TRUE	2.97547915379798	scenario_006	observed	0.3	0.8	2	22.8891211640413	1	0.0203903548363515	2	2.92196345310502	2	FALSE	23.1832040490854	1	0.0204369728264976	2	2.99238444103754	2	FALSE	tested	original 2000-gene panel
THREE_SYNVAR_0060	GLI2	OPC	0.0909461077261704	0.888524872401079	0.977365086127621	FALSE	0	0	single_type	Oligo	other_type_of_injected_gene	FALSE	FALSE	FALSE	FALSE	FALSE	0.160638948305517	scenario_006	observed	0.3	0.8	2	41.277702416224	3	0.0205485731960663	3	3.01883158158407	2	FALSE	41.962678339047	3	0.0205656218923572	3	3.06079141437062	2	FALSE	tested	original 2000-gene panel
THREE_SYNVAR_0060	GLI2	Immune	0.12168854077688	0.863271322921299	0.971808261034941	FALSE	0	0	single_type	Oligo	other_type_of_injected_gene	FALSE	FALSE	FALSE	FALSE	FALSE	-0.125118337000184	scenario_006	observed	0.3	0.8	2	5.77673879763648	1	0.00206291969778391	2	0.300844271908482	2	FALSE	6.02006973719327	1	0.00203549999451894	2	0.312991949470298	2	FALSE	tested	original 2000-gene panel
THREE_SYNVAR_0060	GLI2	Vascular	0.830143628726388	0.386709755770124	0.806851011544923	FALSE	0	0	single_type	Oligo	other_type_of_injected_gene	FALSE	FALSE	FALSE	FALSE	FALSE	0.342035851262296	scenario_006	observed	0.3	0.8	2	1.76339419536563	2	0.00135745097308995	3	-0.41341927604287	2	FALSE	1.86599303844757	2	0.0013486184494744	3	-0.416816039757149	2	FALSE	tested	original 2000-gene panel
THREE_SYNVAR_0061	UHRF1BP1	Astro	-0.0267432941155899	0.943983903743816	0.988531843017239	FALSE	0	0	single_type	Oligo	other_type_of_injected_gene	FALSE	FALSE	FALSE	FALSE	FALSE	0.0406656549683868	scenario_006	observed	0.3	0.8	2	30.7669363770522	2	0.0334360751779806	4	5.67442212478152	4	FALSE	30.6571029635108	2	0.0334395767413371	4	5.67415163589084	4	FALSE	tested	original 2000-gene panel
THREE_SYNVAR_0061	UHRF1BP1	Excit	0.0431373556820882	0.467381095515618	0.845596397719173	FALSE	0	0	single_type	Oligo	other_type_of_injected_gene	FALSE	FALSE	FALSE	FALSE	FALSE	-0.0385831257960702	scenario_006	observed	0.3	0.8	2	91.5179462717909	3	0.645757298694607	3	10.2728132373415	4	FALSE	91.9564598933542	3	0.650349777598495	3	10.2889122650681	4	FALSE	tested	original 2000-gene panel
THREE_SYNVAR_0061	UHRF1BP1	Inhib	-0.154709385247137	0.773130242330812	0.954500194480615	FALSE	0	0	single_type	Oligo	other_type_of_injected_gene	FALSE	FALSE	FALSE	FALSE	FALSE	-0.180246282695754	scenario_006	observed	0.3	0.8	2	61.0019981634165	4	0.175877125195562	5	8.49982118126552	5	FALSE	61.46325586637	4	0.171675771924796	5	8.47015588503669	5	FALSE	tested	original 2000-gene panel
THREE_SYNVAR_0061	UHRF1BP1	Oligo	-0.453487124319535	0.000777648974437149	0.00674468232463049	TRUE	-1	-0.40507646022795	single_type	Oligo	injected_target	TRUE	TRUE	FALSE	TRUE	TRUE	-0.325198892525072	scenario_006	observed	0.3	0.8	2	25.7153167027573	1	0.071979889877964	3	6.99478658464386	4	FALSE	29.1664856912024	2	0.0719999660189809	3	7.00202623286063	4	FALSE	tested	original 2000-gene panel
THREE_SYNVAR_0061	UHRF1BP1	OPC	-0.709680934780702	0.156538711625806	0.56455543462613	FALSE	0	0	single_type	Oligo	other_type_of_injected_gene	FALSE	FALSE	FALSE	FALSE	FALSE	-0.682580445775123	scenario_006	observed	0.3	0.8	2	39.2774498251051	2	0.034717374243117	4	5.90320384652992	4	FALSE	40.4114707369361	2	0.0346157750217497	4	5.90700430984443	4	FALSE	tested	original 2000-gene panel
THREE_SYNVAR_0061	UHRF1BP1	Immune	-0.076373748474697	0.859128789158849	0.970477120155295	FALSE	0	0	single_type	Oligo	other_type_of_injected_gene	FALSE	FALSE	FALSE	FALSE	FALSE	0.0984868748822729	scenario_006	observed	0.3	0.8	2	20.6273775628384	4	0.0369827957875722	5	5.50365788252129	5	FALSE	21.2761817178539	4	0.0366325640990948	5	5.50017469534354	5	FALSE	tested	original 2000-gene panel
THREE_SYNVAR_0061	UHRF1BP1	Vascular	0.715735287519123	0.494969361246236	0.861954480211368	FALSE	0	0	single_type	Oligo	other_type_of_injected_gene	FALSE	FALSE	FALSE	FALSE	FALSE	-0.043627887704444	scenario_006	observed	0.3	0.8	2	0	1	0.00124944102319736	3	0.34866503298745	3	FALSE	0	1	0.00128656859554579	3	0.324927409401709	3	FALSE	tested	original 2000-gene panel
THREE_SYNVAR_0062	ADAM28	Astro	0.180771758703662	0.784880930453527	0.954500194480615	FALSE	0	0	single_type	Oligo	other_type_of_injected_gene	FALSE	FALSE	FALSE	FALSE	FALSE	0.687506734292329	scenario_006	observed	0.3	0.8	2	18.2503515405743	1	0.00199558551154815	1	0.454556310274307	1	FALSE	18.97463351257	1	0.00200068713826683	1	0.476326583438095	1	FALSE	tested	original 2000-gene panel
THREE_SYNVAR_0062	ADAM28	Excit	-0.262945976466648	0.596471349365725	0.90239100718102	FALSE	0	0	single_type	Oligo	other_type_of_injected_gene	FALSE	FALSE	FALSE	FALSE	FALSE	-0.350943084468274	scenario_006	observed	0.3	0.8	2	22.9087539586052	1	0.1730146618308	1	6.10201240321737	1	FALSE	24.1253318347571	1	0.17850110612617	1	6.16049484807226	1	FALSE	tested	original 2000-gene panel
THREE_SYNVAR_0062	ADAM28	Inhib	0.54111793056433	0.356786005974155	0.786531154274107	FALSE	0	0	single_type	Oligo	other_type_of_injected_gene	FALSE	FALSE	FALSE	FALSE	FALSE	0.122046585967651	scenario_006	observed	0.3	0.8	2	21.4054611617627	1	0.016948313374515	1	3.0426636565409	1	FALSE	21.7092180444753	1	0.0167281698580025	1	3.05632570065477	1	FALSE	tested	original 2000-gene panel
THREE_SYNVAR_0062	ADAM28	Oligo	3.26693764595278	4.15303610823621e-06	9.00499780541948e-05	TRUE	1	3.17163361407128	single_type	Oligo	injected_target	TRUE	TRUE	FALSE	TRUE	TRUE	2.90740716842124	scenario_006	observed	0.3	0.8	2	14.5342463448444	1	0.0133662889312106	1	2.55467633928595	1	FALSE	15.1401231481473	1	0.0134918278381463	1	2.59491263537858	1	FALSE	tested	original 2000-gene panel
THREE_SYNVAR_0062	ADAM28	OPC	0.656883071754737	0.28753818504757	0.735979945156789	FALSE	0	0	single_type	Oligo	other_type_of_injected_gene	FALSE	FALSE	FALSE	FALSE	FALSE	0.493271300018825	scenario_006	observed	0.3	0.8	2	0	1	0.0015568926940363	1	0.254662738571565	1	FALSE	0	1	0.00156927354660852	1	0.269319183991045	1	FALSE	tested	original 2000-gene panel
THREE_SYNVAR_0062	ADAM28	Immune	-0.075974967446218	0.592335370421219	0.901125110267262	FALSE	0	0	single_type	Oligo	other_type_of_injected_gene	FALSE	FALSE	FALSE	FALSE	FALSE	-0.0862301988782609	scenario_006	observed	0.3	0.8	2	76.4799633403198	5	0.791699840492005	5	8.74956924680108	5	FALSE	76.719270146645	5	0.786303947935577	5	8.77806350944796	5	FALSE	tested	original 2000-gene panel
THREE_SYNVAR_0062	ADAM28	Vascular	0.715514177421495	0.410698717447505	0.810156562754219	FALSE	0	0	single_type	Oligo	other_type_of_injected_gene	FALSE	FALSE	FALSE	FALSE	FALSE	0.367057320606726	scenario_006	observed	0.3	0.8	2	7.5284635256799	5	0.00141841716588534	3	-0.118052057839094	3	FALSE	7.61672181325554	5	0.00140498755722916	3	-0.125379231836433	3	FALSE	tested	original 2000-gene panel
THREE_SYNVAR_0063	STOX1	Astro	0.129940543747685	0.338075779512437	0.770639405093735	FALSE	0	0	single_type	Oligo	other_type_of_injected_gene	FALSE	FALSE	FALSE	FALSE	FALSE	0.114147824942025	scenario_006	observed	0.3	0.8	2	67.123320172032	5	0.315679393224995	5	8.22830717132284	5	FALSE	69.3554963753732	5	0.31429937025877	5	8.24440728132079	5	FALSE	tested	original 2000-gene panel
THREE_SYNVAR_0063	STOX1	Excit	0.225086977735505	0.484263208753027	0.852840515764145	FALSE	0	0	single_type	Oligo	other_type_of_injected_gene	FALSE	FALSE	FALSE	FALSE	FALSE	-0.0961167733946715	scenario_006	observed	0.3	0.8	2	90.6886323374151	2	0.595676701352808	2	9.22325616513816	3	FALSE	90.629990117408	2	0.598846473422921	2	9.25298234672781	3	FALSE	tested	original 2000-gene panel
THREE_SYNVAR_0063	STOX1	Inhib	-0.0674583238946093	0.836729844449183	0.966652287375083	FALSE	0	0	single_type	Oligo	other_type_of_injected_gene	FALSE	FALSE	FALSE	FALSE	FALSE	-0.0919585252032891	scenario_006	observed	0.3	0.8	2	54.3185536669546	3	0.0675982366510236	2	6.24850514617359	3	FALSE	56.5496530707328	3	0.0658751928337647	2	6.23406811882776	3	FALSE	tested	original 2000-gene panel
THREE_SYNVAR_0063	STOX1	Oligo	-2.54693048890851	1.37516315650962e-05	0.000237382533230495	TRUE	-1	-2.62148453496597	single_type	Oligo	injected_target	TRUE	TRUE	FALSE	TRUE	TRUE	-2.83474318750988	scenario_006	observed	0.3	0.8	2	19.0079751026349	1	0.0127898769805738	1	3.69887077544851	2	FALSE	21.2406649597909	1	0.0127680616044112	1	3.7306932079883	2	FALSE	tested	original 2000-gene panel
THREE_SYNVAR_0063	STOX1	OPC	-0.137235706932564	0.790294145958434	0.955932405061752	FALSE	0	0	single_type	Oligo	other_type_of_injected_gene	FALSE	FALSE	FALSE	FALSE	FALSE	0.0626867944489551	scenario_006	observed	0.3	0.8	2	18.3121461265289	1	0.0073127757144622	2	2.93199697161509	2	FALSE	20.6122370100697	1	0.00727783123644961	2	2.95141056062306	2	FALSE	tested	original 2000-gene panel
THREE_SYNVAR_0063	STOX1	Immune	-0.0948422379027265	0.905530539618082	0.983435730387007	FALSE	0	0	single_type	Oligo	other_type_of_injected_gene	FALSE	FALSE	FALSE	FALSE	FALSE	-0.152895677210541	scenario_006	observed	0.3	0.8	2	0	1	0.000722310921243197	1	0.066595003464041	2	FALSE	0	1	0.000710958130357492	1	0.0757260509208326	2	FALSE	tested	original 2000-gene panel
THREE_SYNVAR_0063	STOX1	Vascular	-1.6191096462619	0.0581216698263258	0.308478593884201	FALSE	0	0	single_type	Oligo	other_type_of_injected_gene	FALSE	FALSE	FALSE	FALSE	FALSE	-0.487721674042404	scenario_006	observed	0.3	0.8	2	2.00662622901939	2	0.000220705154893579	2	-0.748854481709659	2	FALSE	6.3720691305878	4	0.000222112513326096	2	-0.751391810747853	2	FALSE	tested	original 2000-gene panel
THREE_SYNVAR_0064	GINS1	Astro	-0.259319787350799	0.747631738429201	0.940091393866421	FALSE	0	0	single_type	Oligo	other_type_of_injected_gene	FALSE	FALSE	FALSE	FALSE	FALSE	0.264570196742037	scenario_006	observed	0.3	0.8	2	20.4018596965668	1	0.0145627160877468	2	2.22525073400304	2	FALSE	17.3757139706569	1	0.0145009493502447	2	2.22638682016158	2	TRUE	tested	original 2000-gene panel
THREE_SYNVAR_0064	GINS1	Excit	-0.295346736600952	0.379359107312092	0.806851011544923	FALSE	0	0	single_type	Oligo	other_type_of_injected_gene	FALSE	FALSE	FALSE	FALSE	FALSE	-0.32296794205821	scenario_006	observed	0.3	0.8	2	97.8258217213493	5	0.872554217955241	5	8.52038027224587	3	FALSE	97.3182013978337	4	0.874813310773186	5	8.54802855201278	3	FALSE	tested	original 2000-gene panel
THREE_SYNVAR_0064	GINS1	Inhib	-0.0035591143700473	0.995205964515443	1	FALSE	0	0	single_type	Oligo	other_type_of_injected_gene	FALSE	FALSE	FALSE	FALSE	FALSE	0.472363076320655	scenario_006	observed	0.3	0.8	2	48.1606244589848	2	0.0559059797667329	2	4.63274881288635	2	FALSE	52.4717652130333	2	0.0542046812125853	2	4.62380467735032	2	FALSE	tested	original 2000-gene panel
THREE_SYNVAR_0064	GINS1	Oligo	-2.70235566871852	2.3948445985768e-05	0.000373511727742943	TRUE	-1	-2.35016734955141	single_type	Oligo	injected_target	TRUE	TRUE	FALSE	TRUE	TRUE	-2.28292431053084	scenario_006	observed	0.3	0.8	2	24.6662817688513	1	0.0333142618488546	2	3.62711142469983	2	FALSE	29.6761378820981	2	0.0331490604917549	2	3.65235627091192	2	FALSE	tested	original 2000-gene panel
THREE_SYNVAR_0064	GINS1	OPC	0.160551914455658	0.827797133460132	0.966441919587978	FALSE	0	0	single_type	Oligo	other_type_of_injected_gene	FALSE	FALSE	FALSE	FALSE	FALSE	0.11404951836594	scenario_006	observed	0.3	0.8	2	23.2923490657216	1	0.0100177432497079	2	1.98501294241858	2	FALSE	24.8742434801411	2	0.00992352989442143	2	1.99132367569198	2	FALSE	tested	original 2000-gene panel
THREE_SYNVAR_0064	GINS1	Immune	-1.5687288428041	0.090223523598553	0.421043110126581	FALSE	0	0	single_type	Oligo	other_type_of_injected_gene	FALSE	FALSE	FALSE	FALSE	FALSE	-1.18720905838776	scenario_006	observed	0.3	0.8	2	9.29551807413235	2	0.0125095206800301	4	1.63766055625849	3	FALSE	11.1693754253322	2	0.0122359902946826	4	1.64329694783955	3	FALSE	tested	original 2000-gene panel
THREE_SYNVAR_0064	GINS1	Vascular	0	NA	NA	FALSE	0	0	single_type	Oligo	other_type_of_injected_gene	FALSE	FALSE	FALSE	FALSE	FALSE	0.26449872338015	scenario_006	observed	0.3	0.8	2	0	1	0.00113556041168712	3	-0.735830318058826	2	FALSE	1.40731637562726	1	0.00117247798312512	3	-0.742571505200092	2	FALSE	tested	original 2000-gene panel
THREE_SYNVAR_0065	LINC02306	Astro	-0.221804514519049	0.744222137747981	0.939854402286212	FALSE	0	0	single_type	Oligo	other_type_of_injected_gene	FALSE	FALSE	FALSE	FALSE	FALSE	-1.00198667041178	scenario_006	observed	0.3	0.8	2	20.4870772359075	1	0.00110091217030337	1	1.64281005103626	2	FALSE	20.9508182206713	1	0.00108773346962629	1	1.63546342188556	2	FALSE	tested	original 2000-gene panel
THREE_SYNVAR_0065	LINC02306	Excit	0.0392635460112909	0.888706532790624	0.977365086127621	FALSE	0	0	single_type	Oligo	other_type_of_injected_gene	FALSE	FALSE	FALSE	FALSE	FALSE	0.0394303928763154	scenario_006	observed	0.3	0.8	2	99.6476439889181	5	0.993032254162055	5	11.9172616819319	5	FALSE	99.64936685977	5	0.993169357272743	5	11.9229308244702	5	FALSE	tested	original 2000-gene panel
THREE_SYNVAR_0065	LINC02306	Inhib	0.524391498440605	0.199321303392781	0.629611820659228	FALSE	0	0	single_type	Oligo	other_type_of_injected_gene	FALSE	FALSE	FALSE	FALSE	FALSE	-0.0378590140202485	scenario_006	observed	0.3	0.8	2	22.4192358916296	1	0.0014295210993523	1	2.6363305015881	1	FALSE	22.9005533279288	1	0.00137738264480532	1	2.60348637023042	1	FALSE	tested	original 2000-gene panel
THREE_SYNVAR_0065	LINC02306	Oligo	-2.66683201555074	2.32648319096242e-06	5.90926730504455e-05	TRUE	-1	-2.32542812114809	single_type	Oligo	injected_target	TRUE	TRUE	FALSE	TRUE	TRUE	-2.25216530528873	scenario_006	observed	0.3	0.8	2	26.9856340041318	1	0.00265342842760791	1	2.95414106146626	2	FALSE	27.6410639549289	1	0.00262684483869852	1	2.9521665833537	2	FALSE	tested	original 2000-gene panel
THREE_SYNVAR_0065	LINC02306	OPC	-0.204011485415605	0.744800254680131	0.939854402286212	FALSE	0	0	single_type	Oligo	other_type_of_injected_gene	FALSE	FALSE	FALSE	FALSE	FALSE	0.609298839645273	scenario_006	observed	0.3	0.8	2	17.2935224768209	1	0.000656536959314714	1	1.29913546284354	1	FALSE	17.7681427827295	1	0.000645123988221786	1	1.29919020247758	1	FALSE	tested	original 2000-gene panel
THREE_SYNVAR_0065	LINC02306	Immune	0.514079622147914	0.580092894793478	0.898436556570387	FALSE	0	0	single_type	Oligo	other_type_of_injected_gene	FALSE	FALSE	FALSE	FALSE	FALSE	0.782811181860732	scenario_006	observed	0.3	0.8	2	19.780191176526	4	0.00090612338908613	1	0.740726989028265	2	FALSE	20.2038728863216	4	0.000867788215632008	1	0.733718318025634	2	FALSE	tested	original 2000-gene panel
THREE_SYNVAR_0065	LINC02306	Vascular	-0.0973886552311416	0.901611693014837	0.982225421715747	FALSE	0	0	single_type	Oligo	other_type_of_injected_gene	FALSE	FALSE	FALSE	FALSE	FALSE	-0.693910525266243	scenario_006	observed	0.3	0.8	2	5.39228655898809	4	0.000221223792280684	2	-0.738834981108428	2	FALSE	5.38198581800763	4	0.000225769570272758	2	-0.748073956231665	2	FALSE	tested	original 2000-gene panel
THREE_SYNVAR_0066	CFAP46	Astro	0.232471059288959	0.636388171380182	0.908104469272843	FALSE	0	0	single_type	Oligo	other_type_of_injected_gene	FALSE	FALSE	FALSE	FALSE	FALSE	0.323425268276308	scenario_006	observed	0.3	0.8	2	43.4917869889206	4	0.0184019605219346	2	4.73781007616574	4	FALSE	43.4578558340207	4	0.0183240807347633	2	4.73579069731493	4	FALSE	tested	original 2000-gene panel
THREE_SYNVAR_0066	CFAP46	Excit	-0.131058401466295	0.599049541255549	0.90239100718102	FALSE	0	0	single_type	Oligo	other_type_of_injected_gene	FALSE	FALSE	FALSE	FALSE	FALSE	-0.133146747274476	scenario_006	observed	0.3	0.8	2	99.3404883211456	5	0.892710488199707	5	10.8849541032444	5	FALSE	99.3359383537056	5	0.895356329717893	5	10.8968140639374	5	FALSE	tested	original 2000-gene panel
THREE_SYNVAR_0066	CFAP46	Inhib	0.0806037615525988	0.895397371712551	0.978498172652069	FALSE	0	0	single_type	Oligo	other_type_of_injected_gene	FALSE	FALSE	FALSE	FALSE	FALSE	0.204066876961184	scenario_006	observed	0.3	0.8	2	76.6119142350059	5	0.0808101653414511	3	7.46871155578707	4	FALSE	76.5331386018582	5	0.078300302151454	3	7.43256688856163	4	FALSE	tested	original 2000-gene panel
THREE_SYNVAR_0066	CFAP46	Oligo	-2.96169174210946	2.57113369080295e-07	1.2057416749539e-05	TRUE	-1	-2.60336340953488	single_type	Oligo	injected_target	TRUE	TRUE	FALSE	TRUE	TRUE	-2.70937709390229	scenario_006	observed	0.3	0.8	2	27.241857697433	1	0.00499897051964549	1	3.19879845292883	2	FALSE	27.8432462284489	1	0.00497394491312512	1	3.21215695166412	2	FALSE	tested	original 2000-gene panel
THREE_SYNVAR_0066	CFAP46	OPC	0.00432055089318236	0.994856267569189	1	FALSE	0	0	single_type	Oligo	other_type_of_injected_gene	FALSE	FALSE	FALSE	FALSE	FALSE	-0.149214258773536	scenario_006	observed	0.3	0.8	2	23.0628190581779	1	0.00199784160621391	1	1.97618094618582	2	FALSE	23.1454506640996	1	0.0019769945623349	1	1.97855845571174	2	FALSE	tested	original 2000-gene panel
THREE_SYNVAR_0066	CFAP46	Immune	-0.378739881658021	0.591075447663055	0.901125110267262	FALSE	0	0	single_type	Oligo	other_type_of_injected_gene	FALSE	FALSE	FALSE	FALSE	FALSE	-0.548152700846618	scenario_006	observed	0.3	0.8	2	12.9742904671229	2	0.000807126082534925	1	0.257669783184528	2	FALSE	12.775690449198	2	0.000785733560467642	1	0.254109860546341	2	FALSE	tested	original 2000-gene panel
THREE_SYNVAR_0066	CFAP46	Vascular	-0.660814288099064	0.427730919209387	0.821348088070636	FALSE	0	0	single_type	Oligo	other_type_of_injected_gene	FALSE	FALSE	FALSE	FALSE	FALSE	-0.674170407688208	scenario_006	observed	0.3	0.8	2	5.23171118392891	4	0.000273447728513279	2	-0.753461344590862	2	FALSE	5.18641389460482	4	0.000282614359961696	2	-0.762040063603574	2	FALSE	tested	original 2000-gene panel
THREE_SYNVAR_0067	ELAVL2	Astro	0.260574211000645	0.641863551305747	0.909282773067643	FALSE	0	0	single_type	Oligo	other_type_of_injected_gene	FALSE	FALSE	FALSE	FALSE	FALSE	0.174701277637059	scenario_006	observed	0.3	0.8	2	0	1	0.00154095771789717	1	2.73950272035625	2	FALSE	0	1	0.00156022261462549	1	2.7422248976214	2	FALSE	tested	original 2000-gene panel
THREE_SYNVAR_0067	ELAVL2	Excit	0.0153732213420286	0.755608992322915	0.944776925703335	FALSE	0	0	single_type	Oligo	other_type_of_injected_gene	FALSE	FALSE	FALSE	FALSE	FALSE	0.0203199201013469	scenario_006	observed	0.3	0.8	2	94.5103689145288	3	0.632334945284572	3	11.8766931802794	5	FALSE	94.6855987500715	3	0.639451224926573	3	11.8955393904784	5	FALSE	tested	original 2000-gene panel
THREE_SYNVAR_0067	ELAVL2	Inhib	-0.0595522589013737	0.3560206560607	0.786531154274107	FALSE	0	0	single_type	Oligo	other_type_of_injected_gene	FALSE	FALSE	FALSE	FALSE	FALSE	-0.0376553128948912	scenario_006	observed	0.3	0.8	2	63.9240204213818	4	0.356907657593573	5	11.1721725155167	5	FALSE	63.1340163042045	4	0.349688502152158	5	11.1441450651829	5	FALSE	tested	original 2000-gene panel
THREE_SYNVAR_0067	ELAVL2	Oligo	1.31031403096106	0.000607255522409084	0.00550867509613955	TRUE	1	1.61833218896469	single_type	Oligo	injected_target	TRUE	TRUE	FALSE	TRUE	TRUE	1.37550931664199	scenario_006	observed	0.3	0.8	2	0	1	0.00661852646356606	1	5.09273666078254	3	FALSE	0	1	0.00666434101784103	1	5.10091112233779	3	FALSE	tested	original 2000-gene panel
THREE_SYNVAR_0067	ELAVL2	OPC	-0.452103645896133	0.49490720229916	0.861954480211368	FALSE	0	0	single_type	Oligo	other_type_of_injected_gene	FALSE	FALSE	FALSE	FALSE	FALSE	-1.1076187014394	scenario_006	observed	0.3	0.8	2	0	1	0.00101162327265412	1	2.47365516851411	2	FALSE	0	1	0.00101413355630653	1	2.48031125045513	2	FALSE	tested	original 2000-gene panel
THREE_SYNVAR_0067	ELAVL2	Immune	0.907250654019256	0.267734286325854	0.715896887512539	FALSE	0	0	single_type	Oligo	other_type_of_injected_gene	FALSE	FALSE	FALSE	FALSE	FALSE	0.327703195600929	scenario_006	observed	0.3	0.8	2	1.71831581234837	1	0.00107229741593128	1	1.77019721230335	3	FALSE	1.20295792972784	1	0.00107362485177193	1	1.7730434190601	3	FALSE	tested	original 2000-gene panel
THREE_SYNVAR_0067	ELAVL2	Vascular	-1.66747590773171	0.0750387661009485	0.372678564601917	FALSE	0	0	single_type	Oligo	other_type_of_injected_gene	FALSE	FALSE	FALSE	FALSE	FALSE	-0.691191328354295	scenario_006	observed	0.3	0.8	2	1.25941688819271	1	0.000513992251806675	2	0.176512252044864	3	FALSE	0.519426815372471	1	0.000547950880724541	2	0.160419963006186	3	FALSE	tested	original 2000-gene panel
THREE_SYNVAR_0068	PLEKHA6	Astro	-0.154913023493046	0.441173646111582	0.828307014557965	FALSE	0	0	single_type	Oligo	other_type_of_injected_gene	FALSE	FALSE	FALSE	FALSE	FALSE	-0.176803956286508	scenario_006	observed	0.3	0.8	2	40.6349684796872	4	0.0432820817709772	4	7.82187806440497	5	FALSE	45.641999127051	4	0.0430895656886367	4	7.81021445837196	5	FALSE	tested	original 2000-gene panel
THREE_SYNVAR_0068	PLEKHA6	Excit	0.0110082714078104	0.830530711747589	0.966441919587978	FALSE	0	0	single_type	Oligo	other_type_of_injected_gene	FALSE	FALSE	FALSE	FALSE	FALSE	-0.00995153841561578	scenario_006	observed	0.3	0.8	2	97.5022929839777	4	0.825855160564245	5	12.5621898254617	5	FALSE	97.7873315393656	5	0.828698116046814	5	12.5682571736475	5	FALSE	tested	original 2000-gene panel
THREE_SYNVAR_0068	PLEKHA6	Inhib	-0.0714213330599512	0.339419248485212	0.771523261468653	FALSE	0	0	single_type	Oligo	other_type_of_injected_gene	FALSE	FALSE	FALSE	FALSE	FALSE	-0.0659049549442626	scenario_006	observed	0.3	0.8	2	63.0172660762942	4	0.0795996651158306	3	9.26171740268821	5	FALSE	65.2607758162283	4	0.0772635308355853	3	9.22185261826035	5	FALSE	tested	original 2000-gene panel
THREE_SYNVAR_0068	PLEKHA6	Oligo	1.33772047477788	3.15724792774825e-06	7.19690617376461e-05	TRUE	1	1.10854647089239	single_type	Oligo	injected_target	TRUE	TRUE	FALSE	TRUE	TRUE	1.29548969457764	scenario_006	observed	0.3	0.8	2	14.6686843656708	1	0.0269413631915779	2	7.42293024777302	4	FALSE	24.3980093656288	1	0.0268300706373894	2	7.40509681648271	4	FALSE	tested	original 2000-gene panel
THREE_SYNVAR_0068	PLEKHA6	OPC	-0.0486989033099604	0.754246430153176	0.944436023546437	FALSE	0	0	single_type	Oligo	other_type_of_injected_gene	FALSE	FALSE	FALSE	FALSE	FALSE	-0.0238776266412453	scenario_006	observed	0.3	0.8	2	44.9442251846816	3	0.0222259118662435	3	7.10723244667783	5	FALSE	48.5702033213146	4	0.022032754673849	3	7.09649695698305	5	FALSE	tested	original 2000-gene panel
THREE_SYNVAR_0068	PLEKHA6	Immune	0.577376383427345	0.534994134978587	0.878516290647037	FALSE	0	0	single_type	Oligo	other_type_of_injected_gene	FALSE	FALSE	FALSE	FALSE	FALSE	0.765454635241085	scenario_006	observed	0.3	0.8	2	1.27671252808175	1	0.00135613407836725	2	2.44367705789742	3	FALSE	3.53387943075389	1	0.00132513737449889	2	2.4302157531446	3	FALSE	tested	original 2000-gene panel
THREE_SYNVAR_0068	PLEKHA6	Vascular	2.06734160737136	0.146840533784323	0.548985939805358	FALSE	0	0	single_type	Oligo	other_type_of_injected_gene	FALSE	FALSE	FALSE	FALSE	FALSE	2.51624922729323	scenario_006	observed	0.3	0.8	2	0	1	0.0007396834127583	2	0.782527068812211	4	FALSE	0.764787239849953	1	0.000760824743226874	2	0.756606862173352	4	FALSE	tested	original 2000-gene panel
THREE_SYNVAR_0069	CHRNA7	Astro	-0.118099557097982	0.81501924861351	0.964502145940611	FALSE	0	0	single_type	Oligo	other_type_of_injected_gene	FALSE	FALSE	FALSE	FALSE	FALSE	0.212821680545321	scenario_006	observed	0.3	0.8	2	36.4941278111184	3	0.0284882125957825	3	4.23379369094985	3	FALSE	38.9263218094875	3	0.0283923630711353	3	4.22347648473066	3	FALSE	tested	original 2000-gene panel
THREE_SYNVAR_0069	CHRNA7	Excit	0.206123182625189	0.478394322537073	0.852554512682044	FALSE	0	0	single_type	Oligo	other_type_of_injected_gene	FALSE	FALSE	FALSE	FALSE	FALSE	0.210661149305663	scenario_006	observed	0.3	0.8	2	97.9033265151459	5	0.798322824329367	5	9.44803827676738	4	FALSE	97.7982770788944	5	0.801738937858865	5	9.44862160889427	4	FALSE	tested	original 2000-gene panel
THREE_SYNVAR_0069	CHRNA7	Inhib	0.327915427224683	0.391310244584544	0.806851011544923	FALSE	0	0	single_type	Oligo	other_type_of_injected_gene	FALSE	FALSE	FALSE	FALSE	FALSE	0.252448426527605	scenario_006	observed	0.3	0.8	2	66.4641044374222	4	0.109095136146149	4	6.69307858394332	4	FALSE	66.5831366298598	4	0.106007953067518	4	6.65249062130608	4	FALSE	tested	original 2000-gene panel
THREE_SYNVAR_0069	CHRNA7	Oligo	-1.02372417141127	5.8917261708149e-06	0.000116394323685654	TRUE	-1	-0.83257607118348	single_type	Oligo	injected_target	TRUE	TRUE	FALSE	TRUE	TRUE	-0.878137004942766	scenario_006	observed	0.3	0.8	2	38.1281600866731	2	0.040502326212184	2	4.89957833970907	3	FALSE	40.0575603488344	2	0.0403739745591698	2	4.90234381562022	3	FALSE	tested	original 2000-gene panel
THREE_SYNVAR_0069	CHRNA7	OPC	0.12812647398484	0.825051831799061	0.966441919587978	FALSE	0	0	single_type	Oligo	other_type_of_injected_gene	FALSE	FALSE	FALSE	FALSE	FALSE	-0.032612290812363	scenario_006	observed	0.3	0.8	2	47.0078762437154	4	0.0171119156119095	2	3.77400846867805	3	FALSE	46.9651825813582	4	0.0169819764331926	2	3.7644919810128	3	FALSE	tested	original 2000-gene panel
THREE_SYNVAR_0069	CHRNA7	Immune	-1.27959105661338	0.076239080327197	0.374456035419216	FALSE	0	0	single_type	Oligo	other_type_of_injected_gene	FALSE	FALSE	FALSE	FALSE	FALSE	-0.602495011727938	scenario_006	observed	0.3	0.8	2	7.44067049099355	1	0.00329577492482797	2	0.940537622719431	2	FALSE	7.58556307954094	1	0.00322590858452366	2	0.923323893015462	2	FALSE	tested	original 2000-gene panel
THREE_SYNVAR_0069	CHRNA7	Vascular	0.0141348360999127	0.973204226029701	0.994542809107011	FALSE	0	0	single_type	Oligo	other_type_of_injected_gene	FALSE	FALSE	FALSE	FALSE	FALSE	0.02685252866907	scenario_006	observed	0.3	0.8	2	1.02863987877703	1	0.00318381017978036	4	0.14353988320112	3	FALSE	1.02754471483895	1	0.00327888642559534	4	0.113790081692561	3	FALSE	tested	original 2000-gene panel
THREE_SYNVAR_0070	GRIN2C	Astro	0.010726915485021	0.945271906256406	0.988531843017239	FALSE	0	0	single_type	Oligo	other_type_of_injected_gene	FALSE	FALSE	FALSE	FALSE	FALSE	-0.0421168019974133	scenario_006	observed	0.3	0.8	2	75.6347638491408	5	0.828645019857994	5	8.28890954282352	5	FALSE	76.2345164159501	5	0.828080492353238	5	8.31741310521168	5	FALSE	tested	original 2000-gene panel
THREE_SYNVAR_0070	GRIN2C	Excit	-0.181907908941549	0.646161199656018	0.912838012791456	FALSE	0	0	single_type	Oligo	other_type_of_injected_gene	FALSE	FALSE	FALSE	FALSE	FALSE	-0.299045877755713	scenario_006	observed	0.3	0.8	2	58.2737597866379	1	0.121120758056817	1	7.09179495864623	2	FALSE	58.0452566585905	1	0.122053665961149	1	7.10375385959133	2	FALSE	tested	original 2000-gene panel
THREE_SYNVAR_0070	GRIN2C	Inhib	0.373907754094179	0.461047012859639	0.840546297105692	FALSE	0	0	single_type	Oligo	other_type_of_injected_gene	FALSE	FALSE	FALSE	FALSE	FALSE	0.277724825578022	scenario_006	observed	0.3	0.8	2	22.9512677847578	1	0.0178627032607306	1	2.67459088895567	1	FALSE	23.4071933919947	1	0.0174976430087448	1	2.66636564530617	1	FALSE	tested	original 2000-gene panel
THREE_SYNVAR_0070	GRIN2C	Oligo	2.54614426542451	2.30028907256732e-05	0.000371810361002244	TRUE	1	2.79909324698903	single_type	Oligo	injected_target	TRUE	TRUE	FALSE	TRUE	TRUE	2.04234000767996	scenario_006	observed	0.3	0.8	2	33.6170186755366	2	0.0221762876978704	2	3.16092230885914	2	FALSE	35.1806312434693	2	0.0222236889881653	2	3.17489330075898	2	FALSE	tested	original 2000-gene panel
THREE_SYNVAR_0070	GRIN2C	OPC	-0.742818186737235	0.19215341672568	0.621477467612716	FALSE	0	0	single_type	Oligo	other_type_of_injected_gene	FALSE	FALSE	FALSE	FALSE	FALSE	-0.486401390648105	scenario_006	observed	0.3	0.8	2	22.1116995663612	1	0.00622001841469173	2	1.29656077406203	1	FALSE	23.6356419522914	1	0.00623259509398612	2	1.33935306317709	1	FALSE	tested	original 2000-gene panel
THREE_SYNVAR_0070	GRIN2C	Immune	-0.524441653797357	0.473914605826083	0.848560089787286	FALSE	0	0	single_type	Oligo	other_type_of_injected_gene	FALSE	FALSE	FALSE	FALSE	FALSE	-0.381790463394456	scenario_006	observed	0.3	0.8	2	18.8751614978231	4	0.00259295088645885	2	0.578966328170964	2	FALSE	19.9559618493441	4	0.00254670583639064	2	0.496324549600084	2	FALSE	tested	original 2000-gene panel
THREE_SYNVAR_0070	GRIN2C	Vascular	-1.03242434066629	0.28975056004896	0.735979945156789	FALSE	0	0	single_type	Oligo	other_type_of_injected_gene	FALSE	FALSE	FALSE	FALSE	FALSE	-0.582568470695776	scenario_006	observed	0.3	0.8	2	3.17962232372523	3	0.00138226182543761	3	-0.458408423567209	2	FALSE	3.36632815601956	3	0.00136520875832614	3	-0.443898117642249	2	FALSE	tested	original 2000-gene panel
THREE_SYNVAR_0071	VAT1L	Astro	-0.123040147256766	0.875801308495242	0.975062446151873	FALSE	0	0	single_type	Oligo	other_type_of_injected_gene	FALSE	FALSE	FALSE	FALSE	FALSE	0.234586573138716	scenario_006	observed	0.3	0.8	2	12.8504572631324	1	0.00700610746095764	2	3.11495998425328	2	FALSE	13.8776178537032	1	0.00704531392213768	2	3.12095836268606	2	FALSE	tested	original 2000-gene panel
THREE_SYNVAR_0071	VAT1L	Excit	-0.011028267467494	0.945218753785933	0.988531843017239	FALSE	0	0	single_type	Oligo	other_type_of_injected_gene	FALSE	FALSE	FALSE	FALSE	FALSE	-0.0507973205226218	scenario_006	observed	0.3	0.8	2	94.3792438101398	3	0.587529157214947	2	9.95351347981042	4	FALSE	94.4956250995588	3	0.593000304272042	2	9.96623954341545	4	FALSE	tested	original 2000-gene panel
THREE_SYNVAR_0071	VAT1L	Inhib	-0.0238084118422452	0.869863373146225	0.973327298586524	FALSE	0	0	single_type	Oligo	other_type_of_injected_gene	FALSE	FALSE	FALSE	FALSE	FALSE	0.0244683289850913	scenario_006	observed	0.3	0.8	2	72.8945727174059	5	0.250976493233898	5	8.6934687023157	5	FALSE	72.8918075321618	5	0.245464198813519	5	8.66470711507851	5	FALSE	tested	original 2000-gene panel
THREE_SYNVAR_0071	VAT1L	Oligo	-2.23985338100222	6.48868727091823e-05	0.000887452766745586	TRUE	-1	-1.91817024828987	single_type	Oligo	injected_target	TRUE	TRUE	FALSE	TRUE	TRUE	-1.74755029047711	scenario_006	observed	0.3	0.8	2	33.5680707787605	2	0.0247096746045291	2	5.158656522532	3	FALSE	33.8449989682333	2	0.0248050343176791	2	5.15918836938989	3	FALSE	tested	original 2000-gene panel
THREE_SYNVAR_0071	VAT1L	OPC	0.656944849044204	0.182503039846825	0.60994437001439	FALSE	0	0	single_type	Oligo	other_type_of_injected_gene	FALSE	FALSE	FALSE	FALSE	FALSE	0.246800734799088	scenario_006	observed	0.3	0.8	2	59.2010316402477	5	0.12705651682354	5	7.49704338111747	5	FALSE	59.5634282643472	5	0.126959970080717	5	7.49759626765936	5	FALSE	tested	original 2000-gene panel
THREE_SYNVAR_0071	VAT1L	Immune	1.84451153251493	0.0384115235082695	0.221021646594508	FALSE	0	0	single_type	Oligo	other_type_of_injected_gene	FALSE	FALSE	FALSE	FALSE	FALSE	1.24344700908303	scenario_006	observed	0.3	0.8	2	6.24286241124753	1	0.00234406140095645	2	1.3601224433269	3	FALSE	6.33951548434671	1	0.00232950576919187	2	1.3572813836485	3	FALSE	tested	original 2000-gene panel
THREE_SYNVAR_0071	VAT1L	Vascular	0.556355232831452	0.621744739426153	0.904174713026449	FALSE	0	0	single_type	Oligo	other_type_of_injected_gene	FALSE	FALSE	FALSE	FALSE	FALSE	1.07432370273658	scenario_006	observed	0.3	0.8	2	0.98974443209111	1	0.000377989261171465	2	-0.620680832498466	2	FALSE	0.782979362578712	1	0.000395672824712889	2	-0.624671515514642	2	FALSE	tested	original 2000-gene panel
THREE_SYNVAR_0072	LINC02296	Astro	-0.0194460058996478	0.976217836333875	0.995249606078916	FALSE	0	0	single_type	Oligo	other_type_of_injected_gene	FALSE	FALSE	FALSE	FALSE	FALSE	-0.304583391294933	scenario_006	observed	0.3	0.8	2	18.2039737640627	1	0.00116307289191524	1	1.10976317487387	1	FALSE	18.0335457263821	1	0.00115048927783373	1	1.10179597918134	1	FALSE	tested	original 2000-gene panel
THREE_SYNVAR_0072	LINC02296	Excit	0.161358108528195	0.568639389629556	0.891570401024118	FALSE	0	0	single_type	Oligo	other_type_of_injected_gene	FALSE	FALSE	FALSE	FALSE	FALSE	0.16145316978831	scenario_006	observed	0.3	0.8	2	99.5540328129041	5	0.981329825489767	5	11.3243473819267	5	FALSE	99.5433894726255	5	0.981826030398686	5	11.3335389811393	5	FALSE	tested	original 2000-gene panel
THREE_SYNVAR_0072	LINC02296	Inhib	-0.336277097197418	0.379000132731001	0.806851011544923	FALSE	0	0	single_type	Oligo	other_type_of_injected_gene	FALSE	FALSE	FALSE	FALSE	FALSE	-0.403739248562583	scenario_006	observed	0.3	0.8	2	47.203266194739	2	0.0116531251787863	1	4.88628394105822	2	FALSE	46.6481829994757	2	0.0112361088565151	1	4.84903781205958	2	FALSE	tested	original 2000-gene panel
THREE_SYNVAR_0072	LINC02296	Oligo	-1.9609231242101	3.26006857975468e-05	0.000479041482215192	TRUE	-1	-1.95940093395771	single_type	Oligo	injected_target	TRUE	TRUE	FALSE	TRUE	TRUE	-1.70702955675617	scenario_006	observed	0.3	0.8	2	29.9101770680021	2	0.00365182476069359	1	2.83670518485809	2	FALSE	29.52308545824	2	0.00361776681036193	1	2.82867124807141	2	FALSE	tested	original 2000-gene panel
THREE_SYNVAR_0072	LINC02296	OPC	-0.285266471715637	0.647406487137248	0.912838012791456	FALSE	0	0	single_type	Oligo	other_type_of_injected_gene	FALSE	FALSE	FALSE	FALSE	FALSE	-0.0322758280043185	scenario_006	observed	0.3	0.8	2	17.9892752812662	1	0.000913195662861516	1	1.15467877295856	1	FALSE	17.9423862333594	1	0.000898174093665262	1	1.15602829222414	1	FALSE	tested	original 2000-gene panel
THREE_SYNVAR_0072	LINC02296	Immune	1.51134695521945	0.0208841512201029	0.13356842039332	FALSE	0	0	single_type	Oligo	other_type_of_injected_gene	FALSE	FALSE	FALSE	FALSE	FALSE	1.41985073140809	scenario_006	observed	0.3	0.8	2	19.9238920117342	4	0.000741978121892176	1	0.0538160096576019	2	FALSE	19.7751428039416	4	0.000712117233897765	1	0.0466261325820511	2	FALSE	tested	original 2000-gene panel
THREE_SYNVAR_0072	LINC02296	Vascular	1.75813933559367	0.0277905152323251	0.171567833621785	FALSE	0	0	single_type	Oligo	other_type_of_injected_gene	FALSE	FALSE	FALSE	FALSE	FALSE	1.93264022140316	scenario_006	observed	0.3	0.8	2	5.03669093498994	4	0.000546977894083805	2	-0.540332329518717	2	FALSE	5.06746304154946	4	0.000559313329040255	2	-0.553473963805786	2	FALSE	tested	original 2000-gene panel
THREE_SYNVAR_0073	SEC24A	Astro	-0.303565663226439	0.396147489941687	0.806851011544923	FALSE	0	0	single_type	Oligo	other_type_of_injected_gene	FALSE	FALSE	FALSE	FALSE	FALSE	-0.0864456409702815	scenario_006	observed	0.3	0.8	2	26.7879228056343	2	0.0261382297342859	3	5.22185992124086	4	FALSE	25.1922683998585	2	0.0260478792300347	3	5.22093502324546	4	FALSE	tested	original 2000-gene panel
THREE_SYNVAR_0073	SEC24A	Excit	-0.27132909379209	0.455147454003969	0.839806112761775	FALSE	0	0	single_type	Oligo	other_type_of_injected_gene	FALSE	FALSE	FALSE	FALSE	FALSE	-0.277698988604967	scenario_006	observed	0.3	0.8	2	94.7217223860547	3	0.73542756822335	4	10.3817262355036	4	FALSE	94.620120998012	3	0.738646062751407	4	10.3897186150226	4	FALSE	tested	original 2000-gene panel
THREE_SYNVAR_0073	SEC24A	Inhib	-0.0682249379861264	0.892888643098098	0.977765210633189	FALSE	0	0	single_type	Oligo	other_type_of_injected_gene	FALSE	FALSE	FALSE	FALSE	FALSE	0.22987837150459	scenario_006	observed	0.3	0.8	2	55.2480969599177	3	0.0907934441866707	3	7.47034849196174	4	FALSE	54.5491473740465	3	0.088302351463097	3	7.43158754347708	4	FALSE	tested	original 2000-gene panel
THREE_SYNVAR_0073	SEC24A	Oligo	0.427290754647998	0.00136605734611066	0.0114030514619003	TRUE	1	0.451636540863771	single_type	Oligo	injected_target	TRUE	TRUE	FALSE	TRUE	TRUE	0.384127805959039	scenario_006	observed	0.3	0.8	2	39.6764406680746	2	0.0969642970790788	3	7.36465635567415	4	FALSE	38.9928411989128	2	0.0966944773715695	3	7.36911610223863	4	FALSE	tested	original 2000-gene panel
THREE_SYNVAR_0073	SEC24A	OPC	-0.29262441788305	0.407001440579325	0.810156562754219	FALSE	0	0	single_type	Oligo	other_type_of_injected_gene	FALSE	FALSE	FALSE	FALSE	FALSE	-0.114873840154477	scenario_006	observed	0.3	0.8	2	41.2442580650815	3	0.0290603120908956	4	5.58707761104559	4	FALSE	40.9953652965393	3	0.0288745721526608	4	5.59133853185257	4	FALSE	tested	original 2000-gene panel
THREE_SYNVAR_0073	SEC24A	Immune	0.273694038671751	0.620728978914741	0.904174713026449	FALSE	0	0	single_type	Oligo	other_type_of_injected_gene	FALSE	FALSE	FALSE	FALSE	FALSE	0.233203367878441	scenario_006	observed	0.3	0.8	2	11.6554570995979	2	0.0171677713774493	4	4.25061922457094	4	FALSE	10.8964045545138	2	0.0168723004037983	4	4.23316281480465	4	FALSE	tested	original 2000-gene panel
THREE_SYNVAR_0073	SEC24A	Vascular	0.573714096811816	0.555518792559572	0.88813728453252	FALSE	0	0	single_type	Oligo	other_type_of_injected_gene	FALSE	FALSE	FALSE	FALSE	FALSE	0.307645737244955	scenario_006	observed	0.3	0.8	2	0	1	0.00444837730826978	4	1.50264697583862	4	FALSE	0.339954332145701	1	0.00456235662743279	4	1.47168073579615	4	FALSE	tested	original 2000-gene panel
THREE_SYNVAR_0074	ABCC4	Astro	-0.0444379494084999	0.913143809137888	0.983435730387007	FALSE	0	0	single_type	Oligo	other_type_of_injected_gene	FALSE	FALSE	FALSE	FALSE	FALSE	-0.0208339311904447	scenario_006	observed	0.3	0.8	2	43.930207253502	4	0.0428686717092825	4	5.58223154994965	4	FALSE	42.3128607622082	4	0.0427236622546466	4	5.61726431467814	4	FALSE	tested	original 2000-gene panel
THREE_SYNVAR_0074	ABCC4	Excit	-0.167871351617494	0.59990223312034	0.90239100718102	FALSE	0	0	single_type	Oligo	other_type_of_injected_gene	FALSE	FALSE	FALSE	FALSE	FALSE	-0.166155363108178	scenario_006	observed	0.3	0.8	2	77.8864698863203	2	0.501130152384863	2	9.16522605421192	3	FALSE	79.43066436049	2	0.505234567277838	2	9.21199693144267	3	FALSE	tested	original 2000-gene panel
THREE_SYNVAR_0074	ABCC4	Inhib	0.110486555896403	0.784814819436337	0.954500194480615	FALSE	0	0	single_type	Oligo	other_type_of_injected_gene	FALSE	FALSE	FALSE	FALSE	FALSE	0.172093458601994	scenario_006	observed	0.3	0.8	2	47.1913906999428	2	0.055547691349016	2	6.15489957156085	3	FALSE	47.4158340715176	2	0.0542596312029343	2	6.15285225361693	3	FALSE	tested	original 2000-gene panel
THREE_SYNVAR_0074	ABCC4	Oligo	-2.43861103993418	5.53308359431453e-07	2.13865709362853e-05	TRUE	-1	-1.92813958298198	single_type	Oligo	injected_target	TRUE	TRUE	FALSE	TRUE	TRUE	-2.32776827324423	scenario_006	observed	0.3	0.8	2	39.3108374959232	2	0.060813257764649	3	6.06741368175539	3	FALSE	39.581749643124	2	0.0607651016248193	3	6.10601176545099	3	FALSE	tested	original 2000-gene panel
THREE_SYNVAR_0074	ABCC4	OPC	-0.446274709371116	0.334511628371126	0.766621267720235	FALSE	0	0	single_type	Oligo	other_type_of_injected_gene	FALSE	FALSE	FALSE	FALSE	FALSE	-0.455273770064039	scenario_006	observed	0.3	0.8	2	44.2839490638854	3	0.035570364925652	4	5.41132485601428	4	FALSE	44.4358792806168	3	0.0354866603295001	4	5.44461007884064	4	FALSE	tested	original 2000-gene panel
THREE_SYNVAR_0074	ABCC4	Immune	-0.110459119877915	0.4800460447806	0.852840515764145	FALSE	0	0	single_type	Oligo	other_type_of_injected_gene	FALSE	FALSE	FALSE	FALSE	FALSE	-0.133556090276464	scenario_006	observed	0.3	0.8	2	59.5211085235238	5	0.283882828864804	5	8.25563596775615	5	FALSE	59.5510262233757	5	0.281405996426547	5	8.27975159314688	5	FALSE	tested	original 2000-gene panel
THREE_SYNVAR_0074	ABCC4	Vascular	1.21731604741794	0.249711450576504	0.700294888209818	FALSE	0	0	single_type	Oligo	other_type_of_injected_gene	FALSE	FALSE	FALSE	FALSE	FALSE	1.34256443588173	scenario_006	observed	0.3	0.8	2	12.8424820036761	5	0.0201870330017339	5	3.8392111331115	5	FALSE	11.2031336223729	5	0.0201243808837145	5	3.85099379557761	5	FALSE	tested	original 2000-gene panel
THREE_SYNVAR_0075	NELL2	Astro	0.00912752585266876	0.966244082052651	0.993627517576411	FALSE	0	0	single_type	Oligo	other_type_of_injected_gene	FALSE	FALSE	FALSE	FALSE	FALSE	-0.0333697636293366	scenario_006	observed	0.3	0.8	2	15.7077089012744	1	0.00206714501339379	1	5.18527382939926	4	FALSE	15.0228512805154	1	0.00204732581806565	1	5.1723109820986	4	FALSE	tested	original 2000-gene panel
THREE_SYNVAR_0075	NELL2	Excit	-0.120713810945399	0.294166968911336	0.738655204888116	FALSE	0	0	single_type	Oligo	other_type_of_injected_gene	FALSE	FALSE	FALSE	FALSE	FALSE	-0.147501606730878	scenario_006	observed	0.3	0.8	2	99.3260563542901	5	0.969250455139923	5	14.8091862292362	5	FALSE	99.3094496855591	5	0.970017561213518	5	14.8113228873349	5	FALSE	tested	original 2000-gene panel
THREE_SYNVAR_0075	NELL2	Inhib	-0.198332415868427	0.119697818733901	0.506268216795575	FALSE	0	0	single_type	Oligo	other_type_of_injected_gene	FALSE	FALSE	FALSE	FALSE	FALSE	-0.0274191104891547	scenario_006	observed	0.3	0.8	2	62.2358508523347	4	0.0173782958460211	1	9.03424368406465	5	FALSE	61.005640860379	3	0.0167689476389264	1	8.99181504614766	5	FALSE	tested	original 2000-gene panel
THREE_SYNVAR_0075	NELL2	Oligo	0.986148306344113	0.0246853375229826	0.154588491683379	TRUE	1	1.2022725101417	single_type	Oligo	injected_target	FALSE	FALSE	FALSE	TRUE	FALSE	1.14770613778881	scenario_006	observed	0.3	0.8	2	33.6107927227877	2	0.00553803166466334	1	7.05636205784971	4	FALSE	32.9739674561083	2	0.00549022914204587	1	7.04733382142953	4	FALSE	tested	original 2000-gene panel
THREE_SYNVAR_0075	NELL2	OPC	-1.87409181598946	0.000408322154494496	0.00398899335544623	FALSE	0	0	single_type	Oligo	other_type_of_injected_gene	TRUE	FALSE	FALSE	FALSE	FALSE	-0.970543620888051	scenario_006	observed	0.3	0.8	2	39.0590269225098	2	0.00412791933656061	1	6.6076943097395	5	FALSE	38.0128830015419	2	0.00406429375134938	1	6.59642324474818	5	FALSE	tested	original 2000-gene panel
THREE_SYNVAR_0075	NELL2	Immune	0.329157790892741	0.710789035227207	0.93126700869169	FALSE	0	0	single_type	Oligo	other_type_of_injected_gene	FALSE	FALSE	FALSE	FALSE	FALSE	-0.226367869184187	scenario_006	observed	0.3	0.8	2	14.1756220435897	3	0.00107426500872368	1	3.58361782544016	4	FALSE	13.621044806787	2	0.00103378853003411	1	3.56948398492686	4	FALSE	tested	original 2000-gene panel
THREE_SYNVAR_0075	NELL2	Vascular	-1.3255198843565	0.232628512104566	0.685926193237014	FALSE	0	0	single_type	Oligo	other_type_of_injected_gene	FALSE	FALSE	FALSE	FALSE	FALSE	-1.01239492565687	scenario_006	observed	0.3	0.8	2	5.93807172421197	4	0.000563887990714764	2	1.45177496281219	4	FALSE	5.54015493114699	4	0.00057785390606081	2	1.41281345442121	4	FALSE	tested	original 2000-gene panel
THREE_SYNVAR_0076	DNAAF1	Astro	-0.582030927499459	0.380935608303305	0.806851011544923	FALSE	0	0	single_type	Oligo	other_type_of_injected_gene	FALSE	FALSE	FALSE	FALSE	FALSE	0.0435293202470274	scenario_006	observed	0.3	0.8	2	43.936952513122	4	0.0210359906688098	3	2.88270024691096	2	FALSE	43.7375653099916	4	0.0208998943897795	3	2.8805836542511	2	FALSE	tested	original 2000-gene panel
THREE_SYNVAR_0076	DNAAF1	Excit	0.308817611487298	0.350332010123764	0.782525520100568	FALSE	0	0	single_type	Oligo	other_type_of_injected_gene	FALSE	FALSE	FALSE	FALSE	FALSE	0.329218650405664	scenario_006	observed	0.3	0.8	2	99.3001377333262	5	0.917491953422974	5	8.86171253889512	3	FALSE	99.2763879219982	5	0.919227077683734	5	8.879294797292	3	FALSE	tested	original 2000-gene panel
THREE_SYNVAR_0076	DNAAF1	Inhib	0.333524827883406	0.531825814377136	0.877167252284367	FALSE	0	0	single_type	Oligo	other_type_of_injected_gene	FALSE	FALSE	FALSE	FALSE	FALSE	0.269013353300937	scenario_006	observed	0.3	0.8	2	67.4628616499825	5	0.0435587376008226	2	4.57416039647037	2	FALSE	67.0362812556499	4	0.0421513736826062	2	4.54669827658687	2	FALSE	tested	original 2000-gene panel
THREE_SYNVAR_0076	DNAAF1	Oligo	2.85753646408097	2.02596834334631e-08	2.31264752907651e-06	TRUE	1	2.57020389151899	single_type	Oligo	injected_target	TRUE	TRUE	FALSE	TRUE	TRUE	2.48680243349882	scenario_006	observed	0.3	0.8	2	42.0110354432035	2	0.0123984783901381	1	2.47207772888646	1	FALSE	41.8672620516845	2	0.0123184875866427	1	2.48001794757502	1	FALSE	tested	original 2000-gene panel
THREE_SYNVAR_0076	DNAAF1	OPC	-0.520133407902152	0.299754608215631	0.742289266584111	FALSE	0	0	single_type	Oligo	other_type_of_injected_gene	FALSE	FALSE	FALSE	FALSE	FALSE	-0.669380542091888	scenario_006	observed	0.3	0.8	2	29.6472936275488	2	0.0028790931952517	1	0.717597495633728	1	FALSE	29.1870416101298	2	0.00284479256726807	1	0.715033431706426	1	FALSE	tested	original 2000-gene panel
THREE_SYNVAR_0076	DNAAF1	Immune	0.576195603536943	0.34834409566481	0.782519706571603	FALSE	0	0	single_type	Oligo	other_type_of_injected_gene	FALSE	FALSE	FALSE	FALSE	FALSE	1.25928846146134	scenario_006	observed	0.3	0.8	2	26.1559147972682	5	0.0026357467220036	2	0.0484839375686935	2	FALSE	25.8113224647073	4	0.00255837408996918	2	0.052826805638309	2	FALSE	tested	original 2000-gene panel
THREE_SYNVAR_0076	DNAAF1	Vascular	0.32612158702208	0.469702152014678	0.845596397719173	FALSE	0	0	single_type	Oligo	other_type_of_injected_gene	FALSE	FALSE	FALSE	FALSE	FALSE	-0.0629689038189319	scenario_006	observed	0.3	0.8	2	5.54830512828217	4	0	1	-1	1	FALSE	5.65576211162257	4	0	1	-1	1	FALSE	tested	original 2000-gene panel
THREE_SYNVAR_0077	STAB1	Astro	0.143727962493399	0.760077124197188	0.947033725874281	FALSE	0	0	single_type	Oligo	other_type_of_injected_gene	FALSE	FALSE	FALSE	FALSE	FALSE	0.271272750304765	scenario_006	observed	0.3	0.8	2	36.3488056561128	3	0.0122611871456938	2	1.20412746649571	1	FALSE	35.5448977076466	3	0.0122656644913803	2	1.21613542089488	1	FALSE	tested	original 2000-gene panel
THREE_SYNVAR_0077	STAB1	Excit	0.00196934729077743	0.992486229720665	1	FALSE	0	0	single_type	Oligo	other_type_of_injected_gene	FALSE	FALSE	FALSE	FALSE	FALSE	0.121655378341107	scenario_006	observed	0.3	0.8	2	39.7869350629263	1	0.247299785591241	1	5.10619783696148	1	FALSE	39.1146601808877	1	0.252378587699738	1	5.15768610575651	1	FALSE	tested	original 2000-gene panel
THREE_SYNVAR_0077	STAB1	Inhib	0.721460692796352	0.0670508655206718	0.342912053681182	FALSE	0	0	single_type	Oligo	other_type_of_injected_gene	FALSE	FALSE	FALSE	FALSE	FALSE	0.946380824344281	scenario_006	observed	0.3	0.8	2	33.8892657723273	2	0.0345301768151925	2	2.54173150012622	1	FALSE	32.7579793305987	2	0.033948160421233	2	2.53512745466202	1	FALSE	tested	original 2000-gene panel
THREE_SYNVAR_0077	STAB1	Oligo	-0.713521263038708	0.117798594743578	0.50348098309935	TRUE	-1	-2.25824968784482	single_type	Oligo	injected_target	FALSE	FALSE	FALSE	TRUE	FALSE	-1.34771879912874	scenario_006	observed	0.3	0.8	2	37.3955256347942	2	0.0525551902879937	3	3.02448398516707	2	FALSE	35.8495008604276	2	0.0527651448768073	3	3.05565324674668	2	FALSE	tested	original 2000-gene panel
THREE_SYNVAR_0077	STAB1	OPC	0.558872830228416	0.274882578755684	0.724420636810496	FALSE	0	0	single_type	Oligo	other_type_of_injected_gene	FALSE	FALSE	FALSE	FALSE	FALSE	0.403926915937806	scenario_006	observed	0.3	0.8	2	29.9142270846311	2	0.0121488576561007	2	1.25976836692685	1	FALSE	28.89308312671	2	0.0121959861477909	2	1.29764200266196	1	FALSE	tested	original 2000-gene panel
THREE_SYNVAR_0077	STAB1	Immune	0.225825122538556	0.348399549513293	0.782519706571603	FALSE	0	0	single_type	Oligo	other_type_of_injected_gene	FALSE	FALSE	FALSE	FALSE	FALSE	0.124991938103764	scenario_006	observed	0.3	0.8	2	74.8648876681473	5	0.62445837927313	5	6.87968491375881	5	TRUE	74.0624631232283	5	0.619843212721924	5	6.88220244165027	5	TRUE	tested	original 2000-gene panel
THREE_SYNVAR_0077	STAB1	Vascular	-0.176356256143962	0.84233438129459	0.9694034753203	FALSE	0	0	single_type	Oligo	other_type_of_injected_gene	FALSE	FALSE	FALSE	FALSE	FALSE	0.523359157884403	scenario_006	observed	0.3	0.8	2	16.7967886513382	5	0.0167464232306485	5	1.16281730830793	4	TRUE	16.3974141742424	5	0.0166032436411262	5	1.15232674572783	4	TRUE	tested	original 2000-gene panel
THREE_SYNVAR_0078	RRP12	Astro	0.702091906291287	0.118167983925186	0.50348098309935	FALSE	0	0	single_type	Oligo	other_type_of_injected_gene	FALSE	FALSE	FALSE	FALSE	FALSE	0.329867408068361	scenario_006	observed	0.3	0.8	2	32.6199910605437	3	0.0243108152213799	3	4.83732964325587	4	FALSE	28.770532862186	2	0.0242384717222096	3	4.82118656718619	4	FALSE	tested	original 2000-gene panel
THREE_SYNVAR_0078	RRP12	Excit	0.0562400093825978	0.486713008121066	0.854270215635987	FALSE	0	0	single_type	Oligo	other_type_of_injected_gene	FALSE	FALSE	FALSE	FALSE	FALSE	-0.0267829485399165	scenario_006	observed	0.3	0.8	2	97.2454193370738	4	0.806926764302167	5	10.3232183605744	4	FALSE	97.677455918227	5	0.810084698375496	5	10.3273399399531	4	FALSE	tested	original 2000-gene panel
THREE_SYNVAR_0078	RRP12	Inhib	0.356262053530547	0.29496355200819	0.738655204888116	FALSE	0	0	single_type	Oligo	other_type_of_injected_gene	FALSE	FALSE	FALSE	FALSE	FALSE	0.326745065252578	scenario_006	observed	0.3	0.8	2	62.0248046471811	4	0.0932876929679941	4	7.28805100371042	4	FALSE	61.9952693045425	4	0.0906282577221036	4	7.24959240165338	4	FALSE	tested	original 2000-gene panel
THREE_SYNVAR_0078	RRP12	Oligo	0.783693510267982	0.011241936447281	0.0777749533200995	TRUE	1	0.765520657857133	single_type	Oligo	injected_target	FALSE	FALSE	FALSE	TRUE	FALSE	0.680327165634662	scenario_006	observed	0.3	0.8	2	37.9898694355367	2	0.0480801587919543	2	6.11772606282055	3	FALSE	36.0984177676064	2	0.0479193709588437	2	6.09767848329564	3	FALSE	tested	original 2000-gene panel
THREE_SYNVAR_0078	RRP12	OPC	0.22775525789391	0.651569286405982	0.914168956818087	FALSE	0	0	single_type	Oligo	other_type_of_injected_gene	FALSE	FALSE	FALSE	FALSE	FALSE	0.151446827595656	scenario_006	observed	0.3	0.8	2	38.9382627841109	2	0.0149816861775306	2	4.38462464489042	3	FALSE	38.3372025754318	2	0.0148694406232452	2	4.36981232063872	3	FALSE	tested	original 2000-gene panel
THREE_SYNVAR_0078	RRP12	Immune	-0.306403239152367	0.613952966812313	0.904174713026449	FALSE	0	0	single_type	Oligo	other_type_of_injected_gene	FALSE	FALSE	FALSE	FALSE	FALSE	-0.622116015994828	scenario_006	observed	0.3	0.8	2	12.4676659001962	2	0.0107770023217037	3	3.27767567611229	4	FALSE	12.4663990824063	2	0.0105714719140548	3	3.26195622665694	4	FALSE	tested	original 2000-gene panel
THREE_SYNVAR_0078	RRP12	Vascular	0.0950933795972112	0.925430008096377	0.984261811266707	FALSE	0	0	single_type	Oligo	other_type_of_injected_gene	FALSE	FALSE	FALSE	FALSE	FALSE	-0.341886576352767	scenario_006	observed	0.3	0.8	2	0	1	0.00163588021727015	3	0.173093853563963	3	FALSE	0.0376415616110209	1	0.00168828868404707	3	0.128551123601937	3	FALSE	tested	original 2000-gene panel
THREE_SYNVAR_0079	SPDL1	Astro	0.252408881386196	0.713189504021227	0.93126700869169	FALSE	0	0	single_type	Inhib	other_type_of_injected_gene	FALSE	FALSE	FALSE	FALSE	FALSE	0.378010499183111	scenario_006	observed	0.3	0.8	2	21.9154590889322	2	0.0229280002310895	3	2.610281741085	2	FALSE	39.2966822979109	3	0.0228717961498289	3	2.75769711298374	2	FALSE	tested	original 2000-gene panel
THREE_SYNVAR_0079	SPDL1	Excit	0.106278852627029	0.712700442497962	0.93126700869169	FALSE	0	0	single_type	Inhib	other_type_of_injected_gene	FALSE	FALSE	FALSE	FALSE	FALSE	0.0904611063316774	scenario_006	observed	0.3	0.8	2	95.1912532923444	4	0.71837848520187	4	7.91565757436515	2	FALSE	97.6556216108705	4	0.721739192146258	4	8.09764770259346	3	FALSE	tested	original 2000-gene panel
THREE_SYNVAR_0079	SPDL1	Inhib	-2.94017552398116	9.03562857630397e-10	2.00816845108356e-07	TRUE	-1	-2.60082525069833	single_type	Inhib	injected_target	TRUE	TRUE	FALSE	TRUE	TRUE	-2.93649067969279	scenario_006	observed	0.3	0.8	2	52.0654196574114	2	0.101074996646981	4	5.17747749585013	3	FALSE	69.2012562656375	5	0.0983038437410369	4	5.34455496942934	3	FALSE	tested	original 2000-gene panel
THREE_SYNVAR_0079	SPDL1	Oligo	-0.12191215672309	0.809458693724606	0.962687329392876	FALSE	0	0	single_type	Inhib	other_type_of_injected_gene	FALSE	FALSE	FALSE	FALSE	FALSE	-0.185095273683199	scenario_006	observed	0.3	0.8	2	53.8292440214941	3	0.123634737521479	4	5.23557981458521	3	FALSE	66.9486329678014	4	0.123347850491832	4	5.38065323383323	3	FALSE	tested	original 2000-gene panel
THREE_SYNVAR_0079	SPDL1	OPC	-1.15303822395421	0.0742540890139302	0.369814482539966	FALSE	0	0	single_type	Inhib	other_type_of_injected_gene	FALSE	FALSE	FALSE	FALSE	FALSE	-1.14110550417532	scenario_006	observed	0.3	0.8	2	38.4623604546805	2	0.0261649094216171	3	2.98024268082331	2	FALSE	57.5722299159353	5	0.0260010306609462	3	3.1532636411363	3	FALSE	tested	original 2000-gene panel
THREE_SYNVAR_0079	SPDL1	Immune	-0.673863626063125	0.40516320385317	0.810156562754219	FALSE	0	0	single_type	Inhib	other_type_of_injected_gene	FALSE	FALSE	FALSE	FALSE	FALSE	-0.987098434761272	scenario_006	observed	0.3	0.8	2	5.61504777724109	1	0.00656375736692764	3	0.761161485912408	2	FALSE	24.8500755750287	4	0.00644343753838915	3	0.859826270510541	2	FALSE	tested	original 2000-gene panel
THREE_SYNVAR_0079	SPDL1	Vascular	0.901168630619013	0.275426518832337	0.724420636810496	FALSE	0	0	single_type	Inhib	other_type_of_injected_gene	FALSE	FALSE	FALSE	FALSE	FALSE	0.647844793525932	scenario_006	observed	0.3	0.8	2	0.484490269435646	1	0.00125511361003576	3	-0.725600812653357	2	FALSE	5.8608454302544	4	0.00129284927170872	3	-0.72675592417352	2	FALSE	tested	original 2000-gene panel
THREE_SYNVAR_0080	GFER	Astro	-0.126433214648052	0.829777351234092	0.966441919587978	FALSE	0	0	single_type	Inhib	other_type_of_injected_gene	FALSE	FALSE	FALSE	FALSE	FALSE	-0.558206302801766	scenario_006	observed	0.3	0.8	2	36.8315986548697	3	0.0250832364752532	3	2.49908440911123	2	FALSE	34.2710299521265	3	0.0249876582402418	3	2.60896798625701	2	FALSE	tested	original 2000-gene panel
THREE_SYNVAR_0080	GFER	Excit	-0.367344806875037	0.205205240789256	0.638975338219436	FALSE	0	0	single_type	Inhib	other_type_of_injected_gene	FALSE	FALSE	FALSE	FALSE	FALSE	-0.370587795598168	scenario_006	observed	0.3	0.8	2	95.6288481087448	4	0.74073789655997	4	7.60221937829954	2	FALSE	96.2548871730285	4	0.743858520671071	4	7.74101226566965	2	FALSE	tested	original 2000-gene panel
THREE_SYNVAR_0080	GFER	Inhib	1.94670342326488	0.00297854096591458	0.0231259643554416	TRUE	1	2.71292122040853	single_type	Inhib	injected_target	TRUE	TRUE	FALSE	TRUE	TRUE	1.49564256368709	scenario_006	observed	0.3	0.8	2	51.6917950297713	2	0.0880781762031726	3	4.66028768932153	2	FALSE	55.89666511108	3	0.0856286687226378	3	4.77576580388615	2	FALSE	tested	original 2000-gene panel
THREE_SYNVAR_0080	GFER	Oligo	-0.0710930243701318	0.882558975317909	0.975296958979566	FALSE	0	0	single_type	Inhib	other_type_of_injected_gene	FALSE	FALSE	FALSE	FALSE	FALSE	0.268858284030149	scenario_006	observed	0.3	0.8	2	55.9532172736182	4	0.112098039458795	3	4.76864314113596	2	FALSE	56.9268308920753	4	0.111757350878444	3	4.8829849558198	3	FALSE	tested	original 2000-gene panel
THREE_SYNVAR_0080	GFER	OPC	0.0510399313956372	0.922057912304896	0.983435730387007	FALSE	0	0	single_type	Inhib	other_type_of_injected_gene	FALSE	FALSE	FALSE	FALSE	FALSE	0.139449888729289	scenario_006	observed	0.3	0.8	2	38.8802317731308	2	0.0180873495014315	3	2.16101126362269	2	FALSE	42.3727425240868	3	0.0179644663730099	3	2.29098514997021	2	FALSE	tested	original 2000-gene panel
THREE_SYNVAR_0080	GFER	Immune	-0.668986429912619	0.472030990396083	0.84603941625427	FALSE	0	0	single_type	Inhib	other_type_of_injected_gene	FALSE	FALSE	FALSE	FALSE	FALSE	-0.037029161191793	scenario_006	observed	0.3	0.8	2	9.32779115975606	2	0.0115957511984045	4	1.15607504520521	2	FALSE	11.4860029947524	2	0.0113741745915336	4	1.26904477044063	2	FALSE	tested	original 2000-gene panel
THREE_SYNVAR_0080	GFER	Vascular	0.146845769794309	0.884239125949259	0.975296958979566	FALSE	0	0	single_type	Inhib	other_type_of_injected_gene	FALSE	FALSE	FALSE	FALSE	FALSE	-0.138262920213739	scenario_006	observed	0.3	0.8	2	2.20666743766644	2	0.00431955060297325	4	-0.250665860144962	3	FALSE	1.2780370226359	1	0.00442916052306221	4	-0.256222607636868	3	FALSE	tested	original 2000-gene panel
THREE_SYNVAR_0081	SEMA4C	Astro	-0.113846287651227	0.626205639980101	0.904174713026449	FALSE	0	0	single_type	Inhib	other_type_of_injected_gene	FALSE	FALSE	FALSE	FALSE	FALSE	0.017353745637106	scenario_006	observed	0.3	0.8	2	34.4031964297964	3	0.0257291428805394	3	4.20198508170027	3	FALSE	33.6139668022641	3	0.0256057651048178	3	4.20333558150495	3	FALSE	tested	original 2000-gene panel
THREE_SYNVAR_0081	SEMA4C	Excit	-0.15296910985249	0.652136398547593	0.914168956818087	FALSE	0	0	single_type	Inhib	other_type_of_injected_gene	FALSE	FALSE	FALSE	FALSE	FALSE	-0.167048369519806	scenario_006	observed	0.3	0.8	2	91.3245294907383	2	0.587440519051843	2	8.93069719628213	3	FALSE	91.3458377179533	2	0.589787608425896	2	8.95278207358707	3	FALSE	tested	original 2000-gene panel
THREE_SYNVAR_0081	SEMA4C	Inhib	1.4177802461701	0.00612481253272768	0.0449996557156604	TRUE	1	2.10195912027424	single_type	Inhib	injected_target	TRUE	TRUE	FALSE	TRUE	TRUE	1.25546192300096	scenario_006	observed	0.3	0.8	2	41.3042089503311	2	0.0333598118531665	2	4.95278858562302	2	FALSE	40.6400076782167	2	0.0324306766553706	2	4.93057445349949	2	FALSE	tested	original 2000-gene panel
THREE_SYNVAR_0081	SEMA4C	Oligo	-0.076693264134967	0.558800353013168	0.88813728453252	FALSE	0	0	single_type	Inhib	other_type_of_injected_gene	FALSE	FALSE	FALSE	FALSE	FALSE	-0.036994186625891	scenario_006	observed	0.3	0.8	2	79.2480747686726	5	0.311715265384662	5	8.16841649062439	4	FALSE	79.0895089816527	5	0.310801171443145	5	8.19518700788957	4	FALSE	tested	original 2000-gene panel
THREE_SYNVAR_0081	SEMA4C	OPC	-0.613859963668772	0.266162432664983	0.715896887512539	FALSE	0	0	single_type	Inhib	other_type_of_injected_gene	FALSE	FALSE	FALSE	FALSE	FALSE	0.17977797643885	scenario_006	observed	0.3	0.8	2	41.41322024291	3	0.0171703134501116	3	3.7146439141634	3	FALSE	41.7274125857242	3	0.0170719760716038	3	3.73232198772745	3	FALSE	tested	original 2000-gene panel
THREE_SYNVAR_0081	SEMA4C	Immune	-0.602906088896923	0.439541415412842	0.827545803716566	FALSE	0	0	single_type	Inhib	other_type_of_injected_gene	FALSE	FALSE	FALSE	FALSE	FALSE	0.16550767644349	scenario_006	observed	0.3	0.8	2	19.3837136779185	4	0.0197795598585691	4	3.52519864983325	4	FALSE	19.3066689897581	3	0.0194238486681688	4	3.53869976582022	4	FALSE	tested	original 2000-gene panel
THREE_SYNVAR_0081	SEMA4C	Vascular	-1.07275743876527	0.312736889971136	0.749576631322294	FALSE	0	0	single_type	Inhib	other_type_of_injected_gene	FALSE	FALSE	FALSE	FALSE	FALSE	-1.31368987052132	scenario_006	observed	0.3	0.8	2	2.40927827847015	2	0.00480538752110806	4	1.03466234438396	4	FALSE	2.58909238837292	2	0.00487895363099742	4	1.03107257680177	4	FALSE	tested	original 2000-gene panel
THREE_SYNVAR_0082	SLA	Astro	-0.410092814117476	0.422794747058058	0.819769967578218	FALSE	0	0	single_type	Inhib	other_type_of_injected_gene	FALSE	FALSE	FALSE	FALSE	FALSE	0.228185772844606	scenario_006	observed	0.3	0.8	2	17.3041691934788	1	0.00322418745519206	1	0.453556162579559	1	FALSE	10.2656086059575	1	0.00321217130208573	1	0.464642552341572	1	FALSE	tested	original 2000-gene panel
THREE_SYNVAR_0082	SLA	Excit	0.0534201667481556	0.858382341438611	0.970477120155295	FALSE	0	0	single_type	Inhib	other_type_of_injected_gene	FALSE	FALSE	FALSE	FALSE	FALSE	0.17391699466669	scenario_006	observed	0.3	0.8	2	73.7104019655413	2	0.475197982176915	2	7.01995353340246	2	FALSE	77.4770148529121	2	0.479771937697654	2	7.03911841918924	2	FALSE	tested	original 2000-gene panel
THREE_SYNVAR_0082	SLA	Inhib	2.66798245260787	1.050199674382e-06	3.395009129184e-05	TRUE	1	2.32249251974675	single_type	Inhib	injected_target	TRUE	TRUE	FALSE	TRUE	TRUE	2.5059372699797	scenario_006	observed	0.3	0.8	2	33.2149944194201	2	0.0354095115450275	2	3.51914628771238	2	FALSE	33.311672546364	2	0.0346316261916162	2	3.51045678891788	2	FALSE	tested	original 2000-gene panel
THREE_SYNVAR_0082	SLA	Oligo	0.862164585623642	0.0851492905476023	0.406976985466766	FALSE	0	0	single_type	Inhib	other_type_of_injected_gene	FALSE	FALSE	FALSE	FALSE	FALSE	0.622358868785104	scenario_006	observed	0.3	0.8	2	12.3751578075677	1	0.0116086037964264	1	1.89996143434445	1	FALSE	13.7274765444645	1	0.0116113792523896	1	1.9002093868917	1	FALSE	tested	original 2000-gene panel
THREE_SYNVAR_0082	SLA	OPC	0.311082694725344	0.65052993328068	0.914168956818087	FALSE	0	0	single_type	Inhib	other_type_of_injected_gene	FALSE	FALSE	FALSE	FALSE	FALSE	0.159531474270775	scenario_006	observed	0.3	0.8	2	36.1651191682601	2	0.0179446531540841	3	2.48226969724151	2	FALSE	37.5270180052335	2	0.0179126992097709	3	2.49461425186471	2	FALSE	tested	original 2000-gene panel
THREE_SYNVAR_0082	SLA	Immune	0.306896604439165	0.130275638772854	0.524049967733338	FALSE	0	0	single_type	Inhib	other_type_of_injected_gene	FALSE	FALSE	FALSE	FALSE	FALSE	0.296888544692777	scenario_006	observed	0.3	0.8	2	68.0625844184327	5	0.456615061872355	5	7.24115669187175	5	FALSE	68.344961916393	5	0.452860186346483	5	7.25891823665641	5	FALSE	tested	original 2000-gene panel
THREE_SYNVAR_0082	SLA	Vascular	1.13011011317959	0.196747099434642	0.629611820659228	FALSE	0	0	single_type	Inhib	other_type_of_injected_gene	FALSE	FALSE	FALSE	FALSE	FALSE	1.2525283517832	scenario_006	observed	0.3	0.8	2	4.08490150030354	3	0	1	-1	1	FALSE	1.99307314779443	2	0	1	-1	1	FALSE	tested	original 2000-gene panel
THREE_SYNVAR_0083	SLC2A5	Astro	-0.83620058499569	0.20510254701702	0.638975338219436	FALSE	0	0	single_type	Inhib	other_type_of_injected_gene	FALSE	FALSE	FALSE	FALSE	FALSE	-0.649709213969059	scenario_006	observed	0.3	0.8	2	37.5346773876802	3	0.0188249945379008	3	2.50913060090768	2	FALSE	38.4605098523233	3	0.0188351562015242	3	2.53161840397407	2	FALSE	tested	original 2000-gene panel
THREE_SYNVAR_0083	SLC2A5	Excit	0.147615121612473	0.599415954589879	0.90239100718102	FALSE	0	0	single_type	Inhib	other_type_of_injected_gene	FALSE	FALSE	FALSE	FALSE	FALSE	0.0743954282421848	scenario_006	observed	0.3	0.8	2	36.1489500113045	1	0.225220391704348	1	5.9284359154812	1	FALSE	36.331761057455	1	0.230328528116453	1	5.96446980979994	1	FALSE	tested	original 2000-gene panel
THREE_SYNVAR_0083	SLC2A5	Inhib	-2.44572523805881	1.42454174218101e-06	4.22139202932974e-05	TRUE	-1	-1.88790902310414	single_type	Inhib	injected_target	TRUE	TRUE	FALSE	TRUE	TRUE	-1.68207913962281	scenario_006	observed	0.3	0.8	2	34.8473249364683	2	0.0353297765633332	2	3.53216274776074	2	FALSE	34.7453432678694	2	0.0347546434069386	2	3.52081707142193	2	FALSE	tested	original 2000-gene panel
THREE_SYNVAR_0083	SLC2A5	Oligo	-1.67553196864749	0.00142683827446952	0.0117662528724373	FALSE	0	0	single_type	Inhib	other_type_of_injected_gene	TRUE	FALSE	FALSE	FALSE	FALSE	-0.264463299781312	scenario_006	observed	0.3	0.8	2	27.339613865569	1	0.0339557800733569	2	3.32192062262838	2	FALSE	27.6384415876073	1	0.0341346187890883	2	3.34910116533549	2	FALSE	tested	original 2000-gene panel
THREE_SYNVAR_0083	SLC2A5	OPC	-0.995806596253817	0.0969593967171143	0.444313936502653	FALSE	0	0	single_type	Inhib	other_type_of_injected_gene	FALSE	FALSE	FALSE	FALSE	FALSE	-0.880440498542982	scenario_006	observed	0.3	0.8	2	38.5618348403816	2	0.0211841188712449	3	2.70695067684384	2	FALSE	38.7913680932385	2	0.021275026760201	3	2.72530387419203	2	FALSE	tested	original 2000-gene panel
THREE_SYNVAR_0083	SLC2A5	Immune	-0.00801192168859164	0.957373013784345	0.991544316369291	FALSE	0	0	single_type	Inhib	other_type_of_injected_gene	FALSE	FALSE	FALSE	FALSE	FALSE	0.00193275792401223	scenario_006	observed	0.3	0.8	2	73.9464008536957	5	0.665484938249816	5	7.84850620111342	5	TRUE	74.0381951149796	5	0.660672026725796	5	7.85685157809717	5	TRUE	tested	original 2000-gene panel
THREE_SYNVAR_0083	SLC2A5	Vascular	0.261498339906727	0.717415096683792	0.93126700869169	FALSE	0	0	single_type	Inhib	other_type_of_injected_gene	FALSE	FALSE	FALSE	FALSE	FALSE	-0.389706859784576	scenario_006	observed	0.3	0.8	2	9.24232298151709	5	0	1	-1	1	TRUE	9.66605096035189	5	0	1	-1	1	TRUE	tested	original 2000-gene panel
THREE_SYNVAR_0084	PLPP4	Astro	-0.440376763744038	0.527178848412883	0.875873087857866	FALSE	0	0	single_type	Inhib	other_type_of_injected_gene	FALSE	FALSE	FALSE	FALSE	FALSE	-0.258748734046839	scenario_006	observed	0.3	0.8	2	38.2789687606837	3	0.0209226687415791	3	4.49084347312468	3	FALSE	39.425770810045	4	0.0209343240550233	3	4.5955556210863	3	FALSE	tested	original 2000-gene panel
THREE_SYNVAR_0084	PLPP4	Excit	0.167122430380953	0.692135600816707	0.923506691503803	FALSE	0	0	single_type	Inhib	other_type_of_injected_gene	FALSE	FALSE	FALSE	FALSE	FALSE	0.0341562876100881	scenario_006	observed	0.3	0.8	2	25.0574623890747	1	0.0808383681180123	1	7.12821897902053	2	FALSE	27.5948007892897	1	0.0815006153457724	1	7.17335868420298	2	FALSE	tested	original 2000-gene panel
THREE_SYNVAR_0084	PLPP4	Inhib	-2.52023331383529	3.88700336692936e-07	1.6454980920001e-05	TRUE	-1	-2.2637272839076	single_type	Inhib	injected_target	TRUE	TRUE	FALSE	TRUE	TRUE	-2.44772013551992	scenario_006	observed	0.3	0.8	2	51.2526423712046	2	0.0411685248353216	2	5.54893323470776	3	FALSE	51.5121764894672	2	0.0401993855649468	2	5.60669884242398	3	FALSE	tested	original 2000-gene panel
THREE_SYNVAR_0084	PLPP4	Oligo	-0.491305203356165	0.0880253555785727	0.415143454161014	FALSE	0	0	single_type	Inhib	other_type_of_injected_gene	FALSE	FALSE	FALSE	FALSE	FALSE	-0.428317745758869	scenario_006	observed	0.3	0.8	2	77.4162522021854	5	0.265597923646424	5	8.42465099177572	5	FALSE	77.5158849360183	5	0.266240747906525	5	8.47296488390517	5	FALSE	tested	original 2000-gene panel
THREE_SYNVAR_0084	PLPP4	OPC	-0.0305061615677561	0.835445011477346	0.966441919587978	FALSE	0	0	single_type	Inhib	other_type_of_injected_gene	FALSE	FALSE	FALSE	FALSE	FALSE	-0.0299230595760536	scenario_006	observed	0.3	0.8	2	75.8401754816917	5	0.590084020974048	5	9.5231163604008	5	FALSE	76.040847726853	5	0.589755531644395	5	9.57290265961585	5	FALSE	tested	original 2000-gene panel
THREE_SYNVAR_0084	PLPP4	Immune	-0.460913921790506	0.623533086263291	0.904174713026449	FALSE	0	0	single_type	Inhib	other_type_of_injected_gene	FALSE	FALSE	FALSE	FALSE	FALSE	-0.76400053710342	scenario_006	observed	0.3	0.8	2	7.96843706857917	1	0.00106306244378029	1	0.634656206690854	2	FALSE	8.06809214539716	1	0.0010411750632887	1	0.640004724495101	2	FALSE	tested	original 2000-gene panel
THREE_SYNVAR_0084	PLPP4	Vascular	-0.0133973342015721	0.989535389475425	0.999276325031113	FALSE	0	0	single_type	Inhib	other_type_of_injected_gene	FALSE	FALSE	FALSE	FALSE	FALSE	0.787392793774591	scenario_006	observed	0.3	0.8	2	2.59391854098004	2	0.000325431240834778	2	-0.650317428198909	2	FALSE	2.52368049621447	2	0.000328220420048851	2	-0.635656415391315	2	FALSE	tested	original 2000-gene panel
THREE_SYNVAR_0085	RGS20	Astro	0.30011100911643	0.0530440741495038	0.28841701479455	FALSE	0	0	single_type	Inhib	other_type_of_injected_gene	FALSE	FALSE	FALSE	FALSE	FALSE	0.305458805669577	scenario_006	observed	0.3	0.8	2	72.0410785004389	5	0.687532228257264	5	9.65711266160297	5	FALSE	72.2864371675847	5	0.686351146030946	5	9.72411697163142	5	FALSE	tested	original 2000-gene panel
THREE_SYNVAR_0085	RGS20	Excit	0.168327700647117	0.642688609985317	0.909282773067643	FALSE	0	0	single_type	Inhib	other_type_of_injected_gene	FALSE	FALSE	FALSE	FALSE	FALSE	0.0669565299627361	scenario_006	observed	0.3	0.8	2	61.4106033024877	1	0.26416955738163	1	8.10080875018191	3	FALSE	61.2864534149223	1	0.266129020535464	1	8.21091383197399	3	FALSE	tested	original 2000-gene panel
THREE_SYNVAR_0085	RGS20	Inhib	-2.34980074908441	7.13857818509875e-05	0.000954315188955307	TRUE	-1	-2.58208590989897	single_type	Inhib	injected_target	TRUE	TRUE	FALSE	TRUE	TRUE	-2.36858300575814	scenario_006	observed	0.3	0.8	2	42.3267482720183	2	0.0355851072162108	2	5.36968468326266	3	FALSE	42.0949561171419	2	0.0348048407366811	2	5.45696216500229	3	FALSE	tested	original 2000-gene panel
THREE_SYNVAR_0085	RGS20	Oligo	0.796780924406836	0.13935073585758	0.536289195573111	FALSE	0	0	single_type	Inhib	other_type_of_injected_gene	FALSE	FALSE	FALSE	FALSE	FALSE	0.458760634649827	scenario_006	observed	0.3	0.8	2	15.4977606108651	1	0.00901359547624519	1	3.37115745177476	2	FALSE	15.4477455510174	1	0.00902628863927438	1	3.4568747792738	2	FALSE	tested	original 2000-gene panel
THREE_SYNVAR_0085	RGS20	OPC	0.881865288536463	0.24683470417557	0.69880388550652	FALSE	0	0	single_type	Inhib	other_type_of_injected_gene	FALSE	FALSE	FALSE	FALSE	FALSE	0.866538785131823	scenario_006	observed	0.3	0.8	2	5.69710947684145	1	0.00283606304726214	1	1.85041359179921	2	FALSE	4.92983881330421	1	0.00283536520129923	1	1.911402852423	2	FALSE	tested	original 2000-gene panel
THREE_SYNVAR_0085	RGS20	Immune	0.383789329920908	0.673508078265202	0.917622500502322	FALSE	0	0	single_type	Inhib	other_type_of_injected_gene	FALSE	FALSE	FALSE	FALSE	FALSE	-0.00173747392643278	scenario_006	observed	0.3	0.8	2	1.4456953036168	1	0.000674116183997237	1	0.265499312510668	2	FALSE	1.12684825115315	1	0.000665195204178926	1	0.289410709648236	2	FALSE	tested	original 2000-gene panel
THREE_SYNVAR_0085	RGS20	Vascular	0.547716545068244	0.530055929434794	0.875873087857866	FALSE	0	0	single_type	Inhib	other_type_of_injected_gene	FALSE	FALSE	FALSE	FALSE	FALSE	0.146876799785382	scenario_006	observed	0.3	0.8	2	2.39210899350965	2	0.000189332437390611	2	-0.711098788430055	2	FALSE	1.96883173401868	2	0.000188143652156498	2	-0.692589737613994	2	FALSE	tested	original 2000-gene panel
THREE_SYNVAR_0086	MOXD1	Astro	-0.171981572921294	0.529065170782096	0.875873087857866	FALSE	0	0	single_type	Inhib	other_type_of_injected_gene	FALSE	FALSE	FALSE	FALSE	FALSE	-0.208787213776209	scenario_006	observed	0.3	0.8	2	50.1576308071221	5	0.0763483349590305	5	6.30226588645978	5	FALSE	49.8930051117428	5	0.0758232272745115	5	6.3192025369758	5	FALSE	tested	original 2000-gene panel
THREE_SYNVAR_0086	MOXD1	Excit	0.252213722244874	0.495464358092834	0.86197223942178	FALSE	0	0	single_type	Inhib	other_type_of_injected_gene	FALSE	FALSE	FALSE	FALSE	FALSE	0.00222876656042601	scenario_006	observed	0.3	0.8	2	98.394622092797	5	0.848740856953633	5	10.0906947040762	4	FALSE	98.494074259488	5	0.850673548714097	5	10.1270544467778	4	FALSE	tested	original 2000-gene panel
THREE_SYNVAR_0086	MOXD1	Inhib	1.80665304640447	0.000996023971413002	0.00843300295796341	TRUE	1	1.6301978140534	single_type	Inhib	injected_target	TRUE	TRUE	FALSE	TRUE	TRUE	1.29509969007993	scenario_006	observed	0.3	0.8	2	52.6532988104985	2	0.0348160745519252	2	5.60033544966832	3	FALSE	53.1725932696092	2	0.0337583550179783	2	5.59450943005066	3	FALSE	tested	original 2000-gene panel
THREE_SYNVAR_0086	MOXD1	Oligo	0.34200450201278	0.464394000679512	0.842543401232829	FALSE	0	0	single_type	Inhib	other_type_of_injected_gene	FALSE	FALSE	FALSE	FALSE	FALSE	0.0697682302602173	scenario_006	observed	0.3	0.8	2	21.5008277012717	1	0.0088198116418544	1	3.35718126924407	2	FALSE	21.9962113195253	1	0.00877085405865671	1	3.37702813196853	2	FALSE	tested	original 2000-gene panel
THREE_SYNVAR_0086	MOXD1	OPC	0.361672603124842	0.353910137150072	0.786531154274107	FALSE	0	0	single_type	Inhib	other_type_of_injected_gene	FALSE	FALSE	FALSE	FALSE	FALSE	0.347343130014983	scenario_006	observed	0.3	0.8	2	55.2449904671134	5	0.0299509569650868	4	5.11104888697936	4	FALSE	56.247059270217	5	0.0296549729489655	4	5.13723266969767	4	FALSE	tested	original 2000-gene panel
THREE_SYNVAR_0086	MOXD1	Immune	-0.552917483811193	0.481625665899706	0.852840515764145	FALSE	0	0	single_type	Inhib	other_type_of_injected_gene	FALSE	FALSE	FALSE	FALSE	FALSE	-0.605098033409893	scenario_006	observed	0.3	0.8	2	1.039484579126	1	0.000721398816004726	1	0.0547085928601303	2	FALSE	1.59582093847104	1	0.000703679614049593	1	0.0680960820964203	2	FALSE	tested	original 2000-gene panel
THREE_SYNVAR_0086	MOXD1	Vascular	0.876104556246814	0.294377781242006	0.738655204888116	FALSE	0	0	single_type	Inhib	other_type_of_injected_gene	FALSE	FALSE	FALSE	FALSE	FALSE	1.0251657166837	scenario_006	observed	0.3	0.8	2	1.27307660187865	1	0.000602566112465702	2	-0.499728143896599	2	FALSE	1.66522929880442	2	0.000615362371741715	2	-0.504248453996646	2	FALSE	tested	original 2000-gene panel
THREE_SYNVAR_0087	RNF220	Astro	0.247178799132772	0.140472897635813	0.53827761206137	FALSE	0	0	single_type	Inhib	other_type_of_injected_gene	FALSE	FALSE	FALSE	FALSE	FALSE	0.202424775512333	scenario_006	observed	0.3	0.8	2	52.9140587929596	5	0.0142495272255605	2	7.39839542952605	5	FALSE	52.5332621078734	5	0.0142288819640892	2	7.40077434178996	5	FALSE	tested	original 2000-gene panel
THREE_SYNVAR_0087	RNF220	Excit	-0.0563472073664274	0.687416183326804	0.921739045214975	FALSE	0	0	single_type	Inhib	other_type_of_injected_gene	FALSE	FALSE	FALSE	FALSE	FALSE	-0.062029336958459	scenario_006	observed	0.3	0.8	2	54.8661112549208	1	0.118425264491207	1	10.2674333980886	4	FALSE	55.3322764670297	1	0.119662858370185	1	10.2861485140835	4	FALSE	tested	original 2000-gene panel
THREE_SYNVAR_0087	RNF220	Inhib	-2.25208932704995	8.20845231092891e-08	5.03263041683849e-06	TRUE	-1	-1.95438692865412	single_type	Inhib	injected_target	TRUE	TRUE	FALSE	TRUE	TRUE	-2.25540907510972	scenario_006	observed	0.3	0.8	2	50.1037176699124	2	0.0113274063481184	1	7.14136398995286	4	FALSE	49.6805834670017	2	0.0110486941904438	1	7.11320767156348	4	FALSE	tested	original 2000-gene panel
THREE_SYNVAR_0087	RNF220	Oligo	-0.0159515231973425	0.816951761409764	0.964502145940611	FALSE	0	0	single_type	Inhib	other_type_of_injected_gene	FALSE	FALSE	FALSE	FALSE	FALSE	-0.0326043925393038	scenario_006	observed	0.3	0.8	2	92.7103693340803	5	0.851405675410911	5	14.1880524547195	5	FALSE	92.6833100556689	5	0.850489975107805	5	14.1932926904219	5	FALSE	tested	original 2000-gene panel
THREE_SYNVAR_0087	RNF220	OPC	-0.692583380379669	0.182243469407637	0.60994437001439	FALSE	0	0	single_type	Inhib	other_type_of_injected_gene	FALSE	FALSE	FALSE	FALSE	FALSE	-0.742244099259573	scenario_006	observed	0.3	0.8	2	30.6775504205868	2	0.00217525913022958	1	4.89423252740401	4	FALSE	30.6880624265181	2	0.0021780486520663	1	4.89392464169289	4	FALSE	tested	original 2000-gene panel
THREE_SYNVAR_0087	RNF220	Immune	-0.646803064426553	0.319153375441913	0.754468785154815	FALSE	0	0	single_type	Inhib	other_type_of_injected_gene	FALSE	FALSE	FALSE	FALSE	FALSE	-0.783210986399727	scenario_006	observed	0.3	0.8	2	28.0038602928378	5	0.00115315394211138	1	3.7023726409774	4	FALSE	27.792500757377	5	0.001128101104179	1	3.69726348465104	4	FALSE	tested	original 2000-gene panel
THREE_SYNVAR_0087	RNF220	Vascular	-1.51661525680922	0.00863992150532527	0.0614412228297939	FALSE	0	0	single_type	Inhib	other_type_of_injected_gene	FALSE	FALSE	FALSE	FALSE	FALSE	-1.49685574847151	scenario_006	observed	0.3	0.8	2	7.00703060451794	4	0.00126371345186187	3	2.85728592477744	5	FALSE	6.98188231377876	4	0.00126344061123165	3	2.81992629210589	5	FALSE	tested	original 2000-gene panel
THREE_SYNVAR_0088	PPP1R3C	Astro	0.803606226225794	0.0547488205507689	0.294088830632227	FALSE	0	0	single_type	Inhib	other_type_of_injected_gene	FALSE	FALSE	FALSE	FALSE	FALSE	0.772530060769421	scenario_006	observed	0.3	0.8	2	76.7218247937535	5	0.526927504334038	5	7.06643322657131	5	FALSE	77.7213535762543	5	0.525882718626994	5	7.10054927518116	5	FALSE	tested	original 2000-gene panel
THREE_SYNVAR_0088	PPP1R3C	Excit	0.078144800491554	0.72295090225352	0.931411720551405	FALSE	0	0	single_type	Inhib	other_type_of_injected_gene	FALSE	FALSE	FALSE	FALSE	FALSE	0.126513103280507	scenario_006	observed	0.3	0.8	2	69.388207508605	2	0.355241834710459	2	6.25397103469314	1	FALSE	70.9424678432249	2	0.357905997371648	2	6.29224901954972	1	FALSE	tested	original 2000-gene panel
THREE_SYNVAR_0088	PPP1R3C	Inhib	1.74748973408787	4.5534790183098e-08	3.85527890216896e-06	TRUE	1	1.38868884095533	single_type	Inhib	injected_target	TRUE	TRUE	FALSE	TRUE	TRUE	1.67671537239692	scenario_006	observed	0.3	0.8	2	50.1519400576265	2	0.0670699087249038	2	4.10643347468943	2	FALSE	51.1957444259267	2	0.0655655209139837	2	4.08635452247834	2	FALSE	tested	original 2000-gene panel
THREE_SYNVAR_0088	PPP1R3C	Oligo	-0.975331290814777	0.0181103108514539	0.118382840786342	FALSE	0	0	single_type	Inhib	other_type_of_injected_gene	FALSE	FALSE	FALSE	FALSE	FALSE	-0.595251451844163	scenario_006	observed	0.3	0.8	2	31.1586261344473	2	0.0263361822679928	2	2.72231302203333	1	FALSE	33.5324753191846	2	0.0263620406595252	2	2.7229889901293	1	FALSE	tested	original 2000-gene panel
THREE_SYNVAR_0088	PPP1R3C	OPC	-0.169303384272798	0.782314748055959	0.954500194480615	FALSE	0	0	single_type	Inhib	other_type_of_injected_gene	FALSE	FALSE	FALSE	FALSE	FALSE	-0.450582196237023	scenario_006	observed	0.3	0.8	2	42.6598385629916	3	0.0147428849422525	2	1.9582745329041	2	FALSE	44.0506579112191	3	0.0147240995020401	2	1.99112588621456	2	FALSE	tested	original 2000-gene panel
THREE_SYNVAR_0088	PPP1R3C	Immune	1.45721008702086	0.0645644646356611	0.333708192215713	FALSE	0	0	single_type	Inhib	other_type_of_injected_gene	FALSE	FALSE	FALSE	FALSE	FALSE	1.23250778019066	scenario_006	observed	0.3	0.8	2	20.2098928773774	4	0.00968168502035367	3	1.22571904856592	2	FALSE	22.2687146608916	4	0.00955962292580917	3	1.24786143319399	2	FALSE	tested	original 2000-gene panel
THREE_SYNVAR_0088	PPP1R3C	Vascular	-0.329632759737653	0.653825378469208	0.914168956818087	FALSE	0	0	single_type	Inhib	other_type_of_injected_gene	FALSE	FALSE	FALSE	FALSE	FALSE	0.410789742712512	scenario_006	observed	0.3	0.8	2	7.13143073642493	4	0	1	-1	1	FALSE	8.33289206248671	5	0	1	-1	1	FALSE	tested	original 2000-gene panel
THREE_SYNVAR_0089	ZNF436-AS1	Astro	0.011335481695672	0.984370877119026	0.998400399735198	FALSE	0	0	single_type	Inhib	other_type_of_injected_gene	FALSE	FALSE	FALSE	FALSE	FALSE	-0.169031239709213	scenario_006	observed	0.3	0.8	2	50.7993013185936	5	0.0396415562135941	4	4.16268416762814	3	FALSE	51.2490322895033	5	0.039525681193153	4	4.23466476613963	3	FALSE	tested	original 2000-gene panel
THREE_SYNVAR_0089	ZNF436-AS1	Excit	0.161756441874433	0.666103313119941	0.915514338886036	FALSE	0	0	single_type	Inhib	other_type_of_injected_gene	FALSE	FALSE	FALSE	FALSE	FALSE	0.144570592078521	scenario_006	observed	0.3	0.8	2	98.2038326581618	5	0.739794485054484	4	8.7418369734477	3	FALSE	98.3391973393665	5	0.743130951470412	4	8.83426443129834	3	FALSE	tested	original 2000-gene panel
THREE_SYNVAR_0089	ZNF436-AS1	Inhib	-1.63231292180886	0.000509399076513435	0.00479212464571898	TRUE	-1	-1.98765158876547	single_type	Inhib	injected_target	TRUE	TRUE	FALSE	TRUE	TRUE	-1.64369872900377	scenario_006	observed	0.3	0.8	2	73.9475710392429	5	0.0993076426587265	4	6.004003130855	3	FALSE	74.3519972600258	5	0.0965650664814983	4	6.04998665073021	3	FALSE	tested	original 2000-gene panel
THREE_SYNVAR_0089	ZNF436-AS1	Oligo	-0.010986288010397	0.97968568448172	0.995422153201124	FALSE	0	0	single_type	Inhib	other_type_of_injected_gene	FALSE	FALSE	FALSE	FALSE	FALSE	-0.00157907320875495	scenario_006	observed	0.3	0.8	2	67.0670077488798	4	0.090129995707377	3	5.48975937590141	3	FALSE	67.860492294849	4	0.0898948675521364	3	5.56094597008143	3	FALSE	tested	original 2000-gene panel
THREE_SYNVAR_0089	ZNF436-AS1	OPC	0.353062280848034	0.564047762853296	0.88813728453252	FALSE	0	0	single_type	Inhib	other_type_of_injected_gene	FALSE	FALSE	FALSE	FALSE	FALSE	0.181409091484072	scenario_006	observed	0.3	0.8	2	59.6795359693633	5	0.0253218367053764	3	3.54429470950801	3	FALSE	59.7927795960573	5	0.0251537967127934	3	3.60730535000678	3	FALSE	tested	original 2000-gene panel
THREE_SYNVAR_0089	ZNF436-AS1	Immune	0.663199168971431	0.448954819861421	0.834980826060259	FALSE	0	0	single_type	Inhib	other_type_of_injected_gene	FALSE	FALSE	FALSE	FALSE	FALSE	1.06020795067979	scenario_006	observed	0.3	0.8	2	30.7183309315581	5	0.00507126711770891	3	1.06507762324762	2	FALSE	31.5379836857364	5	0.00497522097743922	3	1.12048959454203	2	FALSE	tested	original 2000-gene panel
THREE_SYNVAR_0089	ZNF436-AS1	Vascular	-0.441655835200884	0.58191150758693	0.900234298150105	FALSE	0	0	single_type	Inhib	other_type_of_injected_gene	FALSE	FALSE	FALSE	FALSE	FALSE	-0.439081102124212	scenario_006	observed	0.3	0.8	2	5.17368776629004	4	0.000733216542733261	2	-0.657387080630885	2	FALSE	5.21717742586632	4	0.00075441561256826	2	-0.646464461863906	2	FALSE	tested	original 2000-gene panel
THREE_SYNVAR_0090	SHISA6	Astro	0.00728585328720831	0.98967954663782	0.999276325031113	FALSE	0	0	single_type	Inhib	other_type_of_injected_gene	FALSE	FALSE	FALSE	FALSE	FALSE	0.109066088293941	scenario_006	observed	0.3	0.8	2	42.433428966447	4	0.0554315569030494	5	7.00702067882726	5	FALSE	53.9303494698443	5	0.0557833707771321	5	7.38468558619086	5	FALSE	tested	original 2000-gene panel
THREE_SYNVAR_0090	SHISA6	Excit	-0.121934335101653	0.597459373109844	0.90239100718102	FALSE	0	0	single_type	Inhib	other_type_of_injected_gene	FALSE	FALSE	FALSE	FALSE	FALSE	-0.124288761741303	scenario_006	observed	0.3	0.8	2	88.9535783741468	2	0.434458742542555	2	10.2360421790004	4	FALSE	91.9519497516616	3	0.439928229074734	2	10.587416336003	4	FALSE	tested	original 2000-gene panel
THREE_SYNVAR_0090	SHISA6	Inhib	-2.2830610785212	0.000621760933519267	0.00558328757473362	TRUE	-1	-2.77877011855515	single_type	Inhib	injected_target	TRUE	TRUE	FALSE	TRUE	TRUE	-2.27140259182222	scenario_006	observed	0.3	0.8	2	76.6807814141753	5	0.349708173118195	5	10.137620917812	5	FALSE	81.4387611983821	5	0.343399497659577	5	10.3810360014403	5	FALSE	tested	original 2000-gene panel
THREE_SYNVAR_0090	SHISA6	Oligo	-0.0928369582218988	0.759605505794577	0.947033725874281	FALSE	0	0	single_type	Inhib	other_type_of_injected_gene	FALSE	FALSE	FALSE	FALSE	FALSE	-0.102937935999375	scenario_006	observed	0.3	0.8	2	14.6357262833943	1	0.0104106028909085	1	4.75158809852468	2	FALSE	28.0561059344536	1	0.0104870772611409	1	4.99035505227573	3	FALSE	tested	original 2000-gene panel
THREE_SYNVAR_0090	SHISA6	OPC	0.190292814614551	0.438819535187317	0.827545803716566	FALSE	0	0	single_type	Inhib	other_type_of_injected_gene	FALSE	FALSE	FALSE	FALSE	FALSE	0.142925847932042	scenario_006	observed	0.3	0.8	2	60.0590944416095	5	0.146788280552184	5	8.58143008017604	5	FALSE	67.8308853032873	5	0.147116668154612	5	8.91878964566816	5	FALSE	tested	original 2000-gene panel
THREE_SYNVAR_0090	SHISA6	Immune	1.55659590329574	0.142925219529664	0.542436534651513	FALSE	0	0	single_type	Inhib	other_type_of_injected_gene	FALSE	FALSE	FALSE	FALSE	FALSE	0.589464097958288	scenario_006	observed	0.3	0.8	2	1.73378295762314	1	0.000691891933599889	1	0.784761486727785	2	FALSE	10.6893751148313	2	0.000687852821163966	1	0.963603833652742	2	FALSE	tested	original 2000-gene panel
THREE_SYNVAR_0090	SHISA6	Vascular	-0.0725224283829162	0.95039083217466	0.991042357263409	FALSE	0	0	single_type	Inhib	other_type_of_injected_gene	FALSE	FALSE	FALSE	FALSE	FALSE	0.314848446092051	scenario_006	observed	0.3	0.8	2	3.72254906502201	3	0.0025107520595078	4	1.45337036041611	4	FALSE	4.85806518638711	3	0.00259730425163931	4	1.69064831760138	5	FALSE	tested	original 2000-gene panel
THREE_SYNVAR_0091	NXPH2	Astro	0.212600189124876	0.715212791171988	0.93126700869169	FALSE	0	0	single_type	Inhib	other_type_of_injected_gene	FALSE	FALSE	FALSE	FALSE	FALSE	-0.314095373187598	scenario_006	observed	0.3	0.8	2	18.2103886224665	1	0.00252386354645165	1	0.708531681506616	1	FALSE	26.6452028999366	2	0.00260635654288395	1	1.40370559841983	2	FALSE	tested	original 2000-gene panel
THREE_SYNVAR_0091	NXPH2	Excit	0.524554992178891	0.19067055164965	0.620901539987322	FALSE	0	0	single_type	Inhib	other_type_of_injected_gene	FALSE	FALSE	FALSE	FALSE	FALSE	0.580904917222133	scenario_006	observed	0.3	0.8	2	58.7195720453429	1	0.116395021738783	1	5.80163457849873	1	FALSE	69.6331352888068	2	0.119323383834996	1	6.9350521127818	2	FALSE	tested	original 2000-gene panel
THREE_SYNVAR_0091	NXPH2	Inhib	2.44684194437914	1.87557883352336e-07	9.26327546112373e-06	TRUE	1	2.22656963553538	single_type	Inhib	injected_target	TRUE	TRUE	FALSE	TRUE	TRUE	2.49776048056747	scenario_006	observed	0.3	0.8	2	84.6763867370341	5	0.868736616199016	5	9.26569282747079	5	FALSE	85.9234321177502	5	0.865317134704918	5	10.3281537933657	5	FALSE	tested	original 2000-gene panel
THREE_SYNVAR_0091	NXPH2	Oligo	0.971374697881975	0.0393488465144091	0.225637798733491	FALSE	0	0	single_type	Inhib	other_type_of_injected_gene	FALSE	FALSE	FALSE	FALSE	FALSE	0.652122100787894	scenario_006	observed	0.3	0.8	2	34.7515418910437	2	0.0076026153844413	1	2.13070127044985	1	FALSE	44.8625123541637	3	0.00786432722760755	1	2.86961129315572	2	FALSE	tested	original 2000-gene panel
THREE_SYNVAR_0091	NXPH2	OPC	-0.0158641267072076	0.977572469487725	0.995422153201124	FALSE	0	0	single_type	Inhib	other_type_of_injected_gene	FALSE	FALSE	FALSE	FALSE	FALSE	0.0279039307135369	scenario_006	observed	0.3	0.8	2	24.8759704653298	2	0.00259361181985056	1	0.901867012187676	1	FALSE	26.9070767552022	2	0.00264827971048716	1	1.78383956847262	2	FALSE	tested	original 2000-gene panel
THREE_SYNVAR_0091	NXPH2	Immune	-0.198196743826449	0.714810852802966	0.93126700869169	FALSE	0	0	single_type	Inhib	other_type_of_injected_gene	FALSE	FALSE	FALSE	FALSE	FALSE	-0.0810492442459317	scenario_006	observed	0.3	0.8	2	23.4608307911696	4	0.00116855690751974	2	-0.184391121652018	1	FALSE	32.9318818947258	5	0.00118978362531432	2	0.295659429314615	2	FALSE	tested	original 2000-gene panel
THREE_SYNVAR_0091	NXPH2	Vascular	0.353572594247569	0.446459578985045	0.833954012925684	FALSE	0	0	single_type	Inhib	other_type_of_injected_gene	FALSE	FALSE	FALSE	FALSE	FALSE	0.866299794109524	scenario_006	observed	0.3	0.8	2	6.61807556661579	4	0.000979714403938216	2	-0.61822513146892	2	FALSE	6.31444826911103	4	0.00105073435379389	2	-0.279839079176552	3	FALSE	tested	original 2000-gene panel
THREE_SYNVAR_0092	TIMM8B	Astro	0.107495613447942	0.776675204587029	0.954500194480615	FALSE	0	0	single_type	Inhib	other_type_of_injected_gene	FALSE	FALSE	FALSE	FALSE	FALSE	0.151108894575876	scenario_006	observed	0.3	0.8	2	45.2705648303581	4	0.0378472562686136	4	4.07796752712445	3	FALSE	48.4979496918965	5	0.0377599192629706	4	4.15234105432371	3	FALSE	tested	original 2000-gene panel
THREE_SYNVAR_0092	TIMM8B	Excit	-0.569605377172347	0.0912105860650155	0.424535136187428	FALSE	0	0	single_type	Inhib	other_type_of_injected_gene	FALSE	FALSE	FALSE	FALSE	FALSE	-0.566896116124429	scenario_006	observed	0.3	0.8	2	96.7400052949621	4	0.655911988260172	3	8.48577109949905	3	FALSE	96.4655301212197	4	0.659347579832561	3	8.5724021969867	3	FALSE	tested	original 2000-gene panel
THREE_SYNVAR_0092	TIMM8B	Inhib	-2.47545215860227	1.20805226382862e-07	6.92876427447511e-06	TRUE	-1	-1.90130661443838	single_type	Inhib	injected_target	TRUE	TRUE	FALSE	TRUE	TRUE	-2.38930893900026	scenario_006	observed	0.3	0.8	2	69.2011697743486	5	0.10527985418327	4	5.93521857816642	3	FALSE	70.0027803707123	5	0.10249635542647	4	5.99278627123682	3	FALSE	tested	original 2000-gene panel
THREE_SYNVAR_0092	TIMM8B	Oligo	-0.00631803825370198	0.975442632018944	0.995126756655257	FALSE	0	0	single_type	Inhib	other_type_of_injected_gene	FALSE	FALSE	FALSE	FALSE	FALSE	0.0265836848160381	scenario_006	observed	0.3	0.8	2	69.152785083021	5	0.162410181191991	4	6.22819683837791	3	FALSE	70.4323540776742	5	0.162131758551414	4	6.27952472524375	3	FALSE	tested	original 2000-gene panel
THREE_SYNVAR_0092	TIMM8B	OPC	-0.180170019516583	0.693513594287741	0.923735995046245	FALSE	0	0	single_type	Inhib	other_type_of_injected_gene	FALSE	FALSE	FALSE	FALSE	FALSE	-0.145097737803142	scenario_006	observed	0.3	0.8	2	54.1832177683782	5	0.0282300844555838	4	3.61562604375861	3	FALSE	55.5264539856161	5	0.0280830632301579	4	3.690722228646	3	FALSE	tested	original 2000-gene panel
THREE_SYNVAR_0092	TIMM8B	Immune	0.466477015650422	0.559396847173027	0.88813728453252	FALSE	0	0	single_type	Inhib	other_type_of_injected_gene	FALSE	FALSE	FALSE	FALSE	FALSE	-0.527549758624274	scenario_006	observed	0.3	0.8	2	20.5959894262357	4	0.0095712030408635	3	1.78246343991881	3	FALSE	21.900792553259	4	0.00941200937512996	3	1.84355600334571	3	FALSE	tested	original 2000-gene panel
THREE_SYNVAR_0092	TIMM8B	Vascular	-0.255590714828724	0.814268083149847	0.964502145940611	FALSE	0	0	single_type	Inhib	other_type_of_injected_gene	FALSE	FALSE	FALSE	FALSE	FALSE	-0.677510051661429	scenario_006	observed	0.3	0.8	2	2.29057679338004	2	0.000749432599506963	2	-0.631237214223551	2	FALSE	2.71520386015704	2	0.000769314321296692	2	-0.607412062816373	2	FALSE	tested	original 2000-gene panel
THREE_SYNVAR_0093	PCDH19	Astro	0.56448306823171	0.162723939857662	0.576498428163769	FALSE	0	0	single_type	Inhib	other_type_of_injected_gene	FALSE	FALSE	FALSE	FALSE	FALSE	0.572122151095547	scenario_006	observed	0.3	0.8	2	40.7145004653134	4	0.0175853476932299	2	4.8130771007355	4	FALSE	41.6330163624499	4	0.0175965286006575	2	4.82606611398099	4	FALSE	tested	original 2000-gene panel
THREE_SYNVAR_0093	PCDH19	Excit	-0.189765927538719	0.378925137834025	0.806851011544923	FALSE	0	0	single_type	Inhib	other_type_of_injected_gene	FALSE	FALSE	FALSE	FALSE	FALSE	-0.19316991222449	scenario_006	observed	0.3	0.8	2	98.3670681136709	5	0.76775136736846	4	10.7280009854564	4	FALSE	98.2297584850822	5	0.772130420300908	4	10.7636537448761	4	FALSE	tested	original 2000-gene panel
THREE_SYNVAR_0093	PCDH19	Inhib	0.736879885072374	1.18303966352102e-05	0.000206220051151018	TRUE	1	0.719237057474833	single_type	Inhib	injected_target	TRUE	TRUE	FALSE	TRUE	TRUE	0.744494244514487	scenario_006	observed	0.3	0.8	2	76.0729015222102	5	0.156386164539951	5	8.5688239896478	5	FALSE	76.0591088245313	5	0.15220877192858	5	8.56543883289716	5	FALSE	tested	original 2000-gene panel
THREE_SYNVAR_0093	PCDH19	Oligo	-0.436836325892544	0.367368329863307	0.797236233947227	FALSE	0	0	single_type	Inhib	other_type_of_injected_gene	FALSE	FALSE	FALSE	FALSE	FALSE	-0.144519095497639	scenario_006	observed	0.3	0.8	2	34.264139278474	2	0.0172911116647092	2	5.06746840307715	3	FALSE	34.2458373463354	2	0.0172742023506575	2	5.08345699180734	3	FALSE	tested	original 2000-gene panel
THREE_SYNVAR_0093	PCDH19	OPC	0.51842078752549	0.207810877735654	0.644487801504224	FALSE	0	0	single_type	Inhib	other_type_of_injected_gene	FALSE	FALSE	FALSE	FALSE	FALSE	0.0506230345993471	scenario_006	observed	0.3	0.8	2	62.4078045288159	5	0.0380070596075615	4	6.17850898170176	5	FALSE	61.6651530271636	5	0.0377961797069166	4	6.17688637182685	5	FALSE	tested	original 2000-gene panel
THREE_SYNVAR_0093	PCDH19	Immune	-0.137293045704888	0.879875542495476	0.975296958979566	FALSE	0	0	single_type	Inhib	other_type_of_injected_gene	FALSE	FALSE	FALSE	FALSE	FALSE	-0.916389784862193	scenario_006	observed	0.3	0.8	2	11.70133605314	2	0.00188569617831887	2	1.31753396631048	2	FALSE	11.8097044346414	2	0.00185599013187878	2	1.32798526622868	2	FALSE	tested	original 2000-gene panel
THREE_SYNVAR_0093	PCDH19	Vascular	-0.97643490068937	0.400571714032034	0.808708233001831	FALSE	0	0	single_type	Inhib	other_type_of_injected_gene	FALSE	FALSE	FALSE	FALSE	FALSE	0.432995286857247	scenario_006	observed	0.3	0.8	2	2.14909107965952	2	0.00109325294777024	2	0.016587875383475	3	FALSE	1.95514333712848	2	0.00113790698040204	3	0.0352877304794121	3	FALSE	tested	original 2000-gene panel
THREE_SYNVAR_0094	NAP1L2	Astro	-0.526730489363369	0.395336206696879	0.806851011544923	FALSE	0	0	single_type	Inhib	other_type_of_injected_gene	FALSE	FALSE	FALSE	FALSE	FALSE	-0.507892202007727	scenario_006	observed	0.3	0.8	2	18.3867643068313	1	0.00557029116840573	2	3.34881745931637	3	FALSE	20.9090835097593	1	0.00555684954400509	2	3.34153656642039	3	FALSE	tested	original 2000-gene panel
THREE_SYNVAR_0094	NAP1L2	Excit	-0.0456407505763436	0.763887427708608	0.947341742685521	FALSE	0	0	single_type	Inhib	other_type_of_injected_gene	FALSE	FALSE	FALSE	FALSE	FALSE	-0.00746148686159831	scenario_006	observed	0.3	0.8	2	98.9188422764818	5	0.864514658781925	5	11.1786687804018	5	FALSE	98.8577938501561	5	0.867623271498937	5	11.1771196572293	5	FALSE	tested	original 2000-gene panel
THREE_SYNVAR_0094	NAP1L2	Inhib	-0.323859924812111	0.481594287808006	0.852840515764145	TRUE	-1	-0.682026919650249	single_type	Inhib	injected_target	FALSE	FALSE	FALSE	TRUE	FALSE	-0.690933407648578	scenario_006	observed	0.3	0.8	2	71.5288345058299	5	0.0975181478656272	4	8.10117485255922	4	FALSE	71.2730854150339	5	0.0945845558433349	4	8.05645585563684	4	FALSE	tested	original 2000-gene panel
THREE_SYNVAR_0094	NAP1L2	Oligo	0.0715075267763042	0.778742424438555	0.954500194480615	FALSE	0	0	single_type	Inhib	other_type_of_injected_gene	FALSE	FALSE	FALSE	FALSE	FALSE	0.119741457975968	scenario_006	observed	0.3	0.8	2	39.8067531618364	2	0.0218623602679713	2	5.64947027329858	3	FALSE	39.5918693771303	2	0.0217771716589036	2	5.62984187094717	3	FALSE	tested	original 2000-gene panel
THREE_SYNVAR_0094	NAP1L2	OPC	-0.382149212014544	0.519355320439397	0.874082570593675	FALSE	0	0	single_type	Inhib	other_type_of_injected_gene	FALSE	FALSE	FALSE	FALSE	FALSE	-0.141028036359148	scenario_006	observed	0.3	0.8	2	32.2721795789628	2	0.00659910311051776	2	3.88401242301079	3	FALSE	33.0819761206932	2	0.00653911685781797	2	3.87378634743592	3	FALSE	tested	original 2000-gene panel
THREE_SYNVAR_0094	NAP1L2	Immune	0.250011900361529	0.799065244297709	0.956891266779381	FALSE	0	0	single_type	Inhib	other_type_of_injected_gene	FALSE	FALSE	FALSE	FALSE	FALSE	0.841376177277038	scenario_006	observed	0.3	0.8	2	10.4503370265194	2	0.00269543683239572	2	1.85659470824928	3	FALSE	10.2500151100317	2	0.00263268633412271	2	1.84318562945762	3	FALSE	tested	original 2000-gene panel
THREE_SYNVAR_0094	NAP1L2	Vascular	0.724508809187096	0.528745762410065	0.875873087857866	FALSE	0	0	single_type	Inhib	other_type_of_injected_gene	FALSE	FALSE	FALSE	FALSE	FALSE	0.453782770483267	scenario_006	observed	0.3	0.8	2	1.26840752799836	1	0.0012400019731571	3	0.173190671253375	3	FALSE	0.746271177248738	1	0.00128634826287862	3	0.1553352155351	3	FALSE	tested	original 2000-gene panel
THREE_SYNVAR_0095	AP001825.1	Astro	0.0639284013688359	0.829867552127701	0.966441919587978	FALSE	0	0	single_type	Inhib	other_type_of_injected_gene	FALSE	FALSE	FALSE	FALSE	FALSE	0.193508297122889	scenario_006	observed	0.3	0.8	2	52.6174706852449	5	0.0268930897506246	3	4.66631924410357	3	FALSE	52.5638298324978	5	0.0268221136321761	3	4.67787519289097	3	FALSE	tested	original 2000-gene panel
THREE_SYNVAR_0095	AP001825.1	Excit	0.16101844323472	0.616345190914156	0.904174713026449	FALSE	0	0	single_type	Inhib	other_type_of_injected_gene	FALSE	FALSE	FALSE	FALSE	FALSE	0.175194187907958	scenario_006	observed	0.3	0.8	2	98.9116282342088	5	0.810540214797011	5	10.056186538009	4	FALSE	98.9420945428255	5	0.813784436114454	5	10.0748236362658	4	FALSE	tested	original 2000-gene panel
THREE_SYNVAR_0095	AP001825.1	Inhib	1.42499412265227	8.71420045808317e-06	0.000159730396025483	TRUE	1	1.38597513093458	single_type	Inhib	injected_target	TRUE	TRUE	FALSE	TRUE	TRUE	1.39927531274561	scenario_006	observed	0.3	0.8	2	77.5877712479822	5	0.0959012602517178	4	7.04076969263212	4	FALSE	77.4846401748367	5	0.0931443049852634	4	7.00260977454346	4	FALSE	tested	original 2000-gene panel
THREE_SYNVAR_0095	AP001825.1	Oligo	0.124034878320998	0.794857127438649	0.956891266779381	FALSE	0	0	single_type	Inhib	other_type_of_injected_gene	FALSE	FALSE	FALSE	FALSE	FALSE	0.0447678293024269	scenario_006	observed	0.3	0.8	2	48.0653741972594	3	0.0189927224772019	2	4.19940150991127	2	FALSE	47.656023945684	3	0.0189321158174956	2	4.19089301418552	2	FALSE	tested	original 2000-gene panel
THREE_SYNVAR_0095	AP001825.1	OPC	0.170808090285721	0.563572604916206	0.88813728453252	FALSE	0	0	single_type	Inhib	other_type_of_injected_gene	FALSE	FALSE	FALSE	FALSE	FALSE	0.277157190693178	scenario_006	observed	0.3	0.8	2	65.667976917177	5	0.0458215069045776	5	5.41854002648471	4	FALSE	65.9577412682926	5	0.0454609646198094	5	5.43936812395554	4	FALSE	tested	original 2000-gene panel
THREE_SYNVAR_0095	AP001825.1	Immune	-0.410575223127579	0.586393140099168	0.901125110267262	FALSE	0	0	single_type	Inhib	other_type_of_injected_gene	FALSE	FALSE	FALSE	FALSE	FALSE	-0.174636913125278	scenario_006	observed	0.3	0.8	2	21.7126754076089	4	0.00106637109929347	1	0.191728512998607	2	FALSE	21.6559408343622	4	0.00104458277188939	1	0.191700822752723	2	FALSE	tested	original 2000-gene panel
THREE_SYNVAR_0095	AP001825.1	Vascular	0.395239194568088	0.730385917140195	0.932884312927806	FALSE	0	0	single_type	Inhib	other_type_of_injected_gene	FALSE	FALSE	FALSE	FALSE	FALSE	0.117929378434166	scenario_006	observed	0.3	0.8	2	4.02022275732654	3	0.000784834719573756	2	-0.344008343173637	3	FALSE	3.99427855649735	3	0.000811482058912054	2	-0.342039077403933	3	FALSE	tested	original 2000-gene panel
THREE_SYNVAR_0096	AC053527.1	Astro	-0.097342377161793	0.308116459598662	0.749193804802647	FALSE	0	0	single_type	Inhib	other_type_of_injected_gene	FALSE	FALSE	FALSE	FALSE	FALSE	-0.0831145135774651	scenario_006	observed	0.3	0.8	2	54.173498487076	5	0.0869077605538157	5	7.66263910825431	5	FALSE	54.6885027536816	5	0.0866683178974539	5	7.75511088043214	5	FALSE	tested	original 2000-gene panel
THREE_SYNVAR_0096	AC053527.1	Excit	-0.828201929959746	0.0205149673442467	0.131680909523721	FALSE	0	0	single_type	Inhib	other_type_of_injected_gene	FALSE	FALSE	FALSE	FALSE	FALSE	-0.212861322043411	scenario_006	observed	0.3	0.8	2	91.2371265496659	2	0.518508869240309	2	10.4071098577234	4	FALSE	92.5661787941002	3	0.521541793562981	2	10.5016783659978	4	FALSE	tested	original 2000-gene panel
THREE_SYNVAR_0096	AC053527.1	Inhib	-2.53201799255321	7.95717317381597e-07	2.88731712307037e-05	TRUE	-1	-1.89574145568704	single_type	Inhib	injected_target	TRUE	TRUE	FALSE	TRUE	TRUE	-2.05256303649506	scenario_006	observed	0.3	0.8	2	69.9366571654435	5	0.08445841554832	3	7.96910660577181	4	FALSE	71.5594927785366	5	0.0823126328539779	3	8.02592195649454	4	FALSE	tested	original 2000-gene panel
THREE_SYNVAR_0096	AC053527.1	Oligo	-0.287460196472211	0.0703287623483356	0.357270112729545	FALSE	0	0	single_type	Inhib	other_type_of_injected_gene	FALSE	FALSE	FALSE	FALSE	FALSE	-0.35078256032741	scenario_006	observed	0.3	0.8	2	76.3209555040395	5	0.245098495095603	5	9.45585660638705	5	FALSE	77.5910171880518	5	0.244820353431636	5	9.51433911779177	5	FALSE	tested	original 2000-gene panel
THREE_SYNVAR_0096	AC053527.1	OPC	-0.0947972392954008	0.813178953919877	0.964502145940611	FALSE	0	0	single_type	Inhib	other_type_of_injected_gene	FALSE	FALSE	FALSE	FALSE	FALSE	0.100493760118415	scenario_006	observed	0.3	0.8	2	56.0945087438277	5	0.0535801355985644	5	7.13843788356534	5	FALSE	58.5573710305717	5	0.0533692014793922	5	7.21484357335488	5	FALSE	tested	original 2000-gene panel
THREE_SYNVAR_0096	AC053527.1	Immune	-0.959144493965569	0.128037444993749	0.51621446076845	FALSE	0	0	single_type	Inhib	other_type_of_injected_gene	FALSE	FALSE	FALSE	FALSE	FALSE	-0.716266223179684	scenario_006	observed	0.3	0.8	2	20.2599830988299	4	0.0108098288436667	3	4.29604916971768	4	FALSE	21.7150469641562	4	0.0106408694302422	3	4.33838314775905	4	FALSE	tested	original 2000-gene panel
THREE_SYNVAR_0096	AC053527.1	Vascular	0.165922733620557	0.881777536087017	0.975296958979566	FALSE	0	0	single_type	Inhib	other_type_of_injected_gene	FALSE	FALSE	FALSE	FALSE	FALSE	0.359791387316167	scenario_006	observed	0.3	0.8	2	2.12962974738163	2	0.000636495119721739	2	0.1480375824878	3	FALSE	3.21006759625729	2	0.000646831344316885	2	0.159014274925971	3	FALSE	tested	original 2000-gene panel
THREE_SYNVAR_0097	RPL7	Astro	-0.408003036511111	0.455504144266659	0.839806112761775	FALSE	0	0	single_type	Inhib	other_type_of_injected_gene	FALSE	FALSE	FALSE	FALSE	FALSE	-0.459656364120632	scenario_006	observed	0.3	0.8	2	51.1371751855048	5	0.0222351067229522	3	4.88999102840624	4	FALSE	51.6684367381017	5	0.0221371836785168	3	5.00795018958782	4	FALSE	tested	original 2000-gene panel
THREE_SYNVAR_0097	RPL7	Excit	-0.614661229522259	0.136399431199549	0.530674373463452	FALSE	0	0	single_type	Inhib	other_type_of_injected_gene	FALSE	FALSE	FALSE	FALSE	FALSE	-0.484820938451477	scenario_006	observed	0.3	0.8	2	98.1539914443875	5	0.714941145470834	4	10.289406559462	4	FALSE	98.1810255870094	5	0.717991283645376	4	10.3736277704997	4	FALSE	tested	original 2000-gene panel
THREE_SYNVAR_0097	RPL7	Inhib	2.04400542004139	7.63942371515056e-06	0.000141488493391018	TRUE	1	2.13453173076424	single_type	Inhib	injected_target	TRUE	TRUE	FALSE	TRUE	TRUE	2.0185094217192	scenario_006	observed	0.3	0.8	2	75.8997607967843	5	0.0825126404229074	3	7.13359377072934	4	FALSE	75.9344893466635	5	0.0802395376265993	3	7.17725239385309	4	FALSE	tested	original 2000-gene panel
THREE_SYNVAR_0097	RPL7	Oligo	-0.112049006826058	0.676176761110626	0.919145474965361	FALSE	0	0	single_type	Inhib	other_type_of_injected_gene	FALSE	FALSE	FALSE	FALSE	FALSE	-0.112473436896129	scenario_006	observed	0.3	0.8	2	74.902253356115	5	0.140396533686094	4	7.54609530003229	4	FALSE	74.6306332247873	5	0.139967385518669	4	7.61823215522313	4	FALSE	tested	original 2000-gene panel
THREE_SYNVAR_0097	RPL7	OPC	-0.736337049858482	0.103205409693447	0.465889704920868	FALSE	0	0	single_type	Inhib	other_type_of_injected_gene	FALSE	FALSE	FALSE	FALSE	FALSE	-0.440785164514521	scenario_006	observed	0.3	0.8	2	57.9324567064524	5	0.0166368595830047	2	4.38033035649864	3	FALSE	58.6892599923937	5	0.0165288375559976	2	4.52384297572322	3	FALSE	tested	original 2000-gene panel
THREE_SYNVAR_0097	RPL7	Immune	-0.350966588175006	0.428122874525461	0.821348088070636	FALSE	0	0	single_type	Inhib	other_type_of_injected_gene	FALSE	FALSE	FALSE	FALSE	FALSE	-0.438384958277052	scenario_006	observed	0.3	0.8	2	36.9137771587109	5	0.0158068759485093	4	3.98261775727775	4	FALSE	36.3165872746924	5	0.0155097115510184	4	4.04305199815086	4	FALSE	tested	original 2000-gene panel
THREE_SYNVAR_0097	RPL7	Vascular	0.313216870851891	0.654494032601827	0.914168956818087	FALSE	0	0	single_type	Inhib	other_type_of_injected_gene	FALSE	FALSE	FALSE	FALSE	FALSE	-0.0963517944896694	scenario_006	observed	0.3	0.8	2	9.34912843166713	5	0.00747083816569948	5	2.91754692855994	5	FALSE	9.36502355413477	5	0.00762606042382319	5	2.89151374213709	5	FALSE	tested	original 2000-gene panel
THREE_SYNVAR_0098	EPDR1	Astro	0.0713333594852306	0.752519037941337	0.944233485857231	FALSE	0	0	single_type	Inhib	other_type_of_injected_gene	FALSE	FALSE	FALSE	FALSE	FALSE	0.0190324140326845	scenario_006	observed	0.3	0.8	2	36.0259717437923	3	0.0185295146537905	3	4.56242294173765	3	FALSE	48.3189391135933	5	0.0184812480191091	2	4.6314038671074	3	FALSE	tested	original 2000-gene panel
THREE_SYNVAR_0098	EPDR1	Excit	0.208872060096057	0.178290566011623	0.602662787773129	FALSE	0	0	single_type	Inhib	other_type_of_injected_gene	FALSE	FALSE	FALSE	FALSE	FALSE	0.217408325658241	scenario_006	observed	0.3	0.8	2	98.209076067449	5	0.792961146093182	5	10.4359715431737	4	FALSE	98.3266164962281	5	0.79616062879195	5	10.4945576991945	4	FALSE	tested	original 2000-gene panel
THREE_SYNVAR_0098	EPDR1	Inhib	2.63972525479277	3.54464911300826e-09	6.07896186528706e-07	TRUE	1	2.02698453442194	single_type	Inhib	injected_target	TRUE	TRUE	FALSE	TRUE	TRUE	2.60791282602177	scenario_006	observed	0.3	0.8	2	70.3827547409897	5	0.0938231573270856	4	7.41364342999625	4	FALSE	73.4736542435919	5	0.0911520114651189	4	7.41315738370607	4	FALSE	tested	original 2000-gene panel
THREE_SYNVAR_0098	EPDR1	Oligo	-0.558535473620802	0.249398126935709	0.700294888209818	FALSE	0	0	single_type	Inhib	other_type_of_injected_gene	FALSE	FALSE	FALSE	FALSE	FALSE	-0.574393151286015	scenario_006	observed	0.3	0.8	2	52.165386763451	3	0.0580551594595306	3	6.46354597590182	3	FALSE	56.3479273852352	3	0.0578755147905105	3	6.5358068444456	3	FALSE	tested	original 2000-gene panel
THREE_SYNVAR_0098	EPDR1	OPC	0.232245430814966	0.641259166315256	0.909282773067643	FALSE	0	0	single_type	Inhib	other_type_of_injected_gene	FALSE	FALSE	FALSE	FALSE	FALSE	0.510292435645097	scenario_006	observed	0.3	0.8	2	53.0112208477913	5	0.0279677508580512	4	5.29016548506866	4	FALSE	59.7303421582531	5	0.0277605698581004	4	5.38314655597283	4	FALSE	tested	original 2000-gene panel
THREE_SYNVAR_0098	EPDR1	Immune	-1.65023128270433	0.0226781645625591	0.144522496746344	FALSE	0	0	single_type	Inhib	other_type_of_injected_gene	FALSE	FALSE	FALSE	FALSE	FALSE	-1.2039807801222	scenario_006	observed	0.3	0.8	2	15.2163094715606	3	0.00725584969125271	3	2.84203465122377	3	FALSE	18.6406505010978	3	0.00711583348912143	3	2.92485676780795	4	FALSE	tested	original 2000-gene panel
THREE_SYNVAR_0098	EPDR1	Vascular	-0.465015343290266	0.675272970913767	0.918619236637091	FALSE	0	0	single_type	Inhib	other_type_of_injected_gene	FALSE	FALSE	FALSE	FALSE	FALSE	-0.700054926280517	scenario_006	observed	0.3	0.8	2	0.93677414689354	1	0.00140742191710761	3	0.208322195728354	3	FALSE	7.29606374917058	4	0.00145419358609011	3	0.240439022407703	3	FALSE	tested	original 2000-gene panel
THREE_SYNVAR_0099	LEMD3	Astro	-0.317214046188581	0.549557446666565	0.88813728453252	FALSE	0	0	single_type	Oligo	other_type_of_injected_gene	FALSE	FALSE	FALSE	FALSE	FALSE	-0.405700514934622	scenario_006	observed	0.3	0.8	2	36.5377091996496	3	0.0301835431553795	3	5.99434134905552	4	FALSE	40.8963661469038	4	0.0300927155532203	3	5.9940487436158	4	FALSE	tested	original 2000-gene panel
THREE_SYNVAR_0099	LEMD3	Excit	-0.161914999153558	0.132552408453421	0.526084534506241	FALSE	0	0	single_type	Oligo	other_type_of_injected_gene	FALSE	FALSE	FALSE	FALSE	FALSE	-0.0840462329463646	scenario_006	observed	0.3	0.8	2	94.2091943353554	3	0.680651004690822	3	10.804946204082	5	FALSE	95.2397852975487	3	0.684177779299188	3	10.8184292537839	5	FALSE	tested	original 2000-gene panel
THREE_SYNVAR_0099	LEMD3	Inhib	-0.194371695931797	0.623414106349168	0.904174713026449	FALSE	0	0	single_type	Oligo	other_type_of_injected_gene	FALSE	FALSE	FALSE	FALSE	FALSE	-0.206181886418816	scenario_006	observed	0.3	0.8	2	62.0310131113587	4	0.108002342115802	4	8.24621928217523	5	FALSE	65.5556929558779	4	0.105157205591293	4	8.21544711919977	5	FALSE	tested	original 2000-gene panel
THREE_SYNVAR_0099	LEMD3	Oligo	-0.751101399695594	2.04107712718577e-09	4.03226125792922e-07	TRUE	-1	-0.499867691399375	single_type	Oligo	injected_target	TRUE	TRUE	FALSE	TRUE	TRUE	-0.774918570045072	scenario_006	observed	0.3	0.8	2	55.5214977827505	3	0.121220219585656	4	8.27758896436878	4	FALSE	61.1658943111026	4	0.120982632027044	4	8.27084556404878	4	FALSE	tested	original 2000-gene panel
THREE_SYNVAR_0099	LEMD3	OPC	-1.21122637442248	0.0233557904514443	0.148309269366671	FALSE	0	0	single_type	Oligo	other_type_of_injected_gene	FALSE	FALSE	FALSE	FALSE	FALSE	-0.307243375460211	scenario_006	observed	0.3	0.8	2	45.7008264921494	3	0.0356187622755959	4	6.44882029870783	5	FALSE	49.3038268747843	4	0.0354284182761665	4	6.44646939053574	5	FALSE	tested	original 2000-gene panel
THREE_SYNVAR_0099	LEMD3	Immune	-0.271217049808707	0.0891669644217322	0.418615886876808	FALSE	0	0	single_type	Oligo	other_type_of_injected_gene	FALSE	FALSE	FALSE	FALSE	FALSE	-0.181787820746001	scenario_006	observed	0.3	0.8	2	17.788129025754	3	0.0184991431469265	4	4.99472793681882	5	FALSE	20.0989340896832	4	0.0182023099994811	4	4.99927523903309	5	FALSE	tested	original 2000-gene panel
THREE_SYNVAR_0099	LEMD3	Vascular	-1.28054876566038	0.210837859162062	0.647168128427495	FALSE	0	0	single_type	Oligo	other_type_of_injected_gene	FALSE	FALSE	FALSE	FALSE	FALSE	-1.12744861966334	scenario_006	observed	0.3	0.8	2	2.2822781391016	2	0.00582498502981846	5	2.35655076484368	5	FALSE	3.08078082693779	2	0.00595893925360783	5	2.31701119515742	5	FALSE	tested	original 2000-gene panel
THREE_SYNVAR_0100	EWSR1	Astro	0.0010862313239138	0.991953023660061	1	FALSE	0	0	single_type	Oligo	other_type_of_injected_gene	FALSE	FALSE	FALSE	FALSE	FALSE	-0.0370928748588839	scenario_006	observed	0.3	0.8	2	43.2729864677788	4	0.0387140800641105	4	6.67649384305894	5	FALSE	45.0675136110461	4	0.0385937373559701	4	6.67798924365807	5	FALSE	tested	original 2000-gene panel
THREE_SYNVAR_0100	EWSR1	Excit	-0.0388699948802522	0.562274127558804	0.88813728453252	FALSE	0	0	single_type	Oligo	other_type_of_injected_gene	FALSE	FALSE	FALSE	FALSE	FALSE	-0.0428153263867516	scenario_006	observed	0.3	0.8	2	93.6196365870643	3	0.674116827294023	3	11.085961507432	5	FALSE	93.8353756522714	3	0.677550695587735	3	11.0980510208807	5	FALSE	tested	original 2000-gene panel
THREE_SYNVAR_0100	EWSR1	Inhib	-0.00319979639007121	0.975537647272279	0.995126756655257	FALSE	0	0	single_type	Oligo	other_type_of_injected_gene	FALSE	FALSE	FALSE	FALSE	FALSE	-0.0364984509864492	scenario_006	observed	0.3	0.8	2	60.4950965918462	4	0.101452543203543	4	8.42916330752931	5	FALSE	61.1343941587588	3	0.09877555277857	4	8.3971584722771	5	FALSE	tested	original 2000-gene panel
THREE_SYNVAR_0100	EWSR1	Oligo	-0.629671453390802	4.71508060809959e-07	1.94963100493048e-05	TRUE	-1	-0.470002317568067	single_type	Oligo	injected_target	TRUE	TRUE	FALSE	TRUE	TRUE	-0.649669551355076	scenario_006	observed	0.3	0.8	2	55.3672984063936	3	0.131952372723261	4	8.69439275299194	5	FALSE	55.9568833858314	3	0.131683688415951	4	8.71332297830185	5	FALSE	tested	original 2000-gene panel
THREE_SYNVAR_0100	EWSR1	OPC	-0.00615940312010976	0.965657801579265	0.99359928889348	FALSE	0	0	single_type	Oligo	other_type_of_injected_gene	FALSE	FALSE	FALSE	FALSE	FALSE	-0.0258184562105545	scenario_006	observed	0.3	0.8	2	45.6083081584404	3	0.0284712765972237	4	6.38806541761075	5	FALSE	45.9112777858986	3	0.0283204394377174	4	6.38987449403038	5	FALSE	tested	original 2000-gene panel
THREE_SYNVAR_0100	EWSR1	Immune	0.0370856220201707	0.797405958751149	0.956891266779381	FALSE	0	0	single_type	Oligo	other_type_of_injected_gene	FALSE	FALSE	FALSE	FALSE	FALSE	0.0902020822303387	scenario_006	observed	0.3	0.8	2	18.3878423871615	4	0.020509745263843	4	5.45993817197661	5	FALSE	18.9020345377094	3	0.0201861831942946	4	5.45756293366979	5	FALSE	tested	original 2000-gene panel
THREE_SYNVAR_0100	EWSR1	Vascular	-0.191562494885194	0.816672356414488	0.964502145940611	FALSE	0	0	single_type	Oligo	other_type_of_injected_gene	FALSE	FALSE	FALSE	FALSE	FALSE	0.249184427119346	scenario_006	observed	0.3	0.8	2	3.18228964348968	3	0.00478315485399644	4	2.48674592158988	5	FALSE	3.88096476168121	3	0.00488970322976255	4	2.4502978727193	5	FALSE	tested	original 2000-gene panel
THREE_SYNVAR_0101	LRRC4C	Astro	0.0329448034718055	0.832130921334307	0.966441919587978	FALSE	0	0	single_type	Oligo	other_type_of_injected_gene	FALSE	FALSE	FALSE	FALSE	FALSE	0.0328019934954385	scenario_006	observed	0.3	0.8	2	39.8119936860383	4	0.0156389120603683	2	9.22275546806092	5	FALSE	39.7631773507351	4	0.0156725986820211	2	9.21747934393257	5	FALSE	tested	original 2000-gene panel
THREE_SYNVAR_0101	LRRC4C	Excit	0.0670124704480522	0.447776139985453	0.834534566974985	FALSE	0	0	single_type	Oligo	other_type_of_injected_gene	FALSE	FALSE	FALSE	FALSE	FALSE	0.0682519402106857	scenario_006	observed	0.3	0.8	2	94.1978484159196	3	0.62716388681895	3	14.8675397183285	5	FALSE	94.4000618581689	3	0.631683386811796	3	14.8780191274419	5	FALSE	tested	original 2000-gene panel
THREE_SYNVAR_0101	LRRC4C	Inhib	0.0570995082005315	0.382473743820788	0.806851011544923	FALSE	0	0	single_type	Oligo	other_type_of_injected_gene	FALSE	FALSE	FALSE	FALSE	FALSE	0.055021140485304	scenario_006	observed	0.3	0.8	2	65.6608269873442	4	0.168342663949399	5	13.0989750509218	5	FALSE	65.9111128083345	4	0.164250825084445	5	13.0650971452843	5	FALSE	tested	original 2000-gene panel
THREE_SYNVAR_0101	LRRC4C	Oligo	0.482610815665076	1.796947752553e-05	0.000304283152765642	TRUE	1	0.481073062894714	single_type	Oligo	injected_target	TRUE	TRUE	FALSE	TRUE	TRUE	0.494540396420645	scenario_006	observed	0.3	0.8	2	46.8281170550641	3	0.0334822321296717	2	10.5244485800828	5	FALSE	47.2293226954109	3	0.0335254479864186	2	10.5249042256005	5	FALSE	tested	original 2000-gene panel
THREE_SYNVAR_0101	LRRC4C	OPC	-0.0101371655005313	0.837109309424738	0.966652287375083	FALSE	0	0	single_type	Oligo	other_type_of_injected_gene	FALSE	FALSE	FALSE	FALSE	FALSE	-0.0160063287885808	scenario_006	observed	0.3	0.8	2	53.7633263788192	5	0.154421675184261	5	12.8031609444901	5	FALSE	53.997869341736	5	0.153920044626826	5	12.7994126112179	5	FALSE	tested	original 2000-gene panel
THREE_SYNVAR_0101	LRRC4C	Immune	-0.287672306989246	0.678549584902647	0.919210398174123	FALSE	0	0	single_type	Oligo	other_type_of_injected_gene	FALSE	FALSE	FALSE	FALSE	FALSE	-0.297738374284623	scenario_006	observed	0.3	0.8	2	11.1323860802891	2	0.000808402090381472	1	4.53720429650948	4	FALSE	11.2582722114883	2	0.000799818704661432	1	4.52893458707046	4	FALSE	tested	original 2000-gene panel
THREE_SYNVAR_0101	LRRC4C	Vascular	-2.0347991202838	0.071117486416223	0.359224121727399	FALSE	0	0	single_type	Oligo	other_type_of_injected_gene	FALSE	FALSE	FALSE	FALSE	FALSE	-1.44851650872424	scenario_006	observed	0.3	0.8	2	3.24670325375142	3	0.000142227766968964	1	1.19246354095419	4	FALSE	3.3571156155234	3	0.000147878103832461	1	1.15558650597933	4	FALSE	tested	original 2000-gene panel
THREE_SYNVAR_0102	SNRNP25	Astro	-0.635227072770613	0.275114403441467	0.724420636810496	FALSE	0	0	single_type	Oligo	other_type_of_injected_gene	FALSE	FALSE	FALSE	FALSE	FALSE	-0.444980351448117	scenario_006	observed	0.3	0.8	2	42.9095394979748	4	0.0217291482676817	3	3.35314866658677	3	FALSE	44.461443501102	4	0.0216485623001232	3	3.370062433831	3	FALSE	tested	original 2000-gene panel
THREE_SYNVAR_0102	SNRNP25	Excit	0.10618426480565	0.791413104753037	0.955932405061752	FALSE	0	0	single_type	Oligo	other_type_of_injected_gene	FALSE	FALSE	FALSE	FALSE	FALSE	0.100157671938952	scenario_006	observed	0.3	0.8	2	98.4547880583625	5	0.797473109718477	5	8.94597709316066	3	FALSE	98.4166149846404	5	0.800566390545122	5	8.9946439444258	3	FALSE	tested	original 2000-gene panel
THREE_SYNVAR_0102	SNRNP25	Inhib	0.0809058766793876	0.841618292355282	0.9694034753203	FALSE	0	0	single_type	Oligo	other_type_of_injected_gene	FALSE	FALSE	FALSE	FALSE	FALSE	0.103905282948881	scenario_006	observed	0.3	0.8	2	70.0350614008031	5	0.0912973012777005	3	5.92237535759994	3	FALSE	70.439924566971	5	0.0886822066354876	3	5.93077052534416	3	FALSE	tested	original 2000-gene panel
THREE_SYNVAR_0102	SNRNP25	Oligo	2.62219645281581	3.39761215519435e-07	1.51023860298389e-05	TRUE	1	2.24634231478284	single_type	Oligo	injected_target	TRUE	TRUE	FALSE	TRUE	TRUE	2.38246140149261	scenario_006	observed	0.3	0.8	2	54.9071712618112	3	0.0647512155781036	3	5.02395163195982	3	FALSE	55.7703790034705	3	0.0645232065898573	3	5.05913747489168	3	FALSE	tested	original 2000-gene panel
THREE_SYNVAR_0102	SNRNP25	OPC	-0.285081463761118	0.592679182409515	0.901125110267262	FALSE	0	0	single_type	Oligo	other_type_of_injected_gene	FALSE	FALSE	FALSE	FALSE	FALSE	-0.27075731852478	scenario_006	observed	0.3	0.8	2	48.6785349601551	4	0.0144504462320694	2	2.81741691481683	2	FALSE	49.4109285219852	4	0.014338108117187	2	2.85328510436164	2	FALSE	tested	original 2000-gene panel
THREE_SYNVAR_0102	SNRNP25	Immune	-0.942647106194722	0.300881290463877	0.74404302426255	FALSE	0	0	single_type	Oligo	other_type_of_injected_gene	FALSE	FALSE	FALSE	FALSE	FALSE	-0.457392563091572	scenario_006	observed	0.3	0.8	2	20.4064793381184	4	0.00714175316827309	3	1.39270919778495	3	FALSE	21.2427158847216	4	0.00699199985719137	3	1.41426357348017	3	FALSE	tested	original 2000-gene panel
THREE_SYNVAR_0102	SNRNP25	Vascular	-0.319191720342657	0.746290633853041	0.940091393866421	FALSE	0	0	single_type	Oligo	other_type_of_injected_gene	FALSE	FALSE	FALSE	FALSE	FALSE	-0.190983333391463	scenario_006	observed	0.3	0.8	2	3.18733956746328	3	0.00315702575769454	4	0.15848300573187	3	FALSE	3.39201847166199	3	0.00324952595503185	4	0.138784871994009	3	FALSE	tested	original 2000-gene panel
THREE_SYNVAR_0103	AC009435.1	Astro	-0.486157169114686	0.414728889939087	0.810890526426245	FALSE	0	0	single_type	Oligo	other_type_of_injected_gene	FALSE	FALSE	FALSE	FALSE	FALSE	-0.292690335548918	scenario_006	observed	0.3	0.8	2	42.4177063979148	4	0.0140413076693294	2	3.75065086862543	3	FALSE	42.2610195395342	4	0.0139734060083613	2	3.75809993033079	3	FALSE	tested	original 2000-gene panel
THREE_SYNVAR_0103	AC009435.1	Excit	-0.172542642930079	0.624040643531808	0.904174713026449	FALSE	0	0	single_type	Oligo	other_type_of_injected_gene	FALSE	FALSE	FALSE	FALSE	FALSE	-0.216896765489835	scenario_006	observed	0.3	0.8	2	99.8128671500781	5	0.863058001924798	5	9.63892227846619	4	FALSE	99.8113895519957	5	0.865496593306255	5	9.66668677826789	4	FALSE	tested	original 2000-gene panel
THREE_SYNVAR_0103	AC009435.1	Inhib	0.250060582117165	0.639567490485127	0.909282773067643	FALSE	0	0	single_type	Oligo	other_type_of_injected_gene	FALSE	FALSE	FALSE	FALSE	FALSE	0.345814524689151	scenario_006	observed	0.3	0.8	2	70.7873073703929	5	0.0666516571396229	2	5.80262444966137	3	FALSE	70.7596168290681	5	0.064601167472349	2	5.78938640678308	3	FALSE	tested	original 2000-gene panel
THREE_SYNVAR_0103	AC009435.1	Oligo	-1.98919285629503	4.88370708065282e-05	0.000683718991291395	TRUE	-1	-1.91079410457265	single_type	Oligo	injected_target	TRUE	TRUE	FALSE	TRUE	TRUE	-1.73722851645707	scenario_006	observed	0.3	0.8	2	53.9645551527451	3	0.0448817255620067	2	4.66923453466826	2	FALSE	53.9107284443858	3	0.0446580391871211	2	4.70308642549979	2	FALSE	tested	original 2000-gene panel
THREE_SYNVAR_0103	AC009435.1	OPC	-0.512197479593225	0.461874990029393	0.840546297105692	FALSE	0	0	single_type	Oligo	other_type_of_injected_gene	FALSE	FALSE	FALSE	FALSE	FALSE	-0.149908103864857	scenario_006	observed	0.3	0.8	2	32.674914378969	2	0.00763608300848788	2	3.23707713542457	3	FALSE	32.5056808028964	2	0.00755923992548504	2	3.27000269207878	3	FALSE	tested	original 2000-gene panel
THREE_SYNVAR_0103	AC009435.1	Immune	-0.118578679984252	0.864679791314554	0.971808261034941	FALSE	0	0	single_type	Oligo	other_type_of_injected_gene	FALSE	FALSE	FALSE	FALSE	FALSE	-0.529467213713883	scenario_006	observed	0.3	0.8	2	16.9757556317859	3	0.00236754790812399	2	0.644651552540349	2	FALSE	16.7867163980504	3	0.00230591817768753	2	0.647370795017151	2	FALSE	tested	original 2000-gene panel
THREE_SYNVAR_0103	AC009435.1	Vascular	-0.159090107918136	0.747568672203046	0.940091393866421	FALSE	0	0	single_type	Oligo	other_type_of_injected_gene	FALSE	FALSE	FALSE	FALSE	FALSE	0.013584483327106	scenario_006	observed	0.3	0.8	2	2.85836012491337	2	0.00136367678763065	3	-0.477285608940946	2	FALSE	2.8226664431383	2	0.00140563592274084	3	-0.480260111814437	2	FALSE	tested	original 2000-gene panel
THREE_SYNVAR_0104	ZNF777	Astro	-0.222835126506392	0.667291319791237	0.915514338886036	FALSE	0	0	single_type	Oligo	other_type_of_injected_gene	FALSE	FALSE	FALSE	FALSE	FALSE	0.328170272414779	scenario_006	observed	0.3	0.8	2	33.1811911572168	3	0.0244131703040667	3	3.57718741292962	3	FALSE	42.3586464363387	4	0.02433571266964	3	3.60002140156978	3	FALSE	tested	original 2000-gene panel
THREE_SYNVAR_0104	ZNF777	Excit	-0.227591947344934	0.0896256985200953	0.419353926233498	FALSE	0	0	single_type	Oligo	other_type_of_injected_gene	FALSE	FALSE	FALSE	FALSE	FALSE	-0.195575939942332	scenario_006	observed	0.3	0.8	2	96.1883465148066	4	0.770927444159829	4	8.9400791692431	3	FALSE	96.6996660194257	4	0.774005064834807	4	8.96597336979852	3	FALSE	tested	original 2000-gene panel
THREE_SYNVAR_0104	ZNF777	Inhib	0.188158285316266	0.640393574253095	0.909282773067643	FALSE	0	0	single_type	Oligo	other_type_of_injected_gene	FALSE	FALSE	FALSE	FALSE	FALSE	0.275069119769625	scenario_006	observed	0.3	0.8	2	56.5270806882329	3	0.0856802850440249	3	5.8979570850683	3	FALSE	61.9028957179749	4	0.0832629367897575	3	5.87842050370176	3	FALSE	tested	original 2000-gene panel
THREE_SYNVAR_0104	ZNF777	Oligo	-2.26648216603945	7.56036724240081e-05	0.000988406835072694	TRUE	-1	-1.89852365279501	single_type	Oligo	injected_target	TRUE	TRUE	FALSE	TRUE	TRUE	-1.80820444966506	scenario_006	observed	0.3	0.8	2	50.0442809984082	3	0.0819199106983175	3	5.57087944366986	3	FALSE	55.1171175705375	3	0.0816627276396832	3	5.63345197570338	3	FALSE	tested	original 2000-gene panel
THREE_SYNVAR_0104	ZNF777	OPC	0.65922878340626	0.199555531833015	0.629611820659228	FALSE	0	0	single_type	Oligo	other_type_of_injected_gene	FALSE	FALSE	FALSE	FALSE	FALSE	0.260749121286081	scenario_006	observed	0.3	0.8	2	43.7120123253563	3	0.0239999647746872	3	3.75344156916552	3	FALSE	48.329672644802	4	0.0238291643723033	3	3.75710335065596	3	FALSE	tested	original 2000-gene panel
THREE_SYNVAR_0104	ZNF777	Immune	-0.6953682061255	0.385119194926865	0.806851011544923	FALSE	0	0	single_type	Oligo	other_type_of_injected_gene	FALSE	FALSE	FALSE	FALSE	FALSE	-0.987443471025165	scenario_006	observed	0.3	0.8	2	10.4922064228268	2	0.0112420941206236	3	2.08420350388605	3	FALSE	13.2391078628635	2	0.011032856344191	3	2.09364951720179	3	FALSE	tested	original 2000-gene panel
THREE_SYNVAR_0104	ZNF777	Vascular	0.250986726297241	0.796977677315607	0.956891266779381	FALSE	0	0	single_type	Oligo	other_type_of_injected_gene	FALSE	FALSE	FALSE	FALSE	FALSE	0.0311084723726707	scenario_006	observed	0.3	0.8	2	0	1	0.00181713089845133	3	-0.360128823240973	2	FALSE	4.6720961784742	3	0.00187153734961814	3	-0.365400605093254	2	FALSE	tested	original 2000-gene panel
THREE_SYNVAR_0105	AC010636.2	Astro	0.23923956793796	0.664209500011474	0.915514338886036	FALSE	0	0	single_type	Oligo	other_type_of_injected_gene	FALSE	FALSE	FALSE	FALSE	FALSE	0.38737022555691	scenario_006	observed	0.3	0.8	2	49.4440762996638	5	0.0647332762644266	5	4.45028873441828	3	FALSE	51.0840432336134	5	0.0643979637638123	5	4.5864249075371	3	FALSE	tested	original 2000-gene panel
THREE_SYNVAR_0105	AC010636.2	Excit	0.0186223469646101	0.95925430793425	0.991544316369291	FALSE	0	0	single_type	Oligo	other_type_of_injected_gene	FALSE	FALSE	FALSE	FALSE	FALSE	0.0569462292380818	scenario_006	observed	0.3	0.8	2	98.3212091816276	5	0.778764491229562	5	8.42362812810013	3	FALSE	98.3127334548669	5	0.781395769666164	5	8.53929241222454	3	FALSE	tested	original 2000-gene panel
THREE_SYNVAR_0105	AC010636.2	Inhib	0.704849676521699	0.247390523440726	0.69880388550652	FALSE	0	0	single_type	Oligo	other_type_of_injected_gene	FALSE	FALSE	FALSE	FALSE	FALSE	0.392965472123689	scenario_006	observed	0.3	0.8	2	65.0975713342233	4	0.0583543850310676	2	4.83384641064965	2	FALSE	65.7375731801838	4	0.0566776405039481	2	4.89914862516264	2	FALSE	tested	original 2000-gene panel
THREE_SYNVAR_0105	AC010636.2	Oligo	3.23069926706135	1.56078006629894e-06	4.36237780827924e-05	TRUE	1	2.5035151900993	single_type	Oligo	injected_target	TRUE	TRUE	FALSE	TRUE	TRUE	2.77290887314722	scenario_006	observed	0.3	0.8	2	51.202869532471	3	0.0393950741214211	2	3.99984418600496	2	FALSE	54.6661106943869	3	0.0392384810315114	2	4.18066881326133	2	FALSE	tested	original 2000-gene panel
THREE_SYNVAR_0105	AC010636.2	OPC	-0.604302803761788	0.356968314677449	0.786531154274107	FALSE	0	0	single_type	Oligo	other_type_of_injected_gene	FALSE	FALSE	FALSE	FALSE	FALSE	-0.481853511104127	scenario_006	observed	0.3	0.8	2	61.4775058708098	5	0.0508265345003377	5	4.32986388231982	3	FALSE	63.0129553083128	5	0.0504198931123152	5	4.44388071347347	3	FALSE	tested	original 2000-gene panel
THREE_SYNVAR_0105	AC010636.2	Immune	0.517466767545091	0.605115776004682	0.904174713026449	FALSE	0	0	single_type	Oligo	other_type_of_injected_gene	FALSE	FALSE	FALSE	FALSE	FALSE	0.909939914399509	scenario_006	observed	0.3	0.8	2	25.9985265375471	5	0.00544458831383807	3	0.865121912130334	2	FALSE	27.1090127428615	5	0.00533297723933136	3	0.936426348814921	2	FALSE	tested	original 2000-gene panel
THREE_SYNVAR_0105	AC010636.2	Vascular	-0.170961553657653	0.879008429375128	0.975296958979566	FALSE	0	0	single_type	Oligo	other_type_of_injected_gene	FALSE	FALSE	FALSE	FALSE	FALSE	1.36055711311998	scenario_006	observed	0.3	0.8	2	6.24307261918597	4	0.00248165053934633	3	-0.334408060390178	3	FALSE	5.97179338774543	4	0.0025372746829175	3	-0.296359558314028	3	FALSE	tested	original 2000-gene panel
THREE_SYNVAR_0106	DLX6-AS1	Astro	-0.0293361530697368	0.958614362877392	0.991544316369291	FALSE	0	0	single_type	Oligo	other_type_of_injected_gene	FALSE	FALSE	FALSE	FALSE	FALSE	0.0702862828051466	scenario_006	observed	0.3	0.8	2	32.9258963149732	3	0.00350811189869959	1	2.3189592622308	2	FALSE	33.2450944797473	3	0.0036233064013595	1	2.34724941598363	2	FALSE	tested	original 2000-gene panel
THREE_SYNVAR_0106	DLX6-AS1	Excit	0.187755295026861	0.625968199136543	0.904174713026449	FALSE	0	0	single_type	Oligo	other_type_of_injected_gene	FALSE	FALSE	FALSE	FALSE	FALSE	0.020890626232137	scenario_006	observed	0.3	0.8	2	50.1976155460232	1	0.0814651091684544	1	6.53961889838163	2	FALSE	50.3148287684793	1	0.0833831466179455	1	6.58999183837516	2	FALSE	tested	original 2000-gene panel
THREE_SYNVAR_0106	DLX6-AS1	Inhib	0.425420276032973	0.402051789463008	0.809567476404563	FALSE	0	0	single_type	Oligo	other_type_of_injected_gene	FALSE	FALSE	FALSE	FALSE	FALSE	0.399441565002282	scenario_006	observed	0.3	0.8	2	85.7004794545189	5	0.893627294396573	5	10.8266254569502	5	FALSE	85.6150534580615	5	0.89086391474897	5	10.8268669206637	5	FALSE	tested	original 2000-gene panel
THREE_SYNVAR_0106	DLX6-AS1	Oligo	2.3355499320049	0.000179054630301731	0.00204076367100306	TRUE	1	2.83218064002708	single_type	Oligo	injected_target	TRUE	TRUE	FALSE	TRUE	TRUE	2.6747036880756	scenario_006	observed	0.3	0.8	2	49.6429248509604	3	0.0147179457070232	1	4.33185564733941	2	FALSE	49.2022707802262	3	0.0152361106324046	2	4.36676071596734	2	FALSE	tested	original 2000-gene panel
THREE_SYNVAR_0106	DLX6-AS1	OPC	1.41465954110187	0.0313375006371612	0.187602949942332	FALSE	0	0	single_type	Oligo	other_type_of_injected_gene	FALSE	FALSE	FALSE	FALSE	FALSE	0.80545880252398	scenario_006	observed	0.3	0.8	2	28.0798830509076	2	0.00229215907003242	1	1.88839425615013	2	FALSE	28.1047622302565	2	0.00234224180554683	1	1.92178773723178	2	FALSE	tested	original 2000-gene panel
THREE_SYNVAR_0106	DLX6-AS1	Immune	0.442799035650413	0.575882705880414	0.895817542480643	FALSE	0	0	single_type	Oligo	other_type_of_injected_gene	FALSE	FALSE	FALSE	FALSE	FALSE	0.567846673434783	scenario_006	observed	0.3	0.8	2	35.1277580610616	5	0.00250834644653205	2	1.50082396952334	3	FALSE	34.69880498907	5	0.00254143782248893	2	1.528287274085	3	FALSE	tested	original 2000-gene panel
THREE_SYNVAR_0106	DLX6-AS1	Vascular	-0.36476839944211	0.596230761851815	0.90239100718102	FALSE	0	0	single_type	Oligo	other_type_of_injected_gene	FALSE	FALSE	FALSE	FALSE	FALSE	-0.150512126192363	scenario_006	observed	0.3	0.8	2	5.59988337357569	4	0.00188103331268478	3	0.447161124764926	4	FALSE	5.54628604613262	4	0.00200984197128456	3	0.454936944997784	4	FALSE	tested	original 2000-gene panel
THREE_SYNVAR_0107	OTUD6B	Astro	0.725891571719858	0.200012376416677	0.629611820659228	FALSE	0	0	single_type	Oligo	other_type_of_injected_gene	FALSE	FALSE	FALSE	FALSE	FALSE	0.25185193149231	scenario_006	observed	0.3	0.8	2	38.8333186526215	4	0.0297377741382611	3	4.37814712571543	3	FALSE	40.234730770343	4	0.0296432575629493	3	4.35793864981948	3	FALSE	tested	original 2000-gene panel
THREE_SYNVAR_0107	OTUD6B	Excit	-0.080916259603293	0.788578198360506	0.955932405061752	FALSE	0	0	single_type	Oligo	other_type_of_injected_gene	FALSE	FALSE	FALSE	FALSE	FALSE	0.0867244644090078	scenario_006	observed	0.3	0.8	2	90.3571481306948	2	0.666169712309616	3	9.10149054656594	3	FALSE	91.5522802381604	2	0.669275066288964	3	9.08837490194551	3	FALSE	tested	original 2000-gene panel
THREE_SYNVAR_0107	OTUD6B	Inhib	0.11127818309701	0.720988230786271	0.931411720551405	FALSE	0	0	single_type	Oligo	other_type_of_injected_gene	FALSE	FALSE	FALSE	FALSE	FALSE	0.265968095714959	scenario_006	observed	0.3	0.8	2	47.6473665106313	2	0.0799629324030106	3	6.17213517018839	3	FALSE	48.8504020054179	2	0.0778132895264007	3	6.10703931454221	3	FALSE	tested	original 2000-gene panel
THREE_SYNVAR_0107	OTUD6B	Oligo	0.403167657826992	1.0432926145913e-05	0.000187371138256903	TRUE	1	0.348331713685938	single_type	Oligo	injected_target	TRUE	TRUE	FALSE	TRUE	TRUE	0.366847642748685	scenario_006	observed	0.3	0.8	2	54.381019536701	3	0.161352307788347	4	7.03275251823696	4	FALSE	56.9307735018302	4	0.160982424275137	4	6.99837910523361	4	FALSE	tested	original 2000-gene panel
THREE_SYNVAR_0107	OTUD6B	OPC	0.187318096361123	0.68394709804006	0.919558339919536	FALSE	0	0	single_type	Oligo	other_type_of_injected_gene	FALSE	FALSE	FALSE	FALSE	FALSE	0.208836401153274	scenario_006	observed	0.3	0.8	2	39.6297646434253	2	0.0360125631801347	4	4.76881057914597	4	FALSE	40.761216545744	2	0.0358141860194068	4	4.74381007046489	4	FALSE	tested	original 2000-gene panel
THREE_SYNVAR_0107	OTUD6B	Immune	0.633996900322364	0.197409168993892	0.629611820659228	FALSE	0	0	single_type	Oligo	other_type_of_injected_gene	FALSE	FALSE	FALSE	FALSE	FALSE	0.349931620730775	scenario_006	observed	0.3	0.8	2	14.5025749935944	3	0.0236922485189389	5	3.75279163975411	4	FALSE	15.3970276297949	3	0.0233276450746508	5	3.72047526359143	4	FALSE	tested	original 2000-gene panel
THREE_SYNVAR_0107	OTUD6B	Vascular	1.11271703272268	0.303971400608346	0.746889162556126	FALSE	0	0	single_type	Oligo	other_type_of_injected_gene	FALSE	FALSE	FALSE	FALSE	FALSE	0.591259117995267	scenario_006	observed	0.3	0.8	2	3.90392500063341	3	0.00307246166169196	4	0.404082140024828	3	FALSE	3.54123377974234	3	0.00314413125249131	4	0.36729171482781	3	FALSE	tested	original 2000-gene panel
THREE_SYNVAR_0108	GMCL1	Astro	0.0456817172844915	0.802970624316556	0.956891266779381	FALSE	0	0	single_type	Oligo	other_type_of_injected_gene	FALSE	FALSE	FALSE	FALSE	FALSE	0.0423071788857852	scenario_006	observed	0.3	0.8	2	20.9222306253864	1	0.0135029455363324	2	5.11514327232528	4	FALSE	21.09944406047	1	0.0134850571874544	2	5.11367480927731	4	FALSE	tested	original 2000-gene panel
THREE_SYNVAR_0108	GMCL1	Excit	0.120539785810459	0.0866349751131534	0.411863598265205	FALSE	0	0	single_type	Oligo	other_type_of_injected_gene	FALSE	FALSE	FALSE	FALSE	FALSE	0.137376702647393	scenario_006	observed	0.3	0.8	2	96.7694897388432	4	0.739771219948394	4	11.3427563794149	5	FALSE	96.8408508588098	4	0.743569260743423	4	11.3516074640179	5	FALSE	tested	original 2000-gene panel
THREE_SYNVAR_0108	GMCL1	Inhib	0.0094902408772915	0.9283502230944	0.985270924581809	FALSE	0	0	single_type	Oligo	other_type_of_injected_gene	FALSE	FALSE	FALSE	FALSE	FALSE	0.0400688307293681	scenario_006	observed	0.3	0.8	2	65.9020370039022	4	0.127523178829816	5	8.90799964904536	5	FALSE	65.4691516147295	4	0.124070400001746	5	8.87304163229422	5	FALSE	tested	original 2000-gene panel
THREE_SYNVAR_0108	GMCL1	Oligo	-0.412680519371669	1.99862602523621e-06	5.1969026006624e-05	TRUE	-1	-0.392165970078222	single_type	Oligo	injected_target	TRUE	TRUE	FALSE	TRUE	TRUE	-0.381730718506493	scenario_006	observed	0.3	0.8	2	52.4663142529113	3	0.0917047929924258	3	8.18513435723673	4	FALSE	52.4990363439693	3	0.0915361026040557	3	8.19032322978467	4	FALSE	tested	original 2000-gene panel
THREE_SYNVAR_0108	GMCL1	OPC	0.328091534386215	0.358335438273625	0.788515357983299	FALSE	0	0	single_type	Oligo	other_type_of_injected_gene	FALSE	FALSE	FALSE	FALSE	FALSE	0.357098079521536	scenario_006	observed	0.3	0.8	2	42.6283294725105	3	0.0190026700752841	3	5.83912161939393	4	FALSE	42.4541286275802	3	0.018889540648573	3	5.83499212826599	4	FALSE	tested	original 2000-gene panel
THREE_SYNVAR_0108	GMCL1	Immune	-0.484197663743791	0.389090065436928	0.806851011544923	FALSE	0	0	single_type	Oligo	other_type_of_injected_gene	FALSE	FALSE	FALSE	FALSE	FALSE	0.138135156493789	scenario_006	observed	0.3	0.8	2	12.1375294651594	2	0.00648714685118858	3	3.60319130165165	4	FALSE	11.8565585609435	2	0.00637304844720826	3	3.5970216493457	4	FALSE	tested	original 2000-gene panel
THREE_SYNVAR_0108	GMCL1	Vascular	-0.235476675929127	0.802232030837918	0.956891266779381	FALSE	0	0	single_type	Oligo	other_type_of_injected_gene	FALSE	FALSE	FALSE	FALSE	FALSE	0.807203877421313	scenario_006	observed	0.3	0.8	2	2.36913946097991	2	0.00200804576655977	3	1.13335252383325	4	FALSE	1.99008513678985	2	0.00207659036753981	3	1.11266393184776	4	FALSE	tested	original 2000-gene panel
THREE_SYNVAR_0109	EIF4EBP2	Astro	-0.0499933381391705	0.664534055181903	0.915514338886036	FALSE	0	0	single_type	Inhib	other_type_of_injected_gene	FALSE	FALSE	FALSE	FALSE	FALSE	-0.0296924352968455	scenario_006	observed	0.3	0.8	2	49.9434772872269	5	0.074059269219318	5	5.89352901193998	4	FALSE	50.8439717561337	5	0.0738509464294951	5	5.94296004643688	4	FALSE	tested	original 2000-gene panel
THREE_SYNVAR_0109	EIF4EBP2	Excit	0.0652150075943168	0.504104943289962	0.866649015219823	FALSE	0	0	single_type	Inhib	other_type_of_injected_gene	FALSE	FALSE	FALSE	FALSE	FALSE	0.0395617961951605	scenario_006	observed	0.3	0.8	2	92.573751099648	3	0.651662896848285	3	9.31397185294928	3	FALSE	93.803558104033	3	0.65535888615806	3	9.38930806487393	4	FALSE	tested	original 2000-gene panel
THREE_SYNVAR_0109	EIF4EBP2	Inhib	1.65175117202552	7.75984504208652e-05	0.000992590250707182	TRUE	1	1.73755906906241	single_type	Inhib	injected_target	TRUE	TRUE	FALSE	TRUE	TRUE	1.63108709898913	scenario_006	observed	0.3	0.8	2	58.8725842346445	3	0.113795268281919	4	6.8864697241669	4	FALSE	62.6009754847795	4	0.110888020177509	4	6.9292951097013	4	FALSE	tested	original 2000-gene panel
THREE_SYNVAR_0109	EIF4EBP2	Oligo	-0.00596528501081143	0.963379052088793	0.993260785487299	FALSE	0	0	single_type	Inhib	other_type_of_injected_gene	FALSE	FALSE	FALSE	FALSE	FALSE	0.0131011184686453	scenario_006	observed	0.3	0.8	2	48.9352884286717	3	0.088625019702224	3	6.39068189041174	3	FALSE	53.4602468168847	3	0.0884987617932421	3	6.41976945067875	3	FALSE	tested	original 2000-gene panel
THREE_SYNVAR_0109	EIF4EBP2	OPC	0.160965793865647	0.744300800887116	0.939854402286212	FALSE	0	0	single_type	Inhib	other_type_of_injected_gene	FALSE	FALSE	FALSE	FALSE	FALSE	0.209911476652002	scenario_006	observed	0.3	0.8	2	44.6440660030437	3	0.0448135595035427	5	5.31100232766821	4	FALSE	47.5134520101105	4	0.0446031414015665	5	5.37100624713411	4	FALSE	tested	original 2000-gene panel
THREE_SYNVAR_0109	EIF4EBP2	Immune	-0.74964669816505	0.385844421151214	0.806851011544923	FALSE	0	0	single_type	Inhib	other_type_of_injected_gene	FALSE	FALSE	FALSE	FALSE	FALSE	-0.264340937940093	scenario_006	observed	0.3	0.8	2	18.0336888542515	3	0.0228248250017603	5	3.93142953085397	4	FALSE	19.7859814789475	4	0.0224971272455521	5	3.96108317169517	4	FALSE	tested	original 2000-gene panel
THREE_SYNVAR_0109	EIF4EBP2	Vascular	0.109497550411	0.903703534457903	0.982743048480827	FALSE	0	0	single_type	Inhib	other_type_of_injected_gene	FALSE	FALSE	FALSE	FALSE	FALSE	0.42541923787327	scenario_006	observed	0.3	0.8	2	5.72665578182011	4	0.0042191614429511	4	0.962843620864537	4	FALSE	4.90183368257723	3	0.00430311679457504	4	1.02232710733538	4	FALSE	tested	original 2000-gene panel
THREE_SYNVAR_0110	TAF1B	Astro	-1.23932103333175	0.0145957227071766	0.0975608833584963	FALSE	0	0	single_type	Inhib	other_type_of_injected_gene	FALSE	FALSE	FALSE	FALSE	FALSE	-1.24523301002189	scenario_006	observed	0.3	0.8	2	28.3885671926237	2	0.0317620675132107	4	5.41864566971867	4	FALSE	32.2914055179047	3	0.0316245760590474	4	5.47381806092463	4	FALSE	tested	original 2000-gene panel
THREE_SYNVAR_0110	TAF1B	Excit	-0.0244458793490407	0.74252948303933	0.939656527291053	FALSE	0	0	single_type	Inhib	other_type_of_injected_gene	FALSE	FALSE	FALSE	FALSE	FALSE	-0.0391408663395246	scenario_006	observed	0.3	0.8	2	96.3240908303939	4	0.772063589223218	4	10.3821592153527	4	FALSE	97.1236150920076	4	0.774691316244201	4	10.4397463532143	4	FALSE	tested	original 2000-gene panel
THREE_SYNVAR_0110	TAF1B	Inhib	-2.08738987523598	8.26250682834798e-07	2.93814742816054e-05	TRUE	-1	-1.8720933895838	single_type	Inhib	injected_target	TRUE	TRUE	FALSE	TRUE	TRUE	-2.10789053814313	scenario_006	observed	0.3	0.8	2	55.478552061617	3	0.0591176716514999	2	6.77059032764438	4	FALSE	56.7041222477824	3	0.057428387738011	2	6.78094050328501	4	FALSE	tested	original 2000-gene panel
THREE_SYNVAR_0110	TAF1B	Oligo	-0.353223749814356	0.324058825294338	0.757049112216365	FALSE	0	0	single_type	Inhib	other_type_of_injected_gene	FALSE	FALSE	FALSE	FALSE	FALSE	-0.457303377381174	scenario_006	observed	0.3	0.8	2	43.6149903188333	3	0.0905763844406364	3	7.13582315183982	4	FALSE	44.3464333440998	3	0.0902348188919227	3	7.13916023295022	4	FALSE	tested	original 2000-gene panel
THREE_SYNVAR_0110	TAF1B	OPC	-1.38964832404865	0.0171694765915725	0.11264697188124	FALSE	0	0	single_type	Inhib	other_type_of_injected_gene	FALSE	FALSE	FALSE	FALSE	FALSE	-0.367758774347855	scenario_006	observed	0.3	0.8	2	41.5750944310323	3	0.0239901376415552	3	5.21073898811407	4	FALSE	45.0261568080083	3	0.0238128458018617	3	5.26004322831647	4	FALSE	tested	original 2000-gene panel
THREE_SYNVAR_0110	TAF1B	Immune	0.797164547596067	0.162229024342123	0.576498428163769	FALSE	0	0	single_type	Inhib	other_type_of_injected_gene	FALSE	FALSE	FALSE	FALSE	FALSE	0.404581652441555	scenario_006	observed	0.3	0.8	2	17.1219108157366	3	0.019701473915622	4	4.33727713772938	4	FALSE	17.8018592802088	3	0.019348141561284	4	4.36504040846353	4	FALSE	tested	original 2000-gene panel
THREE_SYNVAR_0110	TAF1B	Vascular	-1.58680050763375	0.153246507651061	0.558149096964372	FALSE	0	0	single_type	Inhib	other_type_of_injected_gene	FALSE	FALSE	FALSE	FALSE	FALSE	-1.5126876010072	scenario_006	observed	0.3	0.8	2	2.27200298636571	2	0.00278867561425779	4	0.861239317313495	4	FALSE	0.966642193781692	1	0.00285991370367226	4	0.874562257630883	4	FALSE	tested	original 2000-gene panel
THREE_SYNVAR_0111	CCDC90B	Astro	0.03403327353147	0.813764961622353	0.964502145940611	FALSE	0	0	single_type	Inhib	other_type_of_injected_gene	FALSE	FALSE	FALSE	FALSE	FALSE	0.139642782710785	scenario_006	observed	0.3	0.8	2	38.5547880667788	3	0.0364457984019704	4	5.16994826267868	4	FALSE	43.78383809713	4	0.0363872139883747	4	5.16702051120963	4	FALSE	tested	original 2000-gene panel
THREE_SYNVAR_0111	CCDC90B	Excit	0.429144903913568	0.161230474115813	0.57563811842955	FALSE	0	0	single_type	Inhib	other_type_of_injected_gene	FALSE	FALSE	FALSE	FALSE	FALSE	0.142393045284995	scenario_006	observed	0.3	0.8	2	88.6488134523602	2	0.579208428592438	2	9.33289630974939	3	FALSE	88.9173167775438	2	0.58281290411659	2	9.3672402190349	4	FALSE	tested	original 2000-gene panel
THREE_SYNVAR_0111	CCDC90B	Inhib	-1.23235181669559	0.00179455358085477	0.014503255757999	TRUE	-1	-1.64341887576373	single_type	Inhib	injected_target	TRUE	TRUE	FALSE	TRUE	TRUE	-1.15785760942998	scenario_006	observed	0.3	0.8	2	59.242843627054	3	0.120470220212537	5	7.19650525825965	4	FALSE	61.066145857883	3	0.117453036581807	5	7.17404396462831	4	FALSE	tested	original 2000-gene panel
THREE_SYNVAR_0111	CCDC90B	Oligo	0.0660457557295938	0.563191831933344	0.88813728453252	FALSE	0	0	single_type	Inhib	other_type_of_injected_gene	FALSE	FALSE	FALSE	FALSE	FALSE	0.0407275427229684	scenario_006	observed	0.3	0.8	2	61.5060720878742	4	0.184737029153824	5	7.72961095564398	4	FALSE	64.5503088680196	4	0.184610073759727	5	7.74003628668406	4	FALSE	tested	original 2000-gene panel
THREE_SYNVAR_0111	CCDC90B	OPC	0.115385102559694	0.331971346864367	0.766621267720235	FALSE	0	0	single_type	Inhib	other_type_of_injected_gene	FALSE	FALSE	FALSE	FALSE	FALSE	0.149572693308395	scenario_006	observed	0.3	0.8	2	46.5685282369297	4	0.0606168258914393	5	6.00056686517032	4	FALSE	47.6693206523871	4	0.0603835886608647	5	6.02972308758688	4	FALSE	tested	original 2000-gene panel
THREE_SYNVAR_0111	CCDC90B	Immune	-0.0188107447748718	0.973542580626125	0.994542809107011	FALSE	0	0	single_type	Inhib	other_type_of_injected_gene	FALSE	FALSE	FALSE	FALSE	FALSE	-0.116709009773234	scenario_006	observed	0.3	0.8	2	13.8692035863399	3	0.0160193606096349	4	3.71385001552418	4	FALSE	14.8974101092374	3	0.0157920152152438	4	3.67057207048969	4	FALSE	tested	original 2000-gene panel
THREE_SYNVAR_0111	CCDC90B	Vascular	1.31520688273245	0.188344064266436	0.620140270862451	FALSE	0	0	single_type	Inhib	other_type_of_injected_gene	FALSE	FALSE	FALSE	FALSE	FALSE	0.220655250668983	scenario_006	observed	0.3	0.8	2	0	1	0.00250233713815701	4	0.57768797623581	4	FALSE	2.19286240163618	2	0.00256116767739291	4	0.547783573239478	4	FALSE	tested	original 2000-gene panel
THREE_SYNVAR_0112	CHIC2	Astro	0.543210215578142	0.356633232240771	0.786531154274107	FALSE	0	0	single_type	Inhib	other_type_of_injected_gene	FALSE	FALSE	FALSE	FALSE	FALSE	0.195689674592285	scenario_006	observed	0.3	0.8	2	32.2308799743506	3	0.0439623002420906	4	6.3095940288003	5	FALSE	35.1285536085369	3	0.0437738609018705	4	6.30354394194063	5	FALSE	tested	original 2000-gene panel
THREE_SYNVAR_0112	CHIC2	Excit	0.353584304322524	0.395728130391762	0.806851011544923	FALSE	0	0	single_type	Inhib	other_type_of_injected_gene	FALSE	FALSE	FALSE	FALSE	FALSE	0.343024831246972	scenario_006	observed	0.3	0.8	2	94.47300841124	3	0.694117366041686	4	10.5958043328587	4	FALSE	94.1283149186618	3	0.697535889367976	4	10.6028962549915	4	FALSE	tested	original 2000-gene panel
THREE_SYNVAR_0112	CHIC2	Inhib	0.887205451382509	0.0364644496577292	0.211875135592949	TRUE	1	0.578106040640444	single_type	Inhib	injected_target	FALSE	FALSE	FALSE	TRUE	FALSE	0.575751581194321	scenario_006	observed	0.3	0.8	2	55.6148373123786	3	0.0957119478971814	4	7.83018120577398	4	FALSE	56.0400812640051	3	0.0931792437849046	4	7.79225459128851	4	FALSE	tested	original 2000-gene panel
THREE_SYNVAR_0112	CHIC2	Oligo	-0.370704781440177	0.334588359814906	0.766621267720235	FALSE	0	0	single_type	Inhib	other_type_of_injected_gene	FALSE	FALSE	FALSE	FALSE	FALSE	-0.0858064407832057	scenario_006	observed	0.3	0.8	2	35.0503229817666	2	0.0766780539864296	3	7.29906811489711	4	FALSE	37.7727755480064	2	0.076493478376828	3	7.30173201730767	4	FALSE	tested	original 2000-gene panel
THREE_SYNVAR_0112	CHIC2	OPC	0.509755378816446	0.253249336609322	0.700883690171002	FALSE	0	0	single_type	Inhib	other_type_of_injected_gene	FALSE	FALSE	FALSE	FALSE	FALSE	0.104917925388604	scenario_006	observed	0.3	0.8	2	44.7858940689729	3	0.053716568120812	5	6.80936649228515	5	FALSE	44.7657813921683	3	0.0534087688398983	5	6.80419384920816	5	FALSE	tested	original 2000-gene panel
THREE_SYNVAR_0112	CHIC2	Immune	0.989148785185831	0.12117896120949	0.509352702199701	FALSE	0	0	single_type	Inhib	other_type_of_injected_gene	FALSE	FALSE	FALSE	FALSE	FALSE	0.509634926942076	scenario_006	observed	0.3	0.8	2	18.5064514923015	4	0.0241384269542294	5	5.18549823065726	5	FALSE	18.8122272347397	3	0.0237471254238965	5	5.18426498761433	5	FALSE	tested	original 2000-gene panel
THREE_SYNVAR_0112	CHIC2	Vascular	1.46607570808659	0.141636957190626	0.540784083157384	FALSE	0	0	single_type	Inhib	other_type_of_injected_gene	FALSE	FALSE	FALSE	FALSE	FALSE	0.652945909166657	scenario_006	observed	0.3	0.8	2	6.04873962418915	4	0.0116753367575713	5	3.19227549196844	5	FALSE	5.12017048089941	4	0.011861633304626	5	3.14848713301026	5	FALSE	tested	original 2000-gene panel
THREE_SYNVAR_0113	SLC25A23	Astro	-0.33545325606845	0.409411779300041	0.810156562754219	FALSE	0	0	single_type	Inhib	other_type_of_injected_gene	FALSE	FALSE	FALSE	FALSE	FALSE	-0.290066716935668	scenario_006	observed	0.3	0.8	2	34.0669519758532	3	0.0258699284187975	3	5.30896343226954	4	FALSE	30.6395565596609	2	0.0257870602836003	3	5.36283343014584	4	FALSE	tested	original 2000-gene panel
THREE_SYNVAR_0113	SLC25A23	Excit	-0.108185800516635	0.171960817824363	0.598329420923125	FALSE	0	0	single_type	Inhib	other_type_of_injected_gene	FALSE	FALSE	FALSE	FALSE	FALSE	-0.0853125760852271	scenario_006	observed	0.3	0.8	2	95.924694751541	4	0.761246701886261	4	10.5569128240517	4	FALSE	96.807987497552	4	0.764367139342458	4	10.6453002983706	4	FALSE	tested	original 2000-gene panel
THREE_SYNVAR_0113	SLC25A23	Inhib	2.62074969631829	5.00619653905552e-06	0.000105964493410008	TRUE	1	2.08130176417079	single_type	Inhib	injected_target	TRUE	TRUE	FALSE	TRUE	TRUE	2.36424482049796	scenario_006	observed	0.3	0.8	2	60.1016039976747	3	0.089381631523489	3	7.5734300017902	4	FALSE	62.8725827548084	4	0.0868437166896125	3	7.60351868851643	4	FALSE	tested	original 2000-gene panel
THREE_SYNVAR_0113	SLC25A23	Oligo	0.00260335510896418	0.989447149592564	0.999276325031113	FALSE	0	0	single_type	Inhib	other_type_of_injected_gene	FALSE	FALSE	FALSE	FALSE	FALSE	0.00467137778379955	scenario_006	observed	0.3	0.8	2	49.7270557035156	3	0.0956805840355936	3	7.51094552935615	4	FALSE	54.840802557027	3	0.095386225089162	3	7.58434288492707	4	FALSE	tested	original 2000-gene panel
THREE_SYNVAR_0113	SLC25A23	OPC	-0.257586741985036	0.52106780547114	0.874082570593675	FALSE	0	0	single_type	Inhib	other_type_of_injected_gene	FALSE	FALSE	FALSE	FALSE	FALSE	-0.0908327512792538	scenario_006	observed	0.3	0.8	2	43.7773793040452	3	0.0244977553149889	3	5.437104671571	4	FALSE	48.0061920614771	4	0.0243166512308473	3	5.51641333965482	4	FALSE	tested	original 2000-gene panel
THREE_SYNVAR_0113	SLC25A23	Immune	-0.35615840628656	0.710156361201904	0.93126700869169	FALSE	0	0	single_type	Inhib	other_type_of_injected_gene	FALSE	FALSE	FALSE	FALSE	FALSE	-0.732892124306428	scenario_006	observed	0.3	0.8	2	2.28082930949585	1	0.00244354471651323	2	1.69127229010729	3	FALSE	4.42322857711426	1	0.00239277354570787	2	1.71994442666842	3	FALSE	tested	original 2000-gene panel
THREE_SYNVAR_0113	SLC25A23	Vascular	-2.31293969230646	0.046004167824428	0.257218271672431	FALSE	0	0	single_type	Inhib	other_type_of_injected_gene	FALSE	FALSE	FALSE	FALSE	FALSE	-1.89204845494661	scenario_006	observed	0.3	0.8	2	0	1	0.00087985410435694	2	-0.0966552196125279	3	FALSE	0.521349479621273	1	0.000906433818612152	2	-0.108813770456534	3	FALSE	tested	original 2000-gene panel
THREE_SYNVAR_0114	SAMD1	Astro	-0.390446290744987	0.355597618030998	0.786531154274107	FALSE	0	0	single_type	Inhib	other_type_of_injected_gene	FALSE	FALSE	FALSE	FALSE	FALSE	-0.304156249963344	scenario_006	observed	0.3	0.8	2	51.1095087608746	5	0.0385995070891072	4	4.41335475566393	3	FALSE	51.5512243491927	5	0.0384724704172653	4	4.44384587015404	3	FALSE	tested	original 2000-gene panel
THREE_SYNVAR_0114	SAMD1	Excit	-0.351585741159911	0.325122596766894	0.757049112216365	FALSE	0	0	single_type	Inhib	other_type_of_injected_gene	FALSE	FALSE	FALSE	FALSE	FALSE	-0.325131073821643	scenario_006	observed	0.3	0.8	2	92.0182719551999	3	0.634813452524949	3	8.60890743743119	3	FALSE	92.4530169932656	3	0.638000410998795	3	8.65774749023603	3	FALSE	tested	original 2000-gene panel
THREE_SYNVAR_0114	SAMD1	Inhib	-1.20931515110852	0.00557334654103811	0.041117884439692	TRUE	-1	-1.94906834451678	single_type	Inhib	injected_target	TRUE	TRUE	FALSE	TRUE	TRUE	-1.28133597624705	scenario_006	observed	0.3	0.8	2	59.4824212865092	3	0.0852775205196702	3	5.86314348958023	3	FALSE	60.2595011733093	3	0.0830251155712332	3	5.85964028676219	3	FALSE	tested	original 2000-gene panel
THREE_SYNVAR_0114	SAMD1	Oligo	-0.0164609023315348	0.938288189502431	0.988406476751354	FALSE	0	0	single_type	Inhib	other_type_of_injected_gene	FALSE	FALSE	FALSE	FALSE	FALSE	-0.106069948417376	scenario_006	observed	0.3	0.8	2	68.4234215865812	5	0.182173681379055	4	6.87734031082187	4	FALSE	68.6736126415261	5	0.18180155580773	4	6.91435971953892	4	FALSE	tested	original 2000-gene panel
THREE_SYNVAR_0114	SAMD1	OPC	0.124957244631479	0.850683362255299	0.969406916880206	FALSE	0	0	single_type	Inhib	other_type_of_injected_gene	FALSE	FALSE	FALSE	FALSE	FALSE	0.503217083683227	scenario_006	observed	0.3	0.8	2	48.8605167306618	4	0.0309167143649543	4	4.20316251067761	3	FALSE	49.1447023407267	4	0.0307600815367894	4	4.22893255751426	3	FALSE	tested	original 2000-gene panel
THREE_SYNVAR_0114	SAMD1	Immune	-0.147421498574018	0.856740062207609	0.970477120155295	FALSE	0	0	single_type	Inhib	other_type_of_injected_gene	FALSE	FALSE	FALSE	FALSE	FALSE	-0.397932098767237	scenario_006	observed	0.3	0.8	2	21.3135090105782	4	0.023789155492586	5	3.4835604214359	4	FALSE	21.7975179462	4	0.0234212777933175	5	3.51829612635224	4	FALSE	tested	original 2000-gene panel
THREE_SYNVAR_0114	SAMD1	Vascular	0.576397133547842	0.616123662469839	0.904174713026449	FALSE	0	0	single_type	Inhib	other_type_of_injected_gene	FALSE	FALSE	FALSE	FALSE	FALSE	0.857681410051054	scenario_006	observed	0.3	0.8	2	8.06391808553338	5	0.00442996862967781	4	0.570405275649588	4	FALSE	7.31728349317647	4	0.00451908787486934	4	0.577344563319362	4	FALSE	tested	original 2000-gene panel
THREE_SYNVAR_0115	LSM11	Astro	-0.076922929546013	0.916961133671001	0.983435730387007	FALSE	0	0	single_type	Inhib	other_type_of_injected_gene	FALSE	FALSE	FALSE	FALSE	FALSE	0.263498920860316	scenario_006	observed	0.3	0.8	2	4.83351270383247	1	0.00526899445408112	2	1.82884300348537	2	FALSE	13.6394702748234	1	0.00526772329240313	2	1.98178902594265	2	FALSE	tested	original 2000-gene panel
THREE_SYNVAR_0115	LSM11	Excit	-0.0416932822011605	0.672250606690654	0.917260047968148	FALSE	0	0	single_type	Inhib	other_type_of_injected_gene	FALSE	FALSE	FALSE	FALSE	FALSE	-0.048945814357599	scenario_006	observed	0.3	0.8	2	97.3475979000506	4	0.818350345363375	5	9.51270376111159	4	FALSE	97.7800293952559	5	0.822188706157914	5	9.69854593133241	4	FALSE	tested	original 2000-gene panel
THREE_SYNVAR_0115	LSM11	Inhib	2.53335595434327	1.59855561801292e-06	4.37266444434918e-05	TRUE	1	1.94177518299048	single_type	Inhib	injected_target	TRUE	TRUE	FALSE	TRUE	TRUE	2.37373963203505	scenario_006	observed	0.3	0.8	2	58.9306351141171	3	0.129522676252694	5	6.9505641395309	4	FALSE	65.8079000289478	4	0.125858385049742	5	7.13451852268068	4	FALSE	tested	original 2000-gene panel
THREE_SYNVAR_0115	LSM11	Oligo	-0.449425317242081	0.412008292861239	0.810156562754219	FALSE	0	0	single_type	Inhib	other_type_of_injected_gene	FALSE	FALSE	FALSE	FALSE	FALSE	-0.606200719394882	scenario_006	observed	0.3	0.8	2	30.1876868691662	2	0.0324598304545751	2	4.69074136550076	2	FALSE	38.6934135716787	2	0.0323861136295648	2	4.78793582392487	2	FALSE	tested	original 2000-gene panel
THREE_SYNVAR_0115	LSM11	OPC	0.920085173922943	0.119363899162198	0.506268216795575	FALSE	0	0	single_type	Inhib	other_type_of_injected_gene	FALSE	FALSE	FALSE	FALSE	FALSE	0.846196625203566	scenario_006	observed	0.3	0.8	2	19.3937326210442	1	0.00839920927259017	2	2.69141909739961	2	FALSE	27.8855204099878	2	0.00834053643324429	2	2.8100601116497	2	FALSE	tested	original 2000-gene panel
THREE_SYNVAR_0115	LSM11	Immune	0.388333512104014	0.683031485236998	0.919558339919536	FALSE	0	0	single_type	Inhib	other_type_of_injected_gene	FALSE	FALSE	FALSE	FALSE	FALSE	1.51948132624362	scenario_006	observed	0.3	0.8	2	5.46049891483509	1	0.00481658378519212	3	1.30229094197565	2	FALSE	9.00169149376397	1	0.00472761860916452	3	1.39290497172351	3	FALSE	tested	original 2000-gene panel
THREE_SYNVAR_0115	LSM11	Vascular	2.71715142733384	0.0064561430997552	0.047238775437715	FALSE	0	0	single_type	Inhib	other_type_of_injected_gene	TRUE	FALSE	FALSE	FALSE	FALSE	2.0181450602339	scenario_006	observed	0.3	0.8	2	0	1	0.00118236041749286	3	-0.511761926598142	2	FALSE	0	1	0.0012309168279677	3	-0.478390800197254	2	FALSE	tested	original 2000-gene panel
THREE_SYNVAR_0116	NUDT12	Astro	0.341602234162121	0.413559608374928	0.810156562754219	FALSE	0	0	single_type	Inhib	other_type_of_injected_gene	FALSE	FALSE	FALSE	FALSE	FALSE	0.19244535075218	scenario_006	observed	0.3	0.8	2	45.8173951998025	4	0.0427719665606357	4	3.86445306016876	3	FALSE	45.7583040068146	4	0.0426492750423522	4	3.96287911491865	3	FALSE	tested	original 2000-gene panel
THREE_SYNVAR_0116	NUDT12	Excit	-0.00158346232251852	0.995572021504106	1	FALSE	0	0	single_type	Inhib	other_type_of_injected_gene	FALSE	FALSE	FALSE	FALSE	FALSE	-0.0115972790080042	scenario_006	observed	0.3	0.8	2	90.860613224689	2	0.577312477361113	2	7.832301482387	2	FALSE	90.9738560559215	2	0.580413613631882	2	7.96902520940199	2	FALSE	tested	original 2000-gene panel
THREE_SYNVAR_0116	NUDT12	Inhib	-2.13347122379808	0.000234447234107566	0.00250529797602187	TRUE	-1	-2.34372021758548	single_type	Inhib	injected_target	TRUE	TRUE	FALSE	TRUE	TRUE	-2.02375674055865	scenario_006	observed	0.3	0.8	2	56.953725963425	3	0.0868742672275623	3	5.2764584327381	3	FALSE	58.264809949728	3	0.0846021185762519	3	5.38907559203283	3	FALSE	tested	original 2000-gene panel
THREE_SYNVAR_0116	NUDT12	Oligo	0.430017412045752	0.316709693214523	0.752724423469613	FALSE	0	0	single_type	Inhib	other_type_of_injected_gene	FALSE	FALSE	FALSE	FALSE	FALSE	0.0942458258232658	scenario_006	observed	0.3	0.8	2	74.5982745672146	5	0.246950962232846	5	6.66254893636395	4	FALSE	75.279472946897	5	0.246550658817447	5	6.73843502401131	4	FALSE	tested	original 2000-gene panel
THREE_SYNVAR_0116	NUDT12	OPC	-0.0687140522606733	0.893726269577514	0.977765210633189	FALSE	0	0	single_type	Inhib	other_type_of_injected_gene	FALSE	FALSE	FALSE	FALSE	FALSE	0.00231243768149364	scenario_006	observed	0.3	0.8	2	48.9672207200292	4	0.0333638079709934	4	3.60882462584503	3	FALSE	49.3854951939726	4	0.0332092466266582	4	3.66920665860983	3	FALSE	tested	original 2000-gene panel
THREE_SYNVAR_0116	NUDT12	Immune	-0.193381506234206	0.824499598844171	0.966441919587978	FALSE	0	0	single_type	Inhib	other_type_of_injected_gene	FALSE	FALSE	FALSE	FALSE	FALSE	-0.221831278464239	scenario_006	observed	0.3	0.8	2	12.5292304643735	2	0.011111668924793	3	1.75607643557576	3	FALSE	13.0469527362947	2	0.0109270669031666	3	1.82279956500216	3	FALSE	tested	original 2000-gene panel
THREE_SYNVAR_0116	NUDT12	Vascular	-0.449468538999847	0.563259662813396	0.88813728453252	FALSE	0	0	single_type	Inhib	other_type_of_injected_gene	FALSE	FALSE	FALSE	FALSE	FALSE	-0.0784172458636861	scenario_006	observed	0.3	0.8	2	4.85017711799065	4	0.00161484972205614	3	-0.440658061668994	2	FALSE	3.92968350064669	3	0.00164802040224145	3	-0.407668042769079	2	FALSE	tested	original 2000-gene panel
THREE_SYNVAR_0117	AC051619.4	Astro	-0.307429390421535	0.641292476441505	0.909282773067643	FALSE	0	0	single_type	Inhib	other_type_of_injected_gene	FALSE	FALSE	FALSE	FALSE	FALSE	-0.0605452643493925	scenario_006	observed	0.3	0.8	2	35.7734853119843	3	0.0336211311190522	4	2.26998047260512	2	FALSE	37.4407759352695	3	0.033490176000934	4	2.29258948658038	2	FALSE	tested	original 2000-gene panel
THREE_SYNVAR_0117	AC051619.4	Excit	-0.243022450568343	0.520050395469845	0.874082570593675	FALSE	0	0	single_type	Inhib	other_type_of_injected_gene	FALSE	FALSE	FALSE	FALSE	FALSE	-0.035877226212964	scenario_006	observed	0.3	0.8	2	95.839157753209	4	0.687517500917145	3	7.02665638405848	2	FALSE	96.6763172291844	4	0.690486575937636	3	7.06978746940597	2	FALSE	tested	original 2000-gene panel
THREE_SYNVAR_0117	AC051619.4	Inhib	-2.30858860117877	5.74530814807328e-06	0.000115918761582293	TRUE	-1	-2.19797993523938	single_type	Inhib	injected_target	TRUE	TRUE	FALSE	TRUE	TRUE	-2.32914617682434	scenario_006	observed	0.3	0.8	2	54.1085049991692	3	0.0773848649425522	3	3.79816685198296	2	FALSE	57.3581338399853	3	0.0752449076633805	3	3.80209493435196	2	FALSE	tested	original 2000-gene panel
THREE_SYNVAR_0117	AC051619.4	Oligo	-0.226101080905657	0.669122591494672	0.916694031115885	FALSE	0	0	single_type	Inhib	other_type_of_injected_gene	FALSE	FALSE	FALSE	FALSE	FALSE	0.176078403038791	scenario_006	observed	0.3	0.8	2	64.4527091979828	4	0.165215654324435	4	4.61123558527679	2	FALSE	65.8660270591941	4	0.164754070534915	4	4.60313530274637	2	FALSE	tested	original 2000-gene panel
THREE_SYNVAR_0117	AC051619.4	OPC	0.45351431020588	0.439782401932171	0.827545803716566	FALSE	0	0	single_type	Inhib	other_type_of_injected_gene	FALSE	FALSE	FALSE	FALSE	FALSE	0.556146699719754	scenario_006	observed	0.3	0.8	2	46.4599853954992	4	0.0274015934908172	4	2.25508075313963	2	FALSE	49.1057813329667	4	0.0272239079897973	3	2.30549737142381	2	FALSE	tested	original 2000-gene panel
THREE_SYNVAR_0117	AC051619.4	Immune	-0.431404575235842	0.464343958103247	0.842543401232829	FALSE	0	0	single_type	Inhib	other_type_of_injected_gene	FALSE	FALSE	FALSE	FALSE	FALSE	-0.230494159948466	scenario_006	observed	0.3	0.8	2	9.46989402954212	2	0.00620649623909464	3	0.0406424457589595	2	FALSE	13.6664389135869	2	0.00608528964611804	3	0.0392896731229019	1	FALSE	tested	original 2000-gene panel
THREE_SYNVAR_0117	AC051619.4	Vascular	0.108829899583708	0.782744681203294	0.954500194480615	FALSE	0	0	single_type	Inhib	other_type_of_injected_gene	FALSE	FALSE	FALSE	FALSE	FALSE	0.103863439580666	scenario_006	observed	0.3	0.8	2	1.06944775307584	1	0.00265275896690346	4	-0.654160348911928	2	FALSE	2.26185820380383	2	0.00271507222721959	4	-0.660982239209953	2	FALSE	tested	original 2000-gene panel
THREE_SYNVAR_0118	MEOX2	Astro	0.819909954293968	0.303470972664546	0.746889162556126	FALSE	0	0	single_type	Inhib	other_type_of_injected_gene	FALSE	FALSE	FALSE	FALSE	FALSE	0.611743952226367	scenario_006	observed	0.3	0.8	2	21.9351167864313	2	0.00920553014246145	2	1.01615461121485	1	FALSE	30.2491541123517	2	0.00917972399323016	2	1.19681150457088	1	FALSE	tested	original 2000-gene panel
THREE_SYNVAR_0118	MEOX2	Excit	0.254851204910362	0.194061923571375	0.626210708003455	FALSE	0	0	single_type	Inhib	other_type_of_injected_gene	FALSE	FALSE	FALSE	FALSE	FALSE	0.286901658574867	scenario_006	observed	0.3	0.8	2	97.6983850597259	5	0.835330299750998	5	7.61093511817351	2	FALSE	98.0261147175579	5	0.838852571795291	5	7.84087809315363	2	FALSE	tested	original 2000-gene panel
THREE_SYNVAR_0118	MEOX2	Inhib	4.39206776175314	8.38783807812123e-12	4.57071770219671e-09	TRUE	1	2.93279651641943	single_type	Inhib	injected_target	TRUE	TRUE	FALSE	TRUE	TRUE	3.72309191897904	scenario_006	observed	0.3	0.8	2	57.3740629511335	3	0.117588584856725	5	4.8727827814428	2	FALSE	62.3367273322287	4	0.114183569489019	5	5.08440090078281	3	FALSE	tested	original 2000-gene panel
THREE_SYNVAR_0118	MEOX2	Oligo	1.34133275946982	0.00309589223777859	0.0237262775809066	FALSE	0	0	single_type	Inhib	other_type_of_injected_gene	TRUE	FALSE	FALSE	FALSE	FALSE	1.33509246680059	scenario_006	observed	0.3	0.8	2	19.4901584928714	1	0.00835652612824134	1	1.13986018918455	1	FALSE	23.1105948344035	1	0.00832885539809717	1	1.30196914659404	1	FALSE	tested	original 2000-gene panel
THREE_SYNVAR_0118	MEOX2	OPC	0.666004850288241	0.405008048602789	0.810156562754219	FALSE	0	0	single_type	Inhib	other_type_of_injected_gene	FALSE	FALSE	FALSE	FALSE	FALSE	0.350034481567575	scenario_006	observed	0.3	0.8	2	45.4984074369102	3	0.0242328750991759	3	2.48228386384157	2	FALSE	50.2140324723503	4	0.0240321600136805	3	2.64509199377044	2	FALSE	tested	original 2000-gene panel
THREE_SYNVAR_0118	MEOX2	Immune	-0.273568956655376	0.237118281358009	0.691411645329013	FALSE	0	0	single_type	Inhib	other_type_of_injected_gene	FALSE	FALSE	FALSE	FALSE	FALSE	0.548414309595665	scenario_006	observed	0.3	0.8	2	0	1	0.000747085992254871	1	-0.756736796083327	1	FALSE	3.27784040220376	1	0.000730242451970966	1	-0.72328014987292	1	FALSE	tested	original 2000-gene panel
THREE_SYNVAR_0118	MEOX2	Vascular	0.43774889798363	0.618532049980201	0.904174713026449	FALSE	0	0	single_type	Inhib	other_type_of_injected_gene	FALSE	FALSE	FALSE	FALSE	FALSE	0.264463016620347	scenario_006	observed	0.3	0.8	2	1.27636543065751	1	0.00453909803014266	4	-0.499562374436005	2	FALSE	2.62818789317352	2	0.00469287685871112	4	-0.440038623221231	2	FALSE	tested	original 2000-gene panel
THREE_SYNVAR_0119	OR2L5	Astro	0.0350075980313426	0.918840137611237	0.983435730387007	FALSE	0	0	single_type	Inhib	other_type_of_injected_gene	FALSE	FALSE	FALSE	FALSE	FALSE	0.400152739448375	scenario_006	observed	0.3	0.8	2	9.96540637679571	1	0.00128620362159346	1	-0.346418644496382	1	FALSE	15.9065029230187	1	0.00128324810641961	1	-0.306600996322196	1	FALSE	tested	original 2000-gene panel
THREE_SYNVAR_0119	OR2L5	Excit	0.34544868788069	0.307530810302346	0.749193804802647	FALSE	0	0	single_type	Inhib	other_type_of_injected_gene	FALSE	FALSE	FALSE	FALSE	FALSE	0.315358095596595	scenario_006	observed	0.3	0.8	2	97.7455148188217	5	0.757994111426913	4	7.90045184455759	2	FALSE	97.9003125333612	5	0.761112131721921	4	8.00920585060542	2	FALSE	tested	original 2000-gene panel
THREE_SYNVAR_0119	OR2L5	Inhib	3.2493106166088	2.12687366069061e-08	2.31264752907651e-06	TRUE	1	2.54724035547715	single_type	Inhib	injected_target	TRUE	TRUE	FALSE	TRUE	TRUE	2.91394444930032	scenario_006	observed	0.3	0.8	2	64.5255114439863	4	0.0905964935809152	3	4.97000268485991	2	FALSE	66.0430327320704	4	0.0879857333917921	3	5.04808106169158	3	FALSE	tested	original 2000-gene panel
THREE_SYNVAR_0119	OR2L5	Oligo	0.882415307442564	0.125392647885963	0.513881085692148	FALSE	0	0	single_type	Inhib	other_type_of_injected_gene	FALSE	FALSE	FALSE	FALSE	FALSE	0.653525704679212	scenario_006	observed	0.3	0.8	2	69.2055347653252	5	0.136295182481644	4	5.34172959594325	3	FALSE	70.6926699699079	5	0.135899229318789	4	5.48885505576959	3	FALSE	tested	original 2000-gene panel
THREE_SYNVAR_0119	OR2L5	OPC	1.17026641023191	0.0716370122243629	0.360823251373703	FALSE	0	0	single_type	Inhib	other_type_of_injected_gene	FALSE	FALSE	FALSE	FALSE	FALSE	0.814522661917266	scenario_006	observed	0.3	0.8	2	49.1601528167409	4	0.0135381862274019	2	2.11703582107481	2	FALSE	51.0198767473293	4	0.0134361239790152	2	2.1891800800041	2	FALSE	tested	original 2000-gene panel
THREE_SYNVAR_0119	OR2L5	Immune	-0.77103243670259	0.113429825337806	0.49674440751384	FALSE	0	0	single_type	Inhib	other_type_of_injected_gene	FALSE	FALSE	FALSE	FALSE	FALSE	-0.558741581409192	scenario_006	observed	0.3	0.8	2	6.1748012941189	1	0.000289822661532391	1	-0.862823607161537	1	FALSE	8.62787370423571	1	0.000283533482062795	1	-0.859336157699553	1	FALSE	tested	original 2000-gene panel
THREE_SYNVAR_0119	OR2L5	Vascular	0	NA	NA	FALSE	0	0	single_type	Inhib	other_type_of_injected_gene	FALSE	FALSE	FALSE	FALSE	FALSE	-0.232755866740435	scenario_006	observed	0.3	0.8	2	3.27738480864412	3	0	1	-1	1	FALSE	2.33355153419187	2	0	1	-1	1	FALSE	tested	original 2000-gene panel
THREE_SYNVAR_0120	TOMM40	Astro	-0.220769693794622	0.532863545473606	0.878007917444027	FALSE	0	0	single_type	Inhib	other_type_of_injected_gene	FALSE	FALSE	FALSE	FALSE	FALSE	-0.322393380011088	scenario_006	observed	0.3	0.8	2	43.1272441023867	4	0.0282584082589528	3	4.63658131136075	3	FALSE	44.4026169322064	4	0.0282080232648155	3	4.63305213988057	3	FALSE	tested	original 2000-gene panel
THREE_SYNVAR_0120	TOMM40	Excit	0.128588137829979	0.684192973911047	0.919558339919536	FALSE	0	0	single_type	Inhib	other_type_of_injected_gene	FALSE	FALSE	FALSE	FALSE	FALSE	0.132289072733855	scenario_006	observed	0.3	0.8	2	95.0227636254388	3	0.674875913724514	3	9.53809908984543	4	FALSE	95.5348859451074	4	0.678516091929673	3	9.54562532562851	4	FALSE	tested	original 2000-gene panel
THREE_SYNVAR_0120	TOMM40	Inhib	-0.864336357110731	2.57695071137503e-07	1.2057416749539e-05	TRUE	-1	-0.658786758146775	single_type	Inhib	injected_target	TRUE	TRUE	FALSE	TRUE	TRUE	-0.908836319435799	scenario_006	observed	0.3	0.8	2	66.6137739458267	4	0.117194193063678	5	7.13556389967254	4	FALSE	67.51046433458	4	0.114117898431043	5	7.09998827543757	4	FALSE	tested	original 2000-gene panel
THREE_SYNVAR_0120	TOMM40	Oligo	-0.133196424823782	0.324723350149848	0.757049112216365	FALSE	0	0	single_type	Inhib	other_type_of_injected_gene	FALSE	FALSE	FALSE	FALSE	FALSE	-0.163779806969871	scenario_006	observed	0.3	0.8	2	66.0177167938223	4	0.140276173639697	4	7.20443193872521	4	FALSE	66.7731449039778	4	0.140060603950177	4	7.20353268615076	4	FALSE	tested	original 2000-gene panel
THREE_SYNVAR_0120	TOMM40	OPC	0.462420844930142	0.395997525106392	0.806851011544923	FALSE	0	0	single_type	Inhib	other_type_of_injected_gene	FALSE	FALSE	FALSE	FALSE	FALSE	-0.0947560702247988	scenario_006	observed	0.3	0.8	2	48.6026023375309	4	0.024193965821906	3	4.50916362521051	3	FALSE	50.2019977899597	4	0.0240723346649098	3	4.50224115216314	3	FALSE	tested	original 2000-gene panel
THREE_SYNVAR_0120	TOMM40	Immune	0.788575520255685	0.26204685515858	0.713505832269456	FALSE	0	0	single_type	Inhib	other_type_of_injected_gene	FALSE	FALSE	FALSE	FALSE	FALSE	0.623977937981739	scenario_006	observed	0.3	0.8	2	16.0680010198251	3	0.0138457065851426	4	3.27449211006981	4	FALSE	16.6391517364356	3	0.0136303815288733	4	3.26536028984782	4	FALSE	tested	original 2000-gene panel
THREE_SYNVAR_0120	TOMM40	Vascular	1.87099760800251	0.0446106202511177	0.250213510430559	FALSE	0	0	single_type	Inhib	other_type_of_injected_gene	FALSE	FALSE	FALSE	FALSE	FALSE	0.811705820557735	scenario_006	observed	0.3	0.8	2	3.40220185236208	3	0.00135563890610942	3	-0.0331196958369301	3	FALSE	3.54898737830858	3	0.00139466623050755	3	-0.0567839332905798	3	FALSE	tested	original 2000-gene panel
THREE_SYNVAR_0121	AC019257.8	Astro	-0.446779954986465	0.484483426701342	0.852840515764145	FALSE	0	0	single_type	Inhib	other_type_of_injected_gene	FALSE	FALSE	FALSE	FALSE	FALSE	-0.383830231281038	scenario_006	observed	0.3	0.8	2	38.8957983072742	4	0.0429784851231634	4	2.67044372942718	2	FALSE	39.0836107393465	3	0.0429139991179922	4	2.75255685625715	2	FALSE	tested	original 2000-gene panel
THREE_SYNVAR_0121	AC019257.8	Excit	0.385627927638287	0.244897864337637	0.69880388550652	FALSE	0	0	single_type	Inhib	other_type_of_injected_gene	FALSE	FALSE	FALSE	FALSE	FALSE	0.328498292456237	scenario_006	observed	0.3	0.8	2	88.8337358817232	2	0.47909555519374	2	6.27241808778328	1	FALSE	89.9475829547262	2	0.482480760530846	2	6.38514791301936	1	FALSE	tested	original 2000-gene panel
THREE_SYNVAR_0121	AC019257.8	Inhib	-2.15466884825882	0.000149948226389141	0.00177738631013262	TRUE	-1	-2.25390891808828	single_type	Inhib	injected_target	TRUE	TRUE	FALSE	TRUE	TRUE	-1.64754688596396	scenario_006	observed	0.3	0.8	2	60.6968940293276	4	0.123083115490377	5	4.45466464937475	2	FALSE	61.2101196703448	3	0.120124840656799	5	4.52106677497299	2	FALSE	tested	original 2000-gene panel
THREE_SYNVAR_0121	AC019257.8	Oligo	-0.295632760605957	0.595804919302857	0.90239100718102	FALSE	0	0	single_type	Inhib	other_type_of_injected_gene	FALSE	FALSE	FALSE	FALSE	FALSE	0.147039411146432	scenario_006	observed	0.3	0.8	2	77.7936050451121	5	0.277800300911233	5	5.5313948122264	3	FALSE	78.1459979677963	5	0.277755427316489	5	5.58835926123005	3	FALSE	tested	original 2000-gene panel
THREE_SYNVAR_0121	AC019257.8	OPC	-0.130924560921902	0.823644231450858	0.966441919587978	FALSE	0	0	single_type	Inhib	other_type_of_injected_gene	FALSE	FALSE	FALSE	FALSE	FALSE	0.318193116572428	scenario_006	observed	0.3	0.8	2	54.7331755782608	5	0.0553330680151648	5	3.20288358544017	3	FALSE	55.4103377985642	5	0.0551880220434395	5	3.29764038423728	3	FALSE	tested	original 2000-gene panel
THREE_SYNVAR_0121	AC019257.8	Immune	-0.253141024889244	0.783822977446745	0.954500194480615	FALSE	0	0	single_type	Inhib	other_type_of_injected_gene	FALSE	FALSE	FALSE	FALSE	FALSE	-0.470478246122826	scenario_006	observed	0.3	0.8	2	22.9362730483128	4	0.0174101718351138	4	1.21013424330836	2	FALSE	23.3827095435501	4	0.0171635307212494	4	1.23100076453378	2	FALSE	tested	original 2000-gene panel
THREE_SYNVAR_0121	AC019257.8	Vascular	-0.142937490627122	0.851637445349431	0.969406916880206	FALSE	0	0	single_type	Inhib	other_type_of_injected_gene	FALSE	FALSE	FALSE	FALSE	FALSE	0.0479691615937622	scenario_006	observed	0.3	0.8	2	5.83014684158777	4	0.00429930343120724	4	-0.399398562212723	2	FALSE	6.16814410722812	4	0.00437341961318491	4	-0.417846947512503	2	FALSE	tested	original 2000-gene panel
THREE_SYNVAR_0122	CIP2A	Astro	-0.701701783804051	0.267313742047763	0.715896887512539	FALSE	0	0	single_type	Inhib	other_type_of_injected_gene	FALSE	FALSE	FALSE	FALSE	FALSE	-0.635881178757488	scenario_006	observed	0.3	0.8	2	28.0075932035823	2	0.0170466853833073	2	2.92935729105073	2	FALSE	30.8825478195051	2	0.017009483591905	2	3.03853821137498	2	FALSE	tested	original 2000-gene panel
THREE_SYNVAR_0122	CIP2A	Excit	-0.00221255957918471	0.98756261277802	0.999276325031113	FALSE	0	0	single_type	Inhib	other_type_of_injected_gene	FALSE	FALSE	FALSE	FALSE	FALSE	0.00746466956395552	scenario_006	observed	0.3	0.8	2	97.9623572941031	5	0.789032713783408	5	8.89001993468319	3	FALSE	98.1283524143197	5	0.79243798979863	5	8.97680283491048	3	FALSE	tested	original 2000-gene panel
THREE_SYNVAR_0122	CIP2A	Inhib	1.83998638566759	0.00020590754147037	0.00225989881934764	TRUE	1	1.75926644642101	single_type	Inhib	injected_target	TRUE	TRUE	FALSE	TRUE	TRUE	1.98542102193288	scenario_006	observed	0.3	0.8	2	65.9078086819591	4	0.105592731906425	4	6.10265369823923	3	FALSE	67.3536029116901	4	0.102621864008773	4	6.14483920544532	3	FALSE	tested	original 2000-gene panel
THREE_SYNVAR_0122	CIP2A	Oligo	0.293900313809566	0.517424819297415	0.874082570593675	FALSE	0	0	single_type	Inhib	other_type_of_injected_gene	FALSE	FALSE	FALSE	FALSE	FALSE	0.39705596622292	scenario_006	observed	0.3	0.8	2	44.6206771020126	3	0.0605937462611236	3	4.89171991605384	3	FALSE	47.6198935195104	3	0.0604238954633033	3	4.97513074455359	3	FALSE	tested	original 2000-gene panel
THREE_SYNVAR_0122	CIP2A	OPC	0.400760653008018	0.526337641546933	0.875873087857866	FALSE	0	0	single_type	Inhib	other_type_of_injected_gene	FALSE	FALSE	FALSE	FALSE	FALSE	0.227779819193704	scenario_006	observed	0.3	0.8	2	45.7885785802897	4	0.017774042495887	3	3.20052503720112	3	FALSE	48.0159635332281	4	0.01764879370319	3	3.27470299152481	3	FALSE	tested	original 2000-gene panel
THREE_SYNVAR_0122	CIP2A	Immune	0.305296240645458	0.730212814953334	0.932884312927806	FALSE	0	0	single_type	Inhib	other_type_of_injected_gene	FALSE	FALSE	FALSE	FALSE	FALSE	0.167543708819831	scenario_006	observed	0.3	0.8	2	12.889202233492	2	0.00836057956347967	3	1.46314367960776	3	FALSE	14.5429329083618	2	0.00820412303224824	3	1.58554835041287	3	FALSE	tested	original 2000-gene panel
THREE_SYNVAR_0122	CIP2A	Vascular	0.697250931277556	0.374249060976076	0.80516314705206	FALSE	0	0	single_type	Inhib	other_type_of_injected_gene	FALSE	FALSE	FALSE	FALSE	FALSE	0.456518857651145	scenario_006	observed	0.3	0.8	2	2.07226795709757	2	0.00159950060636905	3	-0.500923183941276	2	FALSE	2.31954266589323	2	0.00165385040195028	3	-0.496351254943559	2	FALSE	tested	original 2000-gene panel
THREE_SYNVAR_0123	ZIM2-AS1	Astro	0.616159554992955	0.303998329474387	0.746889162556126	FALSE	0	0	single_type	Inhib	other_type_of_injected_gene	FALSE	FALSE	FALSE	FALSE	FALSE	0.160709221788736	scenario_006	observed	0.3	0.8	2	33.0221218885238	3	0.0166420161030564	2	1.30555870725687	1	FALSE	34.7970778019752	3	0.0166801080463	2	1.42778342477857	2	FALSE	tested	original 2000-gene panel
THREE_SYNVAR_0123	ZIM2-AS1	Excit	0.0213032792997142	0.942869507922349	0.988531843017239	FALSE	0	0	single_type	Inhib	other_type_of_injected_gene	FALSE	FALSE	FALSE	FALSE	FALSE	-0.0369541727413332	scenario_006	observed	0.3	0.8	2	94.7172153550753	3	0.602621620529678	3	6.61417796723376	2	FALSE	95.5123184923162	4	0.607381780156876	3	6.79480545481681	2	FALSE	tested	original 2000-gene panel
THREE_SYNVAR_0123	ZIM2-AS1	Inhib	2.22538878826476	6.69805955412556e-05	0.000902208324790549	TRUE	1	2.28188413068166	single_type	Inhib	injected_target	TRUE	TRUE	FALSE	TRUE	TRUE	1.92955894855805	scenario_006	observed	0.3	0.8	2	67.0282710511949	4	0.209249448189174	5	5.24273760908335	3	FALSE	68.2564031138028	5	0.204308451822644	5	5.40547815482382	3	FALSE	tested	original 2000-gene panel
THREE_SYNVAR_0123	ZIM2-AS1	Oligo	0.292146227907246	0.627334109170969	0.904174713026449	FALSE	0	0	single_type	Inhib	other_type_of_injected_gene	FALSE	FALSE	FALSE	FALSE	FALSE	0.315708763476449	scenario_006	observed	0.3	0.8	2	67.6931004056088	4	0.153401283893822	4	4.5045014299062	2	FALSE	69.7118640155275	5	0.15359646238254	4	4.6742800387883	2	FALSE	tested	original 2000-gene panel
THREE_SYNVAR_0123	ZIM2-AS1	OPC	-0.201353848662231	0.792117026363766	0.956133111252394	FALSE	0	0	single_type	Inhib	other_type_of_injected_gene	FALSE	FALSE	FALSE	FALSE	FALSE	-0.245278574409085	scenario_006	observed	0.3	0.8	2	47.4075142004693	4	0.0171808369934631	3	1.45968155503304	2	FALSE	49.0293422873942	4	0.017140029019365	3	1.62041381732871	2	FALSE	tested	original 2000-gene panel
THREE_SYNVAR_0123	ZIM2-AS1	Immune	0.272364421697814	0.438806989642128	0.827545803716566	FALSE	0	0	single_type	Inhib	other_type_of_injected_gene	FALSE	FALSE	FALSE	FALSE	FALSE	0.52046474404166	scenario_006	observed	0.3	0.8	2	12.2056794587014	2	0.000904794290807232	1	-0.792911228982376	1	FALSE	13.7547282479209	2	0.000893168572274845	1	-0.76767131792626	1	FALSE	tested	original 2000-gene panel
THREE_SYNVAR_0123	ZIM2-AS1	Vascular	0	NA	NA	FALSE	0	0	single_type	Inhib	other_type_of_injected_gene	FALSE	FALSE	FALSE	FALSE	FALSE	0.000192470198635124	scenario_006	observed	0.3	0.8	2	4.38586427207053	3	0	1	-1	1	FALSE	4.16763254252124	3	0	1	-1	1	FALSE	tested	original 2000-gene panel
THREE_SYNVAR_0124	JAGN1	Astro	-1.00400408799332	0.119875657632698	0.506268216795575	FALSE	0	0	single_type	Inhib	other_type_of_injected_gene	FALSE	FALSE	FALSE	FALSE	FALSE	-0.363766318897789	scenario_006	observed	0.3	0.8	2	52.2638610437098	5	0.0431398710805934	4	3.59589807226691	3	FALSE	50.930148104508	5	0.0429755199704029	4	3.65595047708111	3	FALSE	tested	original 2000-gene panel
THREE_SYNVAR_0124	JAGN1	Excit	-0.229288348803274	0.502707310329752	0.866649015219823	FALSE	0	0	single_type	Inhib	other_type_of_injected_gene	FALSE	FALSE	FALSE	FALSE	FALSE	-0.204558485622275	scenario_006	observed	0.3	0.8	2	95.4337213467617	4	0.645210696548265	3	7.71922158654874	2	FALSE	95.281447260686	3	0.648343545753225	3	7.78853241329612	2	FALSE	tested	original 2000-gene panel
THREE_SYNVAR_0124	JAGN1	Inhib	1.74287480680752	0.00053053814103351	0.00491300424352906	TRUE	1	1.84774371287282	single_type	Inhib	injected_target	TRUE	TRUE	FALSE	TRUE	TRUE	1.58549297410786	scenario_006	observed	0.3	0.8	2	61.0579895225668	4	0.0836974903885983	3	4.85816697851975	2	FALSE	60.5545819012268	3	0.0814615759170844	3	4.89226547513616	2	FALSE	tested	original 2000-gene panel
THREE_SYNVAR_0124	JAGN1	Oligo	-0.101839135977717	0.603753256453298	0.904174713026449	FALSE	0	0	single_type	Inhib	other_type_of_injected_gene	FALSE	FALSE	FALSE	FALSE	FALSE	-0.162161431052824	scenario_006	observed	0.3	0.8	2	69.5331532873727	5	0.168594431517816	4	5.58750229054676	3	FALSE	68.9343225210679	5	0.16821094565294	4	5.67527330998105	3	FALSE	tested	original 2000-gene panel
THREE_SYNVAR_0124	JAGN1	OPC	-0.384203652041517	0.447686177230275	0.834534566974985	FALSE	0	0	single_type	Inhib	other_type_of_injected_gene	FALSE	FALSE	FALSE	FALSE	FALSE	-0.0759826428701476	scenario_006	observed	0.3	0.8	2	56.4703867499869	5	0.0405046039951176	4	3.43846810735166	3	FALSE	55.4817094580473	5	0.0402789117851498	4	3.49343813027208	3	FALSE	tested	original 2000-gene panel
THREE_SYNVAR_0124	JAGN1	Immune	-0.148428219544785	0.853387069372028	0.969475088000009	FALSE	0	0	single_type	Inhib	other_type_of_injected_gene	FALSE	FALSE	FALSE	FALSE	FALSE	0.770509454402234	scenario_006	observed	0.3	0.8	2	21.7128444009922	4	0.0132454869961351	4	1.68423818976677	3	FALSE	20.4169744502255	4	0.0130145892905676	4	1.75810879093935	3	FALSE	tested	original 2000-gene panel
THREE_SYNVAR_0124	JAGN1	Vascular	-0.851094161273352	0.429265520403772	0.821348088070636	FALSE	0	0	single_type	Inhib	other_type_of_injected_gene	FALSE	FALSE	FALSE	FALSE	FALSE	-0.959455426281714	scenario_006	observed	0.3	0.8	2	8.690752640194	5	0.00560741947347459	5	0.338892242572072	3	FALSE	7.56674865447993	5	0.00571491163063032	5	0.327873578046129	3	FALSE	tested	original 2000-gene panel
THREE_SYNVAR_0125	EHBP1	Astro	-0.0185929309369273	0.82585654625157	0.966441919587978	FALSE	0	0	single_type	Inhib	other_type_of_injected_gene	FALSE	FALSE	FALSE	FALSE	FALSE	0.0359155733914479	scenario_006	observed	0.3	0.8	2	38.3086498895193	3	0.037215210738977	4	8.79006893037909	5	FALSE	40.5129631140792	4	0.0371156655095681	4	8.78250020462247	5	FALSE	tested	original 2000-gene panel
THREE_SYNVAR_0125	EHBP1	Excit	-0.0430668871808454	0.410053746507179	0.810156562754219	FALSE	0	0	single_type	Inhib	other_type_of_injected_gene	FALSE	FALSE	FALSE	FALSE	FALSE	-0.0230754866336124	scenario_006	observed	0.3	0.8	2	96.0646056746589	4	0.755118028828455	4	13.5609075755892	5	FALSE	96.4543951371923	4	0.758573400439538	4	13.5719208398199	5	FALSE	tested	original 2000-gene panel
THREE_SYNVAR_0125	EHBP1	Inhib	-0.266106986862294	6.62810023952738e-06	0.000126717873396556	TRUE	-1	-0.287039550588538	single_type	Inhib	injected_target	TRUE	TRUE	FALSE	TRUE	TRUE	-0.256257162309269	scenario_006	observed	0.3	0.8	2	61.7589552497197	4	0.10556251058039	4	10.7894220005143	5	FALSE	62.3081361210415	4	0.102655343450785	4	10.7565541419558	5	FALSE	tested	original 2000-gene panel
THREE_SYNVAR_0125	EHBP1	Oligo	-0.0994111579562709	0.384844997810608	0.806851011544923	FALSE	0	0	single_type	Inhib	other_type_of_injected_gene	FALSE	FALSE	FALSE	FALSE	FALSE	-0.125979833971401	scenario_006	observed	0.3	0.8	2	33.507908067409	2	0.0626903399759383	3	9.799441089167	5	FALSE	34.7829829434045	2	0.0625311750464856	3	9.79195685860648	5	FALSE	tested	original 2000-gene panel
THREE_SYNVAR_0125	EHBP1	OPC	0.00732943622155237	0.942197880981982	0.988531843017239	FALSE	0	0	single_type	Inhib	other_type_of_injected_gene	FALSE	FALSE	FALSE	FALSE	FALSE	-0.0167413162712369	scenario_006	observed	0.3	0.8	2	46.4464194270987	4	0.0313290526693752	4	8.82129582925776	5	FALSE	46.3591299737805	3	0.0311218981473004	4	8.81972237873471	5	FALSE	tested	original 2000-gene panel
THREE_SYNVAR_0125	EHBP1	Immune	-0.0580559801200395	0.483006088471858	0.852840515764145	FALSE	0	0	single_type	Inhib	other_type_of_injected_gene	FALSE	FALSE	FALSE	FALSE	FALSE	-0.00913511709573852	scenario_006	observed	0.3	0.8	2	14.0554673486894	3	0.0067292390957343	3	5.89859997349633	5	FALSE	14.6295742266691	2	0.00660618568976423	3	5.88662085267994	5	FALSE	tested	original 2000-gene panel
THREE_SYNVAR_0125	EHBP1	Vascular	0.390236785220734	0.62556239079331	0.904174713026449	FALSE	0	0	single_type	Inhib	other_type_of_injected_gene	FALSE	FALSE	FALSE	FALSE	FALSE	0.059940267438818	scenario_006	observed	0.3	0.8	2	1.65386303460975	2	0.00135561811113046	3	2.56184582645854	5	FALSE	0.856725815720514	1	0.00139633171655822	3	2.51788503907887	5	FALSE	tested	original 2000-gene panel
THREE_SYNVAR_0126	AC090138.1	Astro	0.176180805395474	0.7639085746224	0.947341742685521	FALSE	0	0	single_type	Inhib	other_type_of_injected_gene	FALSE	FALSE	FALSE	FALSE	FALSE	0.697285015995108	scenario_006	observed	0.3	0.8	2	41.1327795492041	4	0.0267173604460566	3	1.19600695807149	1	FALSE	42.8605000449866	4	0.0267938790190475	3	1.32264214134628	1	FALSE	tested	original 2000-gene panel
THREE_SYNVAR_0126	AC090138.1	Excit	-0.207064444311135	0.564451705017856	0.88813728453252	FALSE	0	0	single_type	Inhib	other_type_of_injected_gene	FALSE	FALSE	FALSE	FALSE	FALSE	-0.277479297189098	scenario_006	observed	0.3	0.8	2	93.8103860005003	3	0.560453344638856	2	5.58692742353882	1	FALSE	94.8420929885184	3	0.565125491196213	2	5.8616879076375	1	FALSE	tested	original 2000-gene panel
THREE_SYNVAR_0126	AC090138.1	Inhib	2.35787542954493	1.5271528811151e-06	4.36237780827924e-05	TRUE	1	2.19878690639273	single_type	Inhib	injected_target	TRUE	TRUE	FALSE	TRUE	TRUE	2.183766087621	scenario_006	observed	0.3	0.8	2	65.9218170004945	4	0.187272501605523	5	4.20253936889809	2	FALSE	67.7329405645051	4	0.182989016665046	5	4.45784306140435	2	FALSE	tested	original 2000-gene panel
THREE_SYNVAR_0126	AC090138.1	Oligo	-0.133595501569301	0.234856075915547	0.688288214283495	FALSE	0	0	single_type	Inhib	other_type_of_injected_gene	FALSE	FALSE	FALSE	FALSE	FALSE	-0.0219166682794626	scenario_006	observed	0.3	0.8	2	16.1063625058984	1	0.00200421576249189	1	-0.677424197542114	1	FALSE	20.8986524894226	1	0.0020098630873604	1	-0.624004495879141	1	FALSE	tested	original 2000-gene panel
THREE_SYNVAR_0126	AC090138.1	OPC	0.194263359846905	0.751133942137382	0.943802257833337	FALSE	0	0	single_type	Inhib	other_type_of_injected_gene	FALSE	FALSE	FALSE	FALSE	FALSE	0.221787455877565	scenario_006	observed	0.3	0.8	2	67.3972791862148	5	0.222972107068073	5	3.88543955789524	3	FALSE	68.6818140543681	5	0.222506396533725	5	4.23793663904368	3	FALSE	tested	original 2000-gene panel
THREE_SYNVAR_0126	AC090138.1	Immune	-0.209786036144745	0.377677658616864	0.806851011544923	FALSE	0	0	single_type	Inhib	other_type_of_injected_gene	FALSE	FALSE	FALSE	FALSE	FALSE	-0.122935194324952	scenario_006	observed	0.3	0.8	2	16.3133851619954	3	0.000580470478999314	1	-0.92116754461738	1	FALSE	19.2164945347083	3	0.000575353498608869	1	-0.913188341348668	1	FALSE	tested	original 2000-gene panel
THREE_SYNVAR_0126	AC090138.1	Vascular	0	NA	NA	FALSE	0	0	single_type	Inhib	other_type_of_injected_gene	FALSE	FALSE	FALSE	FALSE	FALSE	0	scenario_006	observed	0.3	0.8	2	4.47051602958847	3	0	1	-1	1	FALSE	4.75850357548873	3	0	1	-1	1	FALSE	tested	original 2000-gene panel
THREE_SYNVAR_0127	HDDC3	Astro	-0.0292335231826666	0.964211538667648	0.993260785487299	FALSE	0	0	single_type	Inhib	other_type_of_injected_gene	FALSE	FALSE	FALSE	FALSE	FALSE	-0.122170287422947	scenario_006	observed	0.3	0.8	2	44.1393430956725	4	0.0347316413184589	4	3.36647222396678	3	FALSE	45.4572902440228	4	0.0346267560507911	4	3.45555559431129	3	FALSE	tested	original 2000-gene panel
THREE_SYNVAR_0127	HDDC3	Excit	-0.0121126025225074	0.97304006843189	0.994542809107011	FALSE	0	0	single_type	Inhib	other_type_of_injected_gene	FALSE	FALSE	FALSE	FALSE	FALSE	-0.0273486873303186	scenario_006	observed	0.3	0.8	2	96.7341899223993	4	0.734790327586326	4	8.07680033203709	3	FALSE	96.5417999678532	4	0.738306285566008	4	8.1837798981595	3	FALSE	tested	original 2000-gene panel
THREE_SYNVAR_0127	HDDC3	Inhib	-1.88171578241482	2.82421398704134e-05	0.000425546819403347	TRUE	-1	-2.17485704162916	single_type	Inhib	injected_target	TRUE	TRUE	FALSE	TRUE	TRUE	-2.09821216180524	scenario_006	observed	0.3	0.8	2	64.5976681288988	4	0.110871298531817	4	5.49831938921729	3	FALSE	64.4320436240967	4	0.107859373495477	4	5.57445928165813	3	FALSE	tested	original 2000-gene panel
THREE_SYNVAR_0127	HDDC3	Oligo	-0.20633539076346	0.588132430641211	0.901125110267262	FALSE	0	0	single_type	Inhib	other_type_of_injected_gene	FALSE	FALSE	FALSE	FALSE	FALSE	-0.172057056828459	scenario_006	observed	0.3	0.8	2	56.647187818252	4	0.0941872000762816	3	4.93766780906365	3	FALSE	56.4769976896068	3	0.0939562424329885	3	5.01267522782694	3	FALSE	tested	original 2000-gene panel
THREE_SYNVAR_0127	HDDC3	OPC	-0.923262390738815	0.188785914814559	0.6204461303887	FALSE	0	0	single_type	Inhib	other_type_of_injected_gene	FALSE	FALSE	FALSE	FALSE	FALSE	0.00717721642032088	scenario_006	observed	0.3	0.8	2	39.8207742890125	3	0.0125785802648991	2	2.05017596201192	2	FALSE	39.4700681578662	2	0.0125000913079981	2	2.12411159223788	2	FALSE	tested	original 2000-gene panel
THREE_SYNVAR_0127	HDDC3	Immune	0.0935850294097726	0.914007580256971	0.983435730387007	FALSE	0	0	single_type	Inhib	other_type_of_injected_gene	FALSE	FALSE	FALSE	FALSE	FALSE	-0.204748790638397	scenario_006	observed	0.3	0.8	2	14.8275077487169	3	0.00962395307084873	3	1.2803989298151	2	FALSE	14.2203271420913	2	0.00944736254018664	3	1.33997825703151	2	FALSE	tested	original 2000-gene panel
THREE_SYNVAR_0127	HDDC3	Vascular	0.289024171078279	0.766148357882971	0.948615445902453	FALSE	0	0	single_type	Inhib	other_type_of_injected_gene	FALSE	FALSE	FALSE	FALSE	FALSE	0.804956809815042	scenario_006	observed	0.3	0.8	2	3.08630074078328	3	0.00321699915136878	4	-0.16061764446325	3	FALSE	3.59892343778788	3	0.00330388860655025	4	-0.151415412130659	3	FALSE	tested	original 2000-gene panel
THREE_SYNVAR_0128	PHKG2	Astro	0.00514213389357637	0.992185762043049	1	FALSE	0	0	single_type	Inhib	other_type_of_injected_gene	FALSE	FALSE	FALSE	FALSE	FALSE	0.0546721890042328	scenario_006	observed	0.3	0.8	2	39.8100326548622	4	0.0344622542165638	4	4.4730232287028	3	FALSE	37.9822364098424	3	0.0343575538825198	4	4.52689621121038	3	FALSE	tested	original 2000-gene panel
THREE_SYNVAR_0128	PHKG2	Excit	-0.137696143899424	0.257647781201065	0.706940979900453	FALSE	0	0	single_type	Inhib	other_type_of_injected_gene	FALSE	FALSE	FALSE	FALSE	FALSE	-0.11810436725053	scenario_006	observed	0.3	0.8	2	96.1242906994215	4	0.727798186817398	4	9.14774849258958	3	FALSE	96.4522083032653	4	0.73109082634482	4	9.22451816360297	3	FALSE	tested	original 2000-gene panel
THREE_SYNVAR_0128	PHKG2	Inhib	-1.65827657789164	9.16092394610293e-05	0.0011390295647672	TRUE	-1	-1.49625611956286	single_type	Inhib	injected_target	TRUE	TRUE	FALSE	TRUE	TRUE	-1.28027816410706	scenario_006	observed	0.3	0.8	2	60.4170428261273	4	0.0927702867050588	4	6.29584038982101	3	FALSE	61.5537762712548	4	0.0902556671715627	4	6.33057303163455	3	FALSE	tested	original 2000-gene panel
THREE_SYNVAR_0128	PHKG2	Oligo	-0.143561238903476	0.611923122958643	0.904174713026449	FALSE	0	0	single_type	Inhib	other_type_of_injected_gene	FALSE	FALSE	FALSE	FALSE	FALSE	-0.17218078234226	scenario_006	observed	0.3	0.8	2	53.6796522494151	3	0.0962384126969935	3	6.08762734175712	3	FALSE	54.3695335037159	3	0.0959926086025877	3	6.1525488431484	3	FALSE	tested	original 2000-gene panel
THREE_SYNVAR_0128	PHKG2	OPC	0.0305465497334033	0.938374652843805	0.988406476751354	FALSE	0	0	single_type	Inhib	other_type_of_injected_gene	FALSE	FALSE	FALSE	FALSE	FALSE	0.0516667486390157	scenario_006	observed	0.3	0.8	2	43.8985726348556	3	0.0223514909373091	3	3.92765189646555	3	FALSE	43.2232943001875	3	0.0222185331608018	3	3.96821639854316	3	FALSE	tested	original 2000-gene panel
THREE_SYNVAR_0128	PHKG2	Immune	-0.221401533501689	0.723659841653473	0.931411720551405	FALSE	0	0	single_type	Inhib	other_type_of_injected_gene	FALSE	FALSE	FALSE	FALSE	FALSE	0.153283616704925	scenario_006	observed	0.3	0.8	2	19.5552414688172	4	0.0236974136511396	5	3.53792052418502	4	FALSE	19.9996367972537	4	0.0233325259695816	5	3.57343597355249	4	FALSE	tested	original 2000-gene panel
THREE_SYNVAR_0128	PHKG2	Vascular	-0.212845505170256	0.818734038643695	0.965747311265533	FALSE	0	0	single_type	Inhib	other_type_of_injected_gene	FALSE	FALSE	FALSE	FALSE	FALSE	-0.4430459195065	scenario_006	observed	0.3	0.8	2	1.7530793266456	2	0.0026819549755369	4	0.288650222174221	3	FALSE	0.766858574499213	1	0.00275228486812617	4	0.302120823122185	3	FALSE	tested	original 2000-gene panel
THREE_SYNVAR_0129	RASGEF1C	Astro	0.584305430690698	0.285233626992125	0.732869058947973	FALSE	0	0	single_type	Oligo	other_type_of_injected_gene	FALSE	FALSE	FALSE	FALSE	FALSE	0.389630579063594	scenario_006	observed	0.3	0.8	2	3.13239631235779	1	0.00260845301716015	1	1.95205705072573	2	FALSE	5.75189730193407	1	0.00260086677445114	1	2.05315074159662	2	FALSE	tested	original 2000-gene panel
THREE_SYNVAR_0129	RASGEF1C	Excit	0.52468623182961	0.103447355438909	0.465889704920868	FALSE	0	0	single_type	Oligo	other_type_of_injected_gene	FALSE	FALSE	FALSE	FALSE	FALSE	0.254143690924904	scenario_006	observed	0.3	0.8	2	92.6089235253132	3	0.589618781027205	2	9.99377687385822	4	FALSE	93.0701238101449	3	0.593761768411635	2	10.0911510627409	4	FALSE	tested	original 2000-gene panel
THREE_SYNVAR_0129	RASGEF1C	Inhib	-0.236322548232377	0.559615357505522	0.88813728453252	FALSE	0	0	single_type	Oligo	other_type_of_injected_gene	FALSE	FALSE	FALSE	FALSE	FALSE	0.124972822332368	scenario_006	observed	0.3	0.8	2	65.6013624161426	4	0.114547664038599	4	7.45527513366137	4	FALSE	67.5441795958804	4	0.111813421388094	5	7.51900374141483	4	FALSE	tested	original 2000-gene panel
THREE_SYNVAR_0129	RASGEF1C	Oligo	-2.35408203051019	5.77207475623025e-06	0.000115918761582293	TRUE	-1	-1.80384198638649	single_type	Oligo	injected_target	TRUE	TRUE	FALSE	TRUE	TRUE	-1.95253440264707	scenario_006	observed	0.3	0.8	2	58.1385527738693	4	0.103103821814728	3	7.33507290412096	4	FALSE	60.0511202676822	4	0.102998241784696	3	7.53979928111184	4	FALSE	tested	original 2000-gene panel
THREE_SYNVAR_0129	RASGEF1C	OPC	-0.20282912859353	0.551132830685215	0.88813728453252	FALSE	0	0	single_type	Oligo	other_type_of_injected_gene	FALSE	FALSE	FALSE	FALSE	FALSE	-0.209200306071984	scenario_006	observed	0.3	0.8	2	39.3101675051469	2	0.0142109754064677	2	4.37370440627327	3	FALSE	42.9094311010925	3	0.0141680432151268	2	4.49587679236777	3	FALSE	tested	original 2000-gene panel
THREE_SYNVAR_0129	RASGEF1C	Immune	0.173154603865703	0.554009392653544	0.88813728453252	FALSE	0	0	single_type	Oligo	other_type_of_injected_gene	FALSE	FALSE	FALSE	FALSE	FALSE	0.0429244307398763	scenario_006	observed	0.3	0.8	2	55.1550085173789	5	0.175552366108547	5	7.72764678889949	5	FALSE	56.7935964053332	5	0.174296369442316	5	7.83382155747271	5	FALSE	tested	original 2000-gene panel
THREE_SYNVAR_0129	RASGEF1C	Vascular	-0.359497602732491	0.529942320647903	0.875873087857866	FALSE	0	0	single_type	Oligo	other_type_of_injected_gene	FALSE	FALSE	FALSE	FALSE	FALSE	-0.108162240683642	scenario_006	observed	0.3	0.8	2	2.47075143030223	2	0.000357938587292814	2	-0.43524557253856	2	FALSE	3.14799621281679	2	0.000361288983681207	2	-0.410020254385696	2	FALSE	tested	original 2000-gene panel
THREE_SYNVAR_0130	OSER1	Astro	0.227784833046227	0.718104919463291	0.93126700869169	FALSE	0	0	single_type	Oligo	other_type_of_injected_gene	FALSE	FALSE	FALSE	FALSE	FALSE	0.114123810944318	scenario_006	observed	0.3	0.8	2	47.0410627926779	4	0.0586577038004934	5	4.4742376206876	3	FALSE	43.2202826153344	4	0.0584232026173702	5	4.47676156231181	3	FALSE	tested	original 2000-gene panel
THREE_SYNVAR_0130	OSER1	Excit	-0.0126494553651558	0.941543483744089	0.988531843017239	FALSE	0	0	single_type	Oligo	other_type_of_injected_gene	FALSE	FALSE	FALSE	FALSE	FALSE	-0.00165576771217369	scenario_006	observed	0.3	0.8	2	92.341044187648	3	0.642778668886155	3	8.18374923303855	3	FALSE	91.8938531639913	3	0.646085265593353	3	8.21212139842278	3	FALSE	tested	original 2000-gene panel
THREE_SYNVAR_0130	OSER1	Inhib	0.20147559227651	0.633431524036143	0.908104469272843	FALSE	0	0	single_type	Oligo	other_type_of_injected_gene	FALSE	FALSE	FALSE	FALSE	FALSE	0.178218672730342	scenario_006	observed	0.3	0.8	2	53.7439870356429	3	0.0901690070519176	3	5.47902885039011	3	FALSE	52.4552359621759	2	0.0878093628380581	3	5.4625231394746	3	FALSE	tested	original 2000-gene panel
THREE_SYNVAR_0130	OSER1	Oligo	0.621380581149224	0.000320249397921706	0.00327243350290111	TRUE	1	0.736199107767494	single_type	Oligo	injected_target	TRUE	TRUE	FALSE	TRUE	TRUE	0.593995006020353	scenario_006	observed	0.3	0.8	2	61.5842503405786	4	0.146026212929497	4	5.9299204487931	3	FALSE	60.7591584341355	4	0.145711719612616	4	5.96260681086841	3	FALSE	tested	original 2000-gene panel
THREE_SYNVAR_0130	OSER1	OPC	-0.0379373257206877	0.95157453372088	0.991042357263409	FALSE	0	0	single_type	Oligo	other_type_of_injected_gene	FALSE	FALSE	FALSE	FALSE	FALSE	-0.111947273523967	scenario_006	observed	0.3	0.8	2	45.050022571667	3	0.0291540251163422	4	3.53572313036954	3	FALSE	42.1873018486828	3	0.0290046494436801	4	3.53706319326436	3	FALSE	tested	original 2000-gene panel
THREE_SYNVAR_0130	OSER1	Immune	-0.530866819484689	0.528625835334686	0.875873087857866	FALSE	0	0	single_type	Oligo	other_type_of_injected_gene	FALSE	FALSE	FALSE	FALSE	FALSE	0.347199545123745	scenario_006	observed	0.3	0.8	2	18.6378209616078	4	0.0240708346024489	5	2.95624947965963	4	FALSE	17.9217949750438	3	0.023685785716997	5	2.94920742610525	4	FALSE	tested	original 2000-gene panel
THREE_SYNVAR_0130	OSER1	Vascular	2.30524118006174	0.0322507138326689	0.190649095844388	FALSE	0	0	single_type	Oligo	other_type_of_injected_gene	FALSE	FALSE	FALSE	FALSE	FALSE	1.25625286843066	scenario_006	observed	0.3	0.8	2	8.35772512342487	5	0.00914354761314583	5	1.10399561793838	4	FALSE	4.85101777058035	3	0.00928001417792513	5	1.05169832130903	4	FALSE	tested	original 2000-gene panel
THREE_SYNVAR_0131	AP000311.1	Astro	0.348483844538887	0.224308935591037	0.670841249626231	FALSE	0	0	single_type	Oligo	other_type_of_injected_gene	FALSE	FALSE	FALSE	FALSE	FALSE	0.361092260753874	scenario_006	observed	0.3	0.8	2	57.4206134984019	5	0.09257597926024	5	6.2977463898298	5	FALSE	57.612041837851	5	0.0923115904643694	5	6.3287903544298	5	FALSE	tested	original 2000-gene panel
THREE_SYNVAR_0131	AP000311.1	Excit	0.0482166349674295	0.849870132617807	0.969406916880206	FALSE	0	0	single_type	Oligo	other_type_of_injected_gene	FALSE	FALSE	FALSE	FALSE	FALSE	0.102858214504002	scenario_006	observed	0.3	0.8	2	97.2340580138286	4	0.666319304747359	3	9.57094694820232	4	FALSE	97.292743338633	4	0.670113192873595	3	9.61511692821306	4	FALSE	tested	original 2000-gene panel
THREE_SYNVAR_0131	AP000311.1	Inhib	0.367224778390142	0.40547265334847	0.810156562754219	FALSE	0	0	single_type	Oligo	other_type_of_injected_gene	FALSE	FALSE	FALSE	FALSE	FALSE	0.359404929701378	scenario_006	observed	0.3	0.8	2	76.1721149241104	5	0.123226899752933	5	7.23571458623999	4	FALSE	76.315536582747	5	0.120064300938721	5	7.224457197775	4	FALSE	tested	original 2000-gene panel
THREE_SYNVAR_0131	AP000311.1	Oligo	2.31700657733195	6.27290139388577e-07	2.37302525070827e-05	TRUE	1	1.81180857376843	single_type	Oligo	injected_target	TRUE	TRUE	FALSE	TRUE	TRUE	2.21504791443446	scenario_006	observed	0.3	0.8	2	57.8824585029532	4	0.0765565240834348	3	6.06083596837959	3	FALSE	58.1775014481078	4	0.0764451924319644	3	6.09144250366304	3	FALSE	tested	original 2000-gene panel
THREE_SYNVAR_0131	AP000311.1	OPC	0.588408064587798	0.182171772642282	0.60994437001439	FALSE	0	0	single_type	Oligo	other_type_of_injected_gene	FALSE	FALSE	FALSE	FALSE	FALSE	0.404309710879354	scenario_006	observed	0.3	0.8	2	57.5916230256424	5	0.0295818783025066	4	4.56098459786931	4	FALSE	58.0811530974865	5	0.0294353702429396	4	4.59910505324685	4	FALSE	tested	original 2000-gene panel
THREE_SYNVAR_0131	AP000311.1	Immune	-0.769510820478602	0.355279216036285	0.786531154274107	FALSE	0	0	single_type	Oligo	other_type_of_injected_gene	FALSE	FALSE	FALSE	FALSE	FALSE	0.235353646126921	scenario_006	observed	0.3	0.8	2	27.1151799340764	5	0.00957640742874212	3	2.75238578492339	3	FALSE	27.8507957478049	5	0.00942198040801716	3	2.7804023169782	3	FALSE	tested	original 2000-gene panel
THREE_SYNVAR_0131	AP000311.1	Vascular	-2.73923565954913	0.0120785516482748	0.0832390109714442	FALSE	0	0	single_type	Oligo	other_type_of_injected_gene	FALSE	FALSE	FALSE	FALSE	FALSE	-1.34084658579295	scenario_006	observed	0.3	0.8	2	3.67774709089353	3	0.00216300642478376	3	0.471680386626704	4	FALSE	3.80159199028691	3	0.00220837264039286	3	0.465091145978909	4	FALSE	tested	original 2000-gene panel
THREE_SYNVAR_0132	POGK	Astro	0.509935947820146	0.178142673609792	0.602662787773129	FALSE	0	0	single_type	Oligo	other_type_of_injected_gene	FALSE	FALSE	FALSE	FALSE	FALSE	0.0468518511860892	scenario_006	observed	0.3	0.8	2	36.6557649608782	3	0.0306432478134944	3	5.13662872928123	4	FALSE	30.8359276210947	2	0.0305552668421338	3	5.14328081616007	4	FALSE	tested	original 2000-gene panel
THREE_SYNVAR_0132	POGK	Excit	0.0446164237256076	0.627652259233865	0.904174713026449	FALSE	0	0	single_type	Oligo	other_type_of_injected_gene	FALSE	FALSE	FALSE	FALSE	FALSE	-0.0101789049198539	scenario_006	observed	0.3	0.8	2	91.308349227146	2	0.659214193103186	3	9.85328965133585	4	FALSE	92.2772733365509	3	0.662419896433802	3	9.86872903998593	4	FALSE	tested	original 2000-gene panel
THREE_SYNVAR_0132	POGK	Inhib	1.2831119098418	0.0317370131433546	0.18872377715346	FALSE	0	0	single_type	Oligo	other_type_of_injected_gene	FALSE	FALSE	FALSE	FALSE	FALSE	0.873652191106187	scenario_006	observed	0.3	0.8	2	55.7734495298896	3	0.0885351433753596	3	7.09912470049931	4	FALSE	56.3772203722694	3	0.08616511951767	3	7.07143904430686	4	FALSE	tested	original 2000-gene panel
THREE_SYNVAR_0132	POGK	Oligo	-0.433607774826409	2.08108795923104e-05	0.000345810690795588	TRUE	-1	-0.506439435810592	single_type	Oligo	injected_target	TRUE	TRUE	FALSE	TRUE	TRUE	-0.414986164743893	scenario_006	observed	0.3	0.8	2	58.0113142572548	4	0.165531342327634	4	7.85903353926387	4	FALSE	59.2992857180675	4	0.165188235228872	4	7.86547773725434	4	FALSE	tested	original 2000-gene panel
THREE_SYNVAR_0132	POGK	OPC	0.69678948527548	0.187036545843945	0.620140270862451	FALSE	0	0	single_type	Oligo	other_type_of_injected_gene	FALSE	FALSE	FALSE	FALSE	FALSE	-0.0997740760280639	scenario_006	observed	0.3	0.8	2	42.8721352482747	3	0.0381890063445332	4	5.57019048893432	4	FALSE	41.4425754116292	3	0.037980518953939	4	5.5662949902064	4	FALSE	tested	original 2000-gene panel
THREE_SYNVAR_0132	POGK	Immune	0.875422378008754	0.324874817221598	0.757049112216365	FALSE	0	0	single_type	Oligo	other_type_of_injected_gene	FALSE	FALSE	FALSE	FALSE	FALSE	0.896650942842444	scenario_006	observed	0.3	0.8	2	12.5688763733464	2	0.0155777626828865	4	3.83928480474647	4	FALSE	13.0176134263578	2	0.0153246469603422	4	3.82771085595378	4	FALSE	tested	original 2000-gene panel
THREE_SYNVAR_0132	POGK	Vascular	0.507694256667081	0.669217577271327	0.916694031115885	FALSE	0	0	single_type	Oligo	other_type_of_injected_gene	FALSE	FALSE	FALSE	FALSE	FALSE	0.420608886332528	scenario_006	observed	0.3	0.8	2	0	1	0.00230930435290635	3	0.596125282728194	4	FALSE	0.111645386796914	1	0.00236631606324088	3	0.5665701231892	4	FALSE	tested	original 2000-gene panel
THREE_SYNVAR_0133	TBC1D22A	Astro	-0.0922874865353529	0.404617978015296	0.810156562754219	FALSE	0	0	single_type	Oligo	other_type_of_injected_gene	FALSE	FALSE	FALSE	FALSE	FALSE	-0.101564977166228	scenario_006	observed	0.3	0.8	2	37.74462826465	3	0.0387067702388498	4	7.83460071459222	5	FALSE	39.0123776290554	3	0.0385917494862053	4	7.82073644954087	5	FALSE	tested	original 2000-gene panel
THREE_SYNVAR_0133	TBC1D22A	Excit	-0.0235134885807484	0.866888552800896	0.972589449302868	FALSE	0	0	single_type	Oligo	other_type_of_injected_gene	FALSE	FALSE	FALSE	FALSE	FALSE	-0.0208621499336374	scenario_006	observed	0.3	0.8	2	87.4905794437998	2	0.58354245408294	2	11.9283302062161	5	FALSE	87.5565125982916	2	0.587171085991364	2	11.9411063238696	5	FALSE	tested	original 2000-gene panel
THREE_SYNVAR_0133	TBC1D22A	Inhib	0.0433968651068233	0.662175179332174	0.915514338886036	FALSE	0	0	single_type	Oligo	other_type_of_injected_gene	FALSE	FALSE	FALSE	FALSE	FALSE	0.052784636720256	scenario_006	observed	0.3	0.8	2	56.7560799884699	3	0.0976744022874676	4	9.50726400664657	5	FALSE	57.0985837159951	3	0.0952547973237991	4	9.4744579395551	5	FALSE	tested	original 2000-gene panel
THREE_SYNVAR_0133	TBC1D22A	Oligo	0.414431886135218	4.87162600861939e-05	0.000683718991291395	TRUE	1	0.49448281489229	single_type	Oligo	injected_target	TRUE	TRUE	FALSE	TRUE	TRUE	0.41866309223342	scenario_006	observed	0.3	0.8	2	56.0711469230654	4	0.157565246582774	4	10.0932633884945	5	FALSE	57.2154931140793	4	0.157361451844722	4	10.0836560071115	5	FALSE	tested	original 2000-gene panel
THREE_SYNVAR_0133	TBC1D22A	OPC	0.11434840689076	0.253355493594138	0.700883690171002	FALSE	0	0	single_type	Oligo	other_type_of_injected_gene	FALSE	FALSE	FALSE	FALSE	FALSE	0.0605594558233491	scenario_006	observed	0.3	0.8	2	43.0434860447808	3	0.0293675193625354	4	7.57343145357901	5	FALSE	43.1346648359449	3	0.0292641324960069	4	7.56128957616842	5	FALSE	tested	original 2000-gene panel
THREE_SYNVAR_0133	TBC1D22A	Immune	-0.0225837384470027	0.875304606597604	0.975062446151873	FALSE	0	0	single_type	Oligo	other_type_of_injected_gene	FALSE	FALSE	FALSE	FALSE	FALSE	-0.0166435028079157	scenario_006	observed	0.3	0.8	2	41.1363292748392	5	0.0843708652438205	5	8.76233966702047	5	FALSE	41.1857204904782	5	0.0834810273930897	5	8.74192641994101	5	FALSE	tested	original 2000-gene panel
THREE_SYNVAR_0133	TBC1D22A	Vascular	1.20491260772607	0.28213844472739	0.731373214814212	FALSE	0	0	single_type	Oligo	other_type_of_injected_gene	FALSE	FALSE	FALSE	FALSE	FALSE	0.745215688174808	scenario_006	observed	0.3	0.8	2	7.47726425850071	4	0.00877274220161259	5	4.66326269457452	5	FALSE	6.91557917111117	4	0.00887575546481295	5	4.63734381278291	5	FALSE	tested	original 2000-gene panel
THREE_SYNVAR_0134	SKIV2L	Astro	0.2209389291035	0.684736002809016	0.919558339919536	FALSE	0	0	single_type	Oligo	other_type_of_injected_gene	FALSE	FALSE	FALSE	FALSE	FALSE	0.256502849225986	scenario_006	observed	0.3	0.8	2	36.4290233672811	3	0.051265966967481	4	3.7978469681998	3	FALSE	46.5093160530567	4	0.0510722484067768	4	3.81268419634282	3	FALSE	tested	original 2000-gene panel
THREE_SYNVAR_0134	SKIV2L	Excit	-0.394611462374171	0.194730295057705	0.627229102559057	FALSE	0	0	single_type	Oligo	other_type_of_injected_gene	FALSE	FALSE	FALSE	FALSE	FALSE	-0.379324731509491	scenario_006	observed	0.3	0.8	2	95.0889565228627	3	0.692394549351098	4	7.79083098466344	2	FALSE	95.2765454501702	3	0.695349968928751	4	7.80664804593732	2	FALSE	tested	original 2000-gene panel
THREE_SYNVAR_0134	SKIV2L	Inhib	-0.0500861444254992	0.932187354497841	0.985270924581809	FALSE	0	0	single_type	Oligo	other_type_of_injected_gene	FALSE	FALSE	FALSE	FALSE	FALSE	-0.229818734026626	scenario_006	observed	0.3	0.8	2	50.1805500120827	2	0.0707924130220884	3	4.65563200190155	2	FALSE	53.3596316705613	2	0.0688545831690614	3	4.6302387251018	2	FALSE	tested	original 2000-gene panel
THREE_SYNVAR_0134	SKIV2L	Oligo	-2.64718117937087	3.07274787417694e-07	1.40085787699656e-05	TRUE	-1	-1.55927085963268	single_type	Oligo	injected_target	TRUE	TRUE	FALSE	TRUE	TRUE	-1.7689098031318	scenario_006	observed	0.3	0.8	2	59.808047838205	4	0.132826693627744	4	5.3380969402152	3	FALSE	61.3055901802502	4	0.132460742244743	4	5.30131865332326	3	FALSE	tested	original 2000-gene panel
THREE_SYNVAR_0134	SKIV2L	OPC	-0.350443362762295	0.617727226488008	0.904174713026449	FALSE	0	0	single_type	Oligo	other_type_of_injected_gene	FALSE	FALSE	FALSE	FALSE	FALSE	-0.42699175440541	scenario_006	observed	0.3	0.8	2	44.4440602967328	3	0.0322232223484012	4	3.22803265023228	3	FALSE	47.5024860051724	4	0.0320256753917834	4	3.23454033400206	3	FALSE	tested	original 2000-gene panel
THREE_SYNVAR_0134	SKIV2L	Immune	1.0578444300962	0.260111389902841	0.710411753067974	FALSE	0	0	single_type	Oligo	other_type_of_injected_gene	FALSE	FALSE	FALSE	FALSE	FALSE	0.75484773114487	scenario_006	observed	0.3	0.8	2	14.1459281570464	3	0.018437649998312	4	2.01557126487779	3	FALSE	15.816914093146	3	0.018130953417382	4	2.03357127119535	3	FALSE	tested	original 2000-gene panel
THREE_SYNVAR_0134	SKIV2L	Vascular	0.623112053561095	0.559743613967666	0.88813728453252	FALSE	0	0	single_type	Oligo	other_type_of_injected_gene	FALSE	FALSE	FALSE	FALSE	FALSE	0.00514534746239045	scenario_006	observed	0.3	0.8	2	0.111892634043054	1	0.00205950468487462	3	-0.46613182268631	2	FALSE	1.89601902550117	2	0.00210582844150252	3	-0.456592805320954	2	FALSE	tested	original 2000-gene panel
THREE_SYNVAR_0135	MRPL48	Astro	-0.0782274042941698	0.708853764395365	0.93126700869169	FALSE	0	0	single_type	Oligo	other_type_of_injected_gene	FALSE	FALSE	FALSE	FALSE	FALSE	-0.0555351111567189	scenario_006	observed	0.3	0.8	2	30.6465112679741	2	0.022909887522362	3	4.62727870724871	3	FALSE	35.7986675167542	3	0.0228616702200689	3	4.61955228684277	3	FALSE	tested	original 2000-gene panel
THREE_SYNVAR_0135	MRPL48	Excit	0.0303561510618358	0.755381088663221	0.944776925703335	FALSE	0	0	single_type	Oligo	other_type_of_injected_gene	FALSE	FALSE	FALSE	FALSE	FALSE	0.0486694623654086	scenario_006	observed	0.3	0.8	2	87.9689143658754	2	0.570936478563959	2	9.52649274906218	4	FALSE	89.6494823033798	2	0.574214099279465	2	9.52364219377876	4	FALSE	tested	original 2000-gene panel
THREE_SYNVAR_0135	MRPL48	Inhib	-0.138039722192562	0.452900274042151	0.839806112761775	FALSE	0	0	single_type	Oligo	other_type_of_injected_gene	FALSE	FALSE	FALSE	FALSE	FALSE	-0.010511155404533	scenario_006	observed	0.3	0.8	2	56.3414659160022	3	0.101963764155959	4	7.12997712391043	4	FALSE	59.5520467695869	3	0.0993340280241934	4	7.08159873798733	4	FALSE	tested	original 2000-gene panel
THREE_SYNVAR_0135	MRPL48	Oligo	0.302257225762598	0.000272867560155528	0.00287076048494987	TRUE	1	0.360755154506959	single_type	Oligo	injected_target	TRUE	TRUE	FALSE	TRUE	TRUE	0.366960268630285	scenario_006	observed	0.3	0.8	2	67.6773950243581	4	0.256976705608418	5	8.41153581241908	5	FALSE	71.9414712337699	5	0.256663853129578	5	8.40174987400746	5	FALSE	tested	original 2000-gene panel
THREE_SYNVAR_0135	MRPL48	OPC	-0.00710571587261641	0.97179250550913	0.994542809107011	FALSE	0	0	single_type	Oligo	other_type_of_injected_gene	FALSE	FALSE	FALSE	FALSE	FALSE	-0.00367139061431491	scenario_006	observed	0.3	0.8	2	43.5588017249849	3	0.0347097441613532	4	5.39230264250015	4	FALSE	46.7500198704247	4	0.0345624915029176	4	5.38615588425952	4	FALSE	tested	original 2000-gene panel
THREE_SYNVAR_0135	MRPL48	Immune	0.188991174199245	0.832189986935316	0.966441919587978	FALSE	0	0	single_type	Oligo	other_type_of_injected_gene	FALSE	FALSE	FALSE	FALSE	FALSE	0.296992069180814	scenario_006	observed	0.3	0.8	2	9.46466401760496	2	0.0109516040601074	3	3.27556670820962	4	FALSE	11.920944029772	2	0.0107757334111037	3	3.25696902811849	4	FALSE	tested	original 2000-gene panel
THREE_SYNVAR_0135	MRPL48	Vascular	0.823923495429374	0.53332314445419	0.878007917444027	FALSE	0	0	single_type	Oligo	other_type_of_injected_gene	FALSE	FALSE	FALSE	FALSE	FALSE	1.32422847618405	scenario_006	observed	0.3	0.8	2	0	1	0.00155181592784108	3	0.21086520606083	3	FALSE	1.95538749978491	2	0.00158812443267414	3	0.193639856294413	3	FALSE	tested	original 2000-gene panel
THREE_SYNVAR_0136	CAMK2D	Astro	0.263950569503467	0.134266175475813	0.530317501840471	FALSE	0	0	single_type	Oligo	other_type_of_injected_gene	FALSE	FALSE	FALSE	FALSE	FALSE	0.242099220561781	scenario_006	observed	0.3	0.8	2	36.5836308826888	3	0.0257283504814494	3	8.07615704355226	5	FALSE	37.1930370861476	3	0.025672460901089	3	8.06060619406442	5	FALSE	tested	original 2000-gene panel
THREE_SYNVAR_0136	CAMK2D	Excit	0.165982534892606	0.0526710363666417	0.287267186073279	FALSE	0	0	single_type	Oligo	other_type_of_injected_gene	FALSE	FALSE	FALSE	FALSE	FALSE	0.169454086473034	scenario_006	observed	0.3	0.8	2	93.9977349267056	3	0.641646259053183	3	13.1057751290369	5	FALSE	94.0742779845147	3	0.645764981023216	3	13.1170067430589	5	FALSE	tested	original 2000-gene panel
THREE_SYNVAR_0136	CAMK2D	Inhib	-0.0119712848864826	0.874628901256498	0.975062446151873	FALSE	0	0	single_type	Oligo	other_type_of_injected_gene	FALSE	FALSE	FALSE	FALSE	FALSE	0.00766095512816632	scenario_006	observed	0.3	0.8	2	66.1736662772079	4	0.146583696571406	5	10.9944140176347	5	FALSE	66.2127701214921	4	0.142957086589294	5	10.9650347096298	5	FALSE	tested	original 2000-gene panel
THREE_SYNVAR_0136	CAMK2D	Oligo	-0.76088543291714	4.7486859438405e-06	0.000101724862748776	TRUE	-1	-0.697248539604986	single_type	Oligo	injected_target	TRUE	TRUE	FALSE	TRUE	TRUE	-0.758782657382406	scenario_006	observed	0.3	0.8	2	58.102333482601	4	0.106571949182889	3	10.3515444376654	5	FALSE	57.9255399011568	4	0.106485142282364	3	10.3463753467804	5	FALSE	tested	original 2000-gene panel
THREE_SYNVAR_0136	CAMK2D	OPC	-0.212641407308622	0.304530006449001	0.746889162556126	FALSE	0	0	single_type	Oligo	other_type_of_injected_gene	FALSE	FALSE	FALSE	FALSE	FALSE	-0.155690160757488	scenario_006	observed	0.3	0.8	2	48.2410570429678	4	0.0421611525781738	5	9.07223981987428	5	FALSE	48.3646607969075	4	0.041993737074138	5	9.06634492244771	5	FALSE	tested	original 2000-gene panel
THREE_SYNVAR_0136	CAMK2D	Immune	-0.241942842190232	0.132852618668899	0.526084534506241	FALSE	0	0	single_type	Oligo	other_type_of_injected_gene	FALSE	FALSE	FALSE	FALSE	FALSE	-0.239605866932367	scenario_006	observed	0.3	0.8	2	29.5063727421923	5	0.0276363440583087	5	7.86325314320767	5	FALSE	29.4375977454847	5	0.027256996570273	5	7.8547617001914	5	FALSE	tested	original 2000-gene panel
THREE_SYNVAR_0136	CAMK2D	Vascular	0.40522871393043	0.458634271930081	0.839806112761775	FALSE	0	0	single_type	Oligo	other_type_of_injected_gene	FALSE	FALSE	FALSE	FALSE	FALSE	0.464413903845325	scenario_006	observed	0.3	0.8	2	9.86274153215554	5	0.00967224807459003	5	5.45746889094055	5	FALSE	9.42350047088398	5	0.00986959555962614	5	5.41943760482015	5	FALSE	tested	original 2000-gene panel
THREE_SYNVAR_0137	AL110118.2	Astro	0.335301452662024	0.558947424757474	0.88813728453252	FALSE	0	0	single_type	Oligo	other_type_of_injected_gene	FALSE	FALSE	FALSE	FALSE	FALSE	0.610578982677684	scenario_006	observed	0.3	0.8	2	28.5113663120498	2	0.0355591747646189	4	2.71531877439429	2	FALSE	27.8622808482068	2	0.0354791088486096	4	2.71448739296558	2	FALSE	tested	original 2000-gene panel
THREE_SYNVAR_0137	AL110118.2	Excit	-0.4753279027028	0.054742726544921	0.294088830632227	FALSE	0	0	single_type	Oligo	other_type_of_injected_gene	FALSE	FALSE	FALSE	FALSE	FALSE	0.244165609076615	scenario_006	observed	0.3	0.8	2	90.5611844481956	2	0.621535725278908	3	7.04198270305855	2	FALSE	90.7552651530143	2	0.624938777683151	3	7.04353172308258	2	FALSE	tested	original 2000-gene panel
THREE_SYNVAR_0137	AL110118.2	Inhib	-0.0638993416183598	0.894156358430905	0.977765210633189	FALSE	0	0	single_type	Oligo	other_type_of_injected_gene	FALSE	FALSE	FALSE	FALSE	FALSE	-0.210427192338789	scenario_006	observed	0.3	0.8	2	43.9027655085626	2	0.102095519692421	4	4.56366947525299	2	FALSE	42.6277739898402	2	0.0994471066333743	4	4.52378115926122	2	FALSE	tested	original 2000-gene panel
THREE_SYNVAR_0137	AL110118.2	Oligo	1.00435500483529	0.00807079827130003	0.0578624166385946	TRUE	1	0.644018139639449	single_type	Oligo	injected_target	FALSE	FALSE	FALSE	TRUE	FALSE	0.659616226926806	scenario_006	observed	0.3	0.8	2	60.491633383152	4	0.187434746208049	5	5.26193440919995	3	FALSE	57.7108742367261	4	0.187159929152597	5	5.21950089644532	3	FALSE	tested	original 2000-gene panel
THREE_SYNVAR_0137	AL110118.2	OPC	-0.477291593429807	0.409200314080742	0.810156562754219	FALSE	0	0	single_type	Oligo	other_type_of_injected_gene	FALSE	FALSE	FALSE	FALSE	FALSE	-0.0286658642407687	scenario_006	observed	0.3	0.8	2	35.9826153880335	2	0.0316796964663423	4	2.68499093836205	2	FALSE	35.7982076832158	2	0.0315351628865213	4	2.68376387823991	2	FALSE	tested	original 2000-gene panel
THREE_SYNVAR_0137	AL110118.2	Immune	-0.967489144899333	0.227589492314519	0.675687116628017	FALSE	0	0	single_type	Oligo	other_type_of_injected_gene	FALSE	FALSE	FALSE	FALSE	FALSE	-1.21463527273338	scenario_006	observed	0.3	0.8	2	10.3739837272257	2	0.0200224691200917	4	1.6143321659133	3	FALSE	9.8079764957994	2	0.0197270897846313	4	1.60400813485046	3	FALSE	tested	original 2000-gene panel
THREE_SYNVAR_0137	AL110118.2	Vascular	-0.164252405209504	0.78253956465345	0.954500194480615	FALSE	0	0	single_type	Oligo	other_type_of_injected_gene	FALSE	FALSE	FALSE	FALSE	FALSE	0.0197011239898394	scenario_006	observed	0.3	0.8	2	0	1	0.00167266846956908	3	-0.697858923357397	2	FALSE	0	1	0.0017128250111162	3	-0.705955021968943	2	FALSE	tested	original 2000-gene panel
THREE_SYNVAR_0138	PSMD3	Astro	-0.17258563472084	0.147590145796941	0.548985939805358	FALSE	0	0	single_type	Oligo	other_type_of_injected_gene	FALSE	FALSE	FALSE	FALSE	FALSE	-0.107186029650356	scenario_006	observed	0.3	0.8	2	41.4228272964788	4	0.0272128155991692	3	5.06093127564568	4	FALSE	39.2960305362028	3	0.0271156414003937	3	5.05593867093572	4	FALSE	tested	original 2000-gene panel
THREE_SYNVAR_0138	PSMD3	Excit	-0.134861687804953	0.299309638118018	0.742289266584111	FALSE	0	0	single_type	Oligo	other_type_of_injected_gene	FALSE	FALSE	FALSE	FALSE	FALSE	-0.173136032686589	scenario_006	observed	0.3	0.8	2	96.3689450941207	4	0.715016373311631	4	10.1004277398099	4	FALSE	96.4543331026809	4	0.718217272121809	4	10.1045940231897	4	FALSE	tested	original 2000-gene panel
THREE_SYNVAR_0138	PSMD3	Inhib	0.1595524206121	0.681618715379013	0.919210398174123	FALSE	0	0	single_type	Oligo	other_type_of_injected_gene	FALSE	FALSE	FALSE	FALSE	FALSE	0.14401786554923	scenario_006	observed	0.3	0.8	2	66.2815898744343	4	0.0910938603279612	3	7.24762155929564	4	FALSE	66.0389214856229	4	0.0885982127940754	3	7.20475718168841	4	FALSE	tested	original 2000-gene panel
THREE_SYNVAR_0138	PSMD3	Oligo	-0.55057313788392	1.22439411085703e-06	3.75340125707552e-05	TRUE	-1	-0.421160364626836	single_type	Oligo	injected_target	TRUE	TRUE	FALSE	TRUE	TRUE	-0.521841225089015	scenario_006	observed	0.3	0.8	2	65.0157345771256	4	0.127962158445841	4	7.53528134407566	4	FALSE	64.926704120805	4	0.1276160402084	4	7.53669624739342	4	FALSE	tested	original 2000-gene panel
THREE_SYNVAR_0138	PSMD3	OPC	0.628697194314742	0.276909151425662	0.726171786482045	FALSE	0	0	single_type	Oligo	other_type_of_injected_gene	FALSE	FALSE	FALSE	FALSE	FALSE	0.2554591426391	scenario_006	observed	0.3	0.8	2	49.1788121714498	4	0.0219648557132803	3	4.87781505075	4	FALSE	48.5855764739069	4	0.0218259230564515	3	4.86669753124287	4	FALSE	tested	original 2000-gene panel
THREE_SYNVAR_0138	PSMD3	Immune	-0.107851120259703	0.864453502014284	0.971808261034941	FALSE	0	0	single_type	Oligo	other_type_of_injected_gene	FALSE	FALSE	FALSE	FALSE	FALSE	-0.0905815928913694	scenario_006	observed	0.3	0.8	2	16.5872060613848	3	0.0124786126681985	4	3.58826745469237	4	FALSE	16.4953532579233	3	0.0122502984590106	4	3.58709032107648	4	FALSE	tested	original 2000-gene panel
THREE_SYNVAR_0138	PSMD3	Vascular	0.741499600683702	0.47110650436153	0.84603941625427	FALSE	0	0	single_type	Oligo	other_type_of_injected_gene	FALSE	FALSE	FALSE	FALSE	FALSE	-0.116634421702171	scenario_006	observed	0.3	0.8	2	2.66243190736262	2	0.00427132393391954	4	1.39264071141677	4	FALSE	2.09406977168684	2	0.00437661195985987	4	1.36076948501667	4	FALSE	tested	original 2000-gene panel
THREE_SYNVAR_0139	BACH2	Astro	-0.0271172585155452	0.842503332585135	0.9694034753203	FALSE	0	0	single_type	Oligo	other_type_of_injected_gene	FALSE	FALSE	FALSE	FALSE	FALSE	-0.0691904724064151	scenario_006	observed	0.3	0.8	2	44.7152446676854	4	0.0407818963045892	4	8.01214689485405	5	FALSE	44.9844178328131	4	0.0408032425372767	4	8.01857255124379	5	FALSE	tested	original 2000-gene panel
THREE_SYNVAR_0139	BACH2	Excit	-0.685601402848046	0.080628834769601	0.38745423843338	FALSE	0	0	single_type	Oligo	other_type_of_injected_gene	FALSE	FALSE	FALSE	FALSE	FALSE	-0.690010511841408	scenario_006	observed	0.3	0.8	2	87.4796508859599	2	0.442438441811876	2	11.7215363816656	5	FALSE	87.5006787519773	2	0.446228475141686	2	11.7403587161895	5	FALSE	tested	original 2000-gene panel
THREE_SYNVAR_0139	BACH2	Inhib	-0.352294244842175	0.42249573486844	0.819769967578218	FALSE	0	0	single_type	Oligo	other_type_of_injected_gene	FALSE	FALSE	FALSE	FALSE	FALSE	-0.365487329950271	scenario_006	observed	0.3	0.8	2	71.5675254597806	5	0.184804720896681	5	10.5844767467208	5	FALSE	71.439185687136	5	0.180672662674821	5	10.561138512849	5	FALSE	tested	original 2000-gene panel
THREE_SYNVAR_0139	BACH2	Oligo	-0.270019208423698	3.00524872812825e-06	7.03070031396319e-05	TRUE	-1	-0.261206691888729	single_type	Oligo	injected_target	TRUE	TRUE	FALSE	TRUE	TRUE	-0.274780044690228	scenario_006	observed	0.3	0.8	2	76.2014049203699	5	0.27595039171143	5	11.1608065474533	5	FALSE	76.3355810728545	5	0.276309796917577	5	11.1686326198533	5	FALSE	tested	original 2000-gene panel
THREE_SYNVAR_0139	BACH2	OPC	-0.221785171403809	0.0304137112142129	0.182687765334022	FALSE	0	0	single_type	Oligo	other_type_of_injected_gene	FALSE	FALSE	FALSE	FALSE	FALSE	-0.201102818729115	scenario_006	observed	0.3	0.8	2	54.4843701015668	5	0.053712081561011	5	8.63178387716627	5	FALSE	54.2462122388555	5	0.0536436447845665	5	8.63963138784517	5	FALSE	tested	original 2000-gene panel
THREE_SYNVAR_0139	BACH2	Immune	-0.907534121469647	0.311028917095231	0.749576631322294	FALSE	0	0	single_type	Oligo	other_type_of_injected_gene	FALSE	FALSE	FALSE	FALSE	FALSE	-0.906670275001268	scenario_006	observed	0.3	0.8	2	3.41494169211719	1	0.000617088150203621	1	1.79065718334977	3	FALSE	3.38021584438486	1	0.000608451126650637	1	1.79137194059113	3	FALSE	tested	original 2000-gene panel
THREE_SYNVAR_0139	BACH2	Vascular	-0.71601245809704	0.454998235885725	0.839806112761775	FALSE	0	0	single_type	Oligo	other_type_of_injected_gene	FALSE	FALSE	FALSE	FALSE	FALSE	-0.429156549212569	scenario_006	observed	0.3	0.8	2	2.94379420948093	2	0.00169537956420894	3	2.1437752347229	5	FALSE	2.7623207633637	2	0.00173372681742213	3	2.11772767906138	5	FALSE	tested	original 2000-gene panel
THREE_SYNVAR_0140	SUN2	Astro	-0.502879494170642	0.162487465193555	0.576498428163769	FALSE	0	0	single_type	Oligo	other_type_of_injected_gene	FALSE	FALSE	FALSE	FALSE	FALSE	-0.501443845113016	scenario_006	observed	0.3	0.8	2	60.8190497485943	5	0.0312766015176591	4	6.5214970464648	5	FALSE	59.6105874087126	5	0.0311416299090807	4	6.53160594823078	5	FALSE	tested	original 2000-gene panel
THREE_SYNVAR_0140	SUN2	Excit	0.110388399348544	0.295607329570627	0.739226205311637	FALSE	0	0	single_type	Oligo	other_type_of_injected_gene	FALSE	FALSE	FALSE	FALSE	FALSE	0.115485657043495	scenario_006	observed	0.3	0.8	2	83.3413826445632	2	0.395174215735447	2	10.1964907187725	4	FALSE	83.9939394839755	2	0.397174680531906	2	10.2309301421753	4	FALSE	tested	original 2000-gene panel
THREE_SYNVAR_0140	SUN2	Inhib	0.0226673507779	0.886028593473218	0.976058760344102	FALSE	0	0	single_type	Oligo	other_type_of_injected_gene	FALSE	FALSE	FALSE	FALSE	FALSE	0.155683377967041	scenario_006	observed	0.3	0.8	2	47.8346059243028	2	0.0205014449300886	1	6.11007618746732	3	FALSE	46.7298279351454	2	0.0199420475322737	1	6.10014178778287	3	FALSE	tested	original 2000-gene panel
THREE_SYNVAR_0140	SUN2	Oligo	-0.516913206166728	2.95189199728097e-05	0.000437371997597131	TRUE	-1	-0.542608139052524	single_type	Oligo	injected_target	TRUE	TRUE	FALSE	TRUE	TRUE	-0.502124509387228	scenario_006	observed	0.3	0.8	2	88.8269739510078	5	0.536005479086569	5	11.1156907146536	5	FALSE	88.7948759201634	5	0.534844212690236	5	11.1137667136213	5	FALSE	tested	original 2000-gene panel
THREE_SYNVAR_0140	SUN2	OPC	-0.0577311149294757	0.894126645497995	0.977765210633189	FALSE	0	0	single_type	Oligo	other_type_of_injected_gene	FALSE	FALSE	FALSE	FALSE	FALSE	-0.0511917966367199	scenario_006	observed	0.3	0.8	2	44.8974104268654	3	0.00920821979282111	2	4.86018042118105	4	FALSE	44.2131527501093	3	0.00917266260430986	2	4.9019384268278	4	FALSE	tested	original 2000-gene panel
THREE_SYNVAR_0140	SUN2	Immune	0.473954513507673	0.21623404221392	0.656029153938239	FALSE	0	0	single_type	Oligo	other_type_of_injected_gene	FALSE	FALSE	FALSE	FALSE	FALSE	0.0769009471515497	scenario_006	observed	0.3	0.8	2	24.1996121501846	4	0.0064022751859983	3	4.10316754311671	4	FALSE	23.3891242811712	4	0.00628017626740714	3	4.08376127912395	4	FALSE	tested	original 2000-gene panel
THREE_SYNVAR_0140	SUN2	Vascular	-0.211356788043526	0.794412386835809	0.956891266779381	FALSE	0	0	single_type	Oligo	other_type_of_injected_gene	FALSE	FALSE	FALSE	FALSE	FALSE	0.03089399382287	scenario_006	observed	0.3	0.8	2	8.29322644835328	5	0.00143176375141651	3	1.27656409200099	4	FALSE	7.62930049190452	5	0.00144459046478649	3	1.208815009957	4	FALSE	tested	original 2000-gene panel
THREE_SYNVAR_0141	HSP90AB1	Astro	0.248051110136753	0.271560581200863	0.719987881844257	FALSE	0	0	single_type	Oligo	other_type_of_injected_gene	FALSE	FALSE	FALSE	FALSE	FALSE	0.309405074131335	scenario_006	observed	0.3	0.8	2	50.6931885609048	5	0.0124268234375357	2	7.17623944551726	5	FALSE	49.2827214836012	5	0.0123733224327991	2	7.15925450229072	5	FALSE	tested	original 2000-gene panel
THREE_SYNVAR_0141	HSP90AB1	Excit	0.156160766940047	0.348005709095239	0.782519706571603	FALSE	0	0	single_type	Oligo	other_type_of_injected_gene	FALSE	FALSE	FALSE	FALSE	FALSE	0.154055107629512	scenario_006	observed	0.3	0.8	2	98.0321161707188	5	0.766351181355149	4	13.4458300747496	5	FALSE	98.086282104085	5	0.769594039055652	4	13.4503221721061	5	FALSE	tested	original 2000-gene panel
THREE_SYNVAR_0141	HSP90AB1	Inhib	0.286352516957457	0.130788895687097	0.524307087464414	FALSE	0	0	single_type	Oligo	other_type_of_injected_gene	FALSE	FALSE	FALSE	FALSE	FALSE	0.290985935198758	scenario_006	observed	0.3	0.8	2	75.8482217530197	5	0.0997371765278999	4	10.5974380956303	5	FALSE	75.725378596819	5	0.0969434554808849	4	10.5555023154464	5	FALSE	tested	original 2000-gene panel
THREE_SYNVAR_0141	HSP90AB1	Oligo	-0.771452132033105	0.000572894753890406	0.00525051075484535	TRUE	-1	-0.991582832398932	single_type	Oligo	injected_target	TRUE	TRUE	FALSE	TRUE	TRUE	-0.816044669458242	scenario_006	observed	0.3	0.8	2	68.5727819245658	5	0.0934337805913253	3	10.3718205822161	5	FALSE	68.5041154132565	4	0.0931258824192703	3	10.3576736024004	5	FALSE	tested	original 2000-gene panel
THREE_SYNVAR_0141	HSP90AB1	OPC	0.237455284777461	0.1970788083417	0.629611820659228	FALSE	0	0	single_type	Oligo	other_type_of_injected_gene	FALSE	FALSE	FALSE	FALSE	FALSE	0.240199293264544	scenario_006	observed	0.3	0.8	2	51.7064281612725	4	0.0114837948524808	2	7.22038279987857	5	FALSE	51.4837068641157	4	0.0114004664752859	2	7.22486688890908	5	FALSE	tested	original 2000-gene panel
THREE_SYNVAR_0141	HSP90AB1	Immune	0.287261578523926	0.264814527431677	0.715896887512539	FALSE	0	0	single_type	Oligo	other_type_of_injected_gene	FALSE	FALSE	FALSE	FALSE	FALSE	0.310592031978568	scenario_006	observed	0.3	0.8	2	26.9614751842112	5	0.00899358532150941	3	6.2980237297354	5	FALSE	26.6983134077492	4	0.0088039985908875	3	6.27391490237085	5	FALSE	tested	original 2000-gene panel
THREE_SYNVAR_0141	HSP90AB1	Vascular	0.638337945664408	0.243422397178344	0.69880388550652	FALSE	0	0	single_type	Oligo	other_type_of_injected_gene	FALSE	FALSE	FALSE	FALSE	FALSE	0.558756003187873	scenario_006	observed	0.3	0.8	2	14.5436842700634	5	0.00757365791409977	5	5.15678638338539	5	FALSE	13.1499825335391	5	0.00775883554522082	5	5.1324045007858	5	FALSE	tested	original 2000-gene panel
THREE_SYNVAR_0142	LDB3	Astro	0.609455100935678	0.291986738276184	0.738299177156256	FALSE	0	0	single_type	Oligo	other_type_of_injected_gene	FALSE	FALSE	FALSE	FALSE	FALSE	0.438583959827534	scenario_006	observed	0.3	0.8	2	20.8012052093263	1	0.00252283476283626	1	1.83600042935279	2	FALSE	23.8236525637331	2	0.00251686156652466	1	1.86159213170188	2	FALSE	tested	original 2000-gene panel
THREE_SYNVAR_0142	LDB3	Excit	0.0526262818390371	0.846485680800246	0.969406916880206	FALSE	0	0	single_type	Oligo	other_type_of_injected_gene	FALSE	FALSE	FALSE	FALSE	FALSE	0.0515009404331694	scenario_006	observed	0.3	0.8	2	60.193187963191	1	0.185018196482571	1	7.72765596229118	2	FALSE	60.9909052341782	1	0.186543363111777	1	7.72849876551708	2	FALSE	tested	original 2000-gene panel
THREE_SYNVAR_0142	LDB3	Inhib	0.739375071179415	0.0871660134515326	0.412502571399612	FALSE	0	0	single_type	Oligo	other_type_of_injected_gene	FALSE	FALSE	FALSE	FALSE	FALSE	0.290785579790221	scenario_006	observed	0.3	0.8	2	38.803592526557	2	0.0174389800240114	1	4.63920257988846	2	FALSE	39.7474261746269	2	0.0169929194984263	1	4.60041617739784	2	FALSE	tested	original 2000-gene panel
THREE_SYNVAR_0142	LDB3	Oligo	-0.780910935421697	5.70738856648942e-06	0.000115918761582293	TRUE	-1	-0.687234041268731	single_type	Oligo	injected_target	TRUE	TRUE	FALSE	TRUE	TRUE	-0.763984417487022	scenario_006	observed	0.3	0.8	2	92.5120369846397	5	0.79114661930533	5	10.8423427030777	5	FALSE	93.1295489941844	5	0.790090495604034	5	10.8918188248432	5	FALSE	tested	original 2000-gene panel
THREE_SYNVAR_0142	LDB3	OPC	0.281826747400642	0.618574608497237	0.904174713026449	FALSE	0	0	single_type	Oligo	other_type_of_injected_gene	FALSE	FALSE	FALSE	FALSE	FALSE	0.331582307040726	scenario_006	observed	0.3	0.8	2	20.0640307421663	1	0.00201665923306932	1	1.66727653119316	2	FALSE	21.2521627399247	1	0.00201595135503085	1	1.70377311667439	2	FALSE	tested	original 2000-gene panel
THREE_SYNVAR_0142	LDB3	Immune	0.0203669539580927	0.97857474595155	0.995422153201124	FALSE	0	0	single_type	Oligo	other_type_of_injected_gene	FALSE	FALSE	FALSE	FALSE	FALSE	-0.27507224191312	scenario_006	observed	0.3	0.8	2	20.5821248171024	4	0.000897342173196242	1	0.548824186964149	2	FALSE	23.7704172184604	4	0.00087903518654967	1	0.523546140697831	2	FALSE	tested	original 2000-gene panel
THREE_SYNVAR_0142	LDB3	Vascular	-0.340776482631507	0.732455849745342	0.932884312927806	FALSE	0	0	single_type	Oligo	other_type_of_injected_gene	FALSE	FALSE	FALSE	FALSE	FALSE	-0.224149645475909	scenario_006	observed	0.3	0.8	2	5.0081687585022	4	0.000959368018985424	2	0.0283862500276225	3	FALSE	5.22638262702573	4	0.000961373677657379	2	-0.0273841977074971	3	FALSE	tested	original 2000-gene panel
THREE_SYNVAR_0143	AP000462.1	Astro	0.413381855543591	0.26591454614224	0.715896887512539	FALSE	0	0	single_type	Oligo	other_type_of_injected_gene	FALSE	FALSE	FALSE	FALSE	FALSE	0.392304351097211	scenario_006	observed	0.3	0.8	2	63.0302192473249	5	0.132353919972856	5	6.45589041823935	5	FALSE	64.2555915550332	5	0.131859322483802	5	6.54720614787666	5	FALSE	tested	original 2000-gene panel
THREE_SYNVAR_0143	AP000462.1	Excit	0.766261357031212	0.11292241364987	0.49674440751384	FALSE	0	0	single_type	Oligo	other_type_of_injected_gene	FALSE	FALSE	FALSE	FALSE	FALSE	0.740275188513296	scenario_006	observed	0.3	0.8	2	95.6783759894419	4	0.534850742625078	2	8.99363158245582	3	FALSE	95.7677433057833	4	0.537681691728369	2	9.05155637615628	3	FALSE	tested	original 2000-gene panel
THREE_SYNVAR_0143	AP000462.1	Inhib	0.954938794851536	0.0856897660524678	0.408462209225972	FALSE	0	0	single_type	Oligo	other_type_of_injected_gene	FALSE	FALSE	FALSE	FALSE	FALSE	0.851301589992339	scenario_006	observed	0.3	0.8	2	69.1790014392779	5	0.065739170503645	2	5.72870517715064	3	FALSE	69.711358433106	5	0.0640306503705811	2	5.74886971538776	3	FALSE	tested	original 2000-gene panel
THREE_SYNVAR_0143	AP000462.1	Oligo	1.74206534633686	5.3172446951334e-08	3.95640079968572e-06	TRUE	1	1.31451499660531	single_type	Oligo	injected_target	TRUE	TRUE	FALSE	TRUE	TRUE	1.81687299914946	scenario_006	observed	0.3	0.8	2	80.0726151257349	5	0.21011413112751	5	7.06902345848082	4	FALSE	80.9778057337921	5	0.209764863474385	5	7.18542133566138	4	FALSE	tested	original 2000-gene panel
THREE_SYNVAR_0143	AP000462.1	OPC	0.703783780949104	0.115496656301299	0.500861109521241	FALSE	0	0	single_type	Oligo	other_type_of_injected_gene	FALSE	FALSE	FALSE	FALSE	FALSE	0.759132548864998	scenario_006	observed	0.3	0.8	2	61.7903174573184	5	0.0559874440997104	5	5.01400066387829	4	FALSE	62.7542346324325	5	0.0557252745783533	5	5.09387956012715	4	FALSE	tested	original 2000-gene panel
THREE_SYNVAR_0143	AP000462.1	Immune	-0.0624333337781953	0.910450821196088	0.983435730387007	FALSE	0	0	single_type	Oligo	other_type_of_injected_gene	FALSE	FALSE	FALSE	FALSE	FALSE	0.0368818004916025	scenario_006	observed	0.3	0.8	2	22.8527817525266	4	0.000954591671200799	1	0.0102689181857341	1	FALSE	24.1638918574597	4	0.000938197364508813	1	0.0288045815398097	1	FALSE	tested	original 2000-gene panel
THREE_SYNVAR_0143	AP000462.1	Vascular	0.711230203453758	0.0515693212043562	0.282123855696447	FALSE	0	0	single_type	Oligo	other_type_of_injected_gene	FALSE	FALSE	FALSE	FALSE	FALSE	0.587482622740711	scenario_006	observed	0.3	0.8	2	3.7682026474172	3	0	1	-1	1	FALSE	3.83395813343086	3	0	1	-1	1	FALSE	tested	original 2000-gene panel
THREE_SYNVAR_0144	ANLN	Astro	0.17697508717068	0.8226886678405	0.966441919587978	FALSE	0	0	single_type	Oligo	other_type_of_injected_gene	FALSE	FALSE	FALSE	FALSE	FALSE	-0.858717199940924	scenario_006	observed	0.3	0.8	2	35.6475543375628	3	0.00264193043178103	1	2.26040027310949	2	FALSE	37.7179431654548	3	0.00264160930430026	1	2.30331312824219	2	FALSE	tested	original 2000-gene panel
THREE_SYNVAR_0144	ANLN	Excit	-0.219499320306841	0.539659678796487	0.88109725335184	FALSE	0	0	single_type	Oligo	other_type_of_injected_gene	FALSE	FALSE	FALSE	FALSE	FALSE	-0.177827772098944	scenario_006	observed	0.3	0.8	2	23.4109655698753	1	0.0844158009604481	1	6.79606004677334	2	FALSE	19.1780600374688	1	0.0855151347773911	1	6.87900858125849	2	FALSE	tested	original 2000-gene panel
THREE_SYNVAR_0144	ANLN	Inhib	0.250252487243717	0.676788307272911	0.919210398174123	FALSE	0	0	single_type	Oligo	other_type_of_injected_gene	FALSE	FALSE	FALSE	FALSE	FALSE	0.202651397686291	scenario_006	observed	0.3	0.8	2	49.2848451027298	2	0.0235772022654561	2	5.28443590453596	3	FALSE	50.7336813861658	2	0.0230399623252747	2	5.37621351130181	3	FALSE	tested	original 2000-gene panel
THREE_SYNVAR_0144	ANLN	Oligo	0.800455582962398	7.47766037065543e-05	0.000988406835072694	TRUE	1	0.871257872104002	single_type	Oligo	injected_target	TRUE	TRUE	FALSE	TRUE	TRUE	0.81589097310206	scenario_006	observed	0.3	0.8	2	94.1914933118875	5	0.88551902276105	5	11.3473078308422	5	FALSE	94.7171892907071	5	0.884984401303109	5	11.4778877034824	5	FALSE	tested	original 2000-gene panel
THREE_SYNVAR_0144	ANLN	OPC	-1.70285181303587	0.0269438041627495	0.168091522110066	FALSE	0	0	single_type	Oligo	other_type_of_injected_gene	FALSE	FALSE	FALSE	FALSE	FALSE	-1.51060017164057	scenario_006	observed	0.3	0.8	2	20.2917201993462	1	0.00194365337261875	1	1.98254630884643	2	FALSE	19.7267264415937	1	0.00194926154008908	1	1.97382828592822	2	FALSE	tested	original 2000-gene panel
THREE_SYNVAR_0144	ANLN	Immune	0.458771290842809	0.659021255441017	0.915514338886036	FALSE	0	0	single_type	Oligo	other_type_of_injected_gene	FALSE	FALSE	FALSE	FALSE	FALSE	0.133090455374767	scenario_006	observed	0.3	0.8	2	27.2605952931518	5	0.00148009039184821	2	1.5751301534511	3	FALSE	30.3017552951077	5	0.00144737410486507	2	1.67986865071889	3	FALSE	tested	original 2000-gene panel
THREE_SYNVAR_0144	ANLN	Vascular	1.03537590918539	0.268025904978513	0.715896887512539	FALSE	0	0	single_type	Oligo	other_type_of_injected_gene	FALSE	FALSE	FALSE	FALSE	FALSE	-0.312745773758132	scenario_006	observed	0.3	0.8	2	7.78044390057396	5	0.000422299816797489	2	-0.289710002791295	3	FALSE	9.13307642173422	5	0.000422256644971215	2	-0.210498089317217	3	FALSE	tested	original 2000-gene panel
THREE_SYNVAR_0145	PDHB	Astro	-0.312899676830119	0.599325545423526	0.90239100718102	FALSE	0	0	single_type	Oligo	other_type_of_injected_gene	FALSE	FALSE	FALSE	FALSE	FALSE	-0.328244170726432	scenario_006	observed	0.3	0.8	2	41.8292513270022	4	0.0241685658013597	3	3.80580096983792	3	FALSE	42.2367275979681	4	0.024101146393151	3	3.86166727434037	3	FALSE	tested	original 2000-gene panel
THREE_SYNVAR_0145	PDHB	Excit	-0.340407132391135	0.391691310524755	0.806851011544923	FALSE	0	0	single_type	Oligo	other_type_of_injected_gene	FALSE	FALSE	FALSE	FALSE	FALSE	-0.332768005120118	scenario_006	observed	0.3	0.8	2	97.0131986816661	4	0.689203203967637	3	8.95234199104924	3	FALSE	97.3187346633477	4	0.692567845689233	3	9.02458134326506	3	FALSE	tested	original 2000-gene panel
THREE_SYNVAR_0145	PDHB	Inhib	0.197987487218904	0.647092029699133	0.912838012791456	FALSE	0	0	single_type	Oligo	other_type_of_injected_gene	FALSE	FALSE	FALSE	FALSE	FALSE	-0.118822289878551	scenario_006	observed	0.3	0.8	2	69.8094830303964	5	0.101821819123729	4	6.31775644086189	3	FALSE	70.7032513189488	5	0.0990697335933672	4	6.34862433934996	3	FALSE	tested	original 2000-gene panel
THREE_SYNVAR_0145	PDHB	Oligo	-2.15938879745086	1.04536851095491e-06	3.395009129184e-05	TRUE	-1	-1.90584102418783	single_type	Oligo	injected_target	TRUE	TRUE	FALSE	TRUE	TRUE	-2.1087851475988	scenario_006	observed	0.3	0.8	2	68.5903078400186	5	0.148941225259327	4	6.55673595155672	4	FALSE	69.3808425175374	5	0.148616397328892	4	6.6337648348673	4	FALSE	tested	original 2000-gene panel
THREE_SYNVAR_0145	PDHB	OPC	-0.413204612080814	0.552666792253333	0.88813728453252	FALSE	0	0	single_type	Oligo	other_type_of_injected_gene	FALSE	FALSE	FALSE	FALSE	FALSE	-0.202553469428862	scenario_006	observed	0.3	0.8	2	54.5490054657903	5	0.0254825226054881	3	3.89892257511255	3	FALSE	55.9947601862357	5	0.0253323560069642	3	3.96773781295684	3	FALSE	tested	original 2000-gene panel
THREE_SYNVAR_0145	PDHB	Immune	-0.266319036725595	0.768092182699926	0.950360404203528	FALSE	0	0	single_type	Oligo	other_type_of_injected_gene	FALSE	FALSE	FALSE	FALSE	FALSE	1.12258728913457	scenario_006	observed	0.3	0.8	2	17.6144050224275	3	0.0077489679611695	3	1.845604810999	3	FALSE	19.2071279745283	3	0.007607969090327	3	1.91259624221615	3	FALSE	tested	original 2000-gene panel
THREE_SYNVAR_0145	PDHB	Vascular	-0.192299576582853	0.867562917094684	0.972589449302868	FALSE	0	0	single_type	Oligo	other_type_of_injected_gene	FALSE	FALSE	FALSE	FALSE	FALSE	-0.577705616090275	scenario_006	observed	0.3	0.8	2	2.61414103905383	2	0.00263369528128917	4	0.240926119672097	3	FALSE	2.69045623381699	2	0.00270455189806612	4	0.240405816230734	3	FALSE	tested	original 2000-gene panel
THREE_SYNVAR_0146	BRSK1	Astro	-0.0554949074888446	0.903126148636976	0.98271621314354	FALSE	0	0	single_type	Oligo	other_type_of_injected_gene	FALSE	FALSE	FALSE	FALSE	FALSE	0.169823041426705	scenario_006	observed	0.3	0.8	2	29.5966364488704	2	0.0134541741745977	2	4.81092693654741	4	FALSE	28.6399961521579	2	0.0134252588257658	2	4.81258422765222	4	FALSE	tested	original 2000-gene panel
THREE_SYNVAR_0146	BRSK1	Excit	-0.0688673064793116	0.475870849747715	0.851205604478306	FALSE	0	0	single_type	Oligo	other_type_of_injected_gene	FALSE	FALSE	FALSE	FALSE	FALSE	-0.0758890615181994	scenario_006	observed	0.3	0.8	2	95.6174408788903	4	0.684553746660766	3	10.8421751408212	5	FALSE	95.7347245484432	4	0.687857038364017	3	10.8601680079653	5	FALSE	tested	original 2000-gene panel
THREE_SYNVAR_0146	BRSK1	Inhib	-0.194407635010405	0.147356771957255	0.548985939805358	FALSE	0	0	single_type	Oligo	other_type_of_injected_gene	FALSE	FALSE	FALSE	FALSE	FALSE	-0.19773773637004	scenario_006	observed	0.3	0.8	2	66.4847955820706	4	0.0993389244105005	4	8.17344183040267	5	FALSE	66.6454089872837	4	0.0966193366469788	4	8.15050267462329	5	FALSE	tested	original 2000-gene panel
THREE_SYNVAR_0146	BRSK1	Oligo	0.309419833329542	0.000644532159361655	0.00572989089672511	TRUE	1	0.381976075848126	single_type	Oligo	injected_target	TRUE	TRUE	FALSE	TRUE	TRUE	0.287054648105927	scenario_006	observed	0.3	0.8	2	69.5605017725007	5	0.171574496536221	4	8.81432986072494	5	FALSE	69.906118613872	5	0.171219768927281	4	8.81722094617218	5	FALSE	tested	original 2000-gene panel
THREE_SYNVAR_0146	BRSK1	OPC	0.311184310298156	0.389371408455148	0.806851011544923	FALSE	0	0	single_type	Oligo	other_type_of_injected_gene	FALSE	FALSE	FALSE	FALSE	FALSE	0.275562768515168	scenario_006	observed	0.3	0.8	2	51.1941845463785	4	0.0290898531296922	4	6.13164747639132	4	FALSE	51.6162635473247	4	0.0289130518564943	4	6.13497237812299	4	FALSE	tested	original 2000-gene panel
THREE_SYNVAR_0146	BRSK1	Immune	1.60882002088012	0.0400398467918354	0.227446797430937	FALSE	0	0	single_type	Oligo	other_type_of_injected_gene	FALSE	FALSE	FALSE	FALSE	FALSE	1.29072378054996	scenario_006	observed	0.3	0.8	2	4.1904747945686	1	0.0016962576145798	2	1.53410216623453	3	FALSE	4.28957254171486	1	0.00166400095852534	2	1.53333987534686	3	FALSE	tested	original 2000-gene panel
THREE_SYNVAR_0146	BRSK1	Vascular	-0.505609014026443	0.588903333757783	0.901125110267262	FALSE	0	0	single_type	Oligo	other_type_of_injected_gene	FALSE	FALSE	FALSE	FALSE	FALSE	-0.572328134802393	scenario_006	observed	0.3	0.8	2	0	1	0.000292547473642744	2	-0.527905334029849	2	FALSE	0.0589796786440858	1	0.000301544420937435	2	-0.538417160905894	2	FALSE	tested	original 2000-gene panel
THREE_SYNVAR_0147	TAB1	Astro	0.0476138668858097	0.922754005927617	0.983435730387007	FALSE	0	0	single_type	Oligo	other_type_of_injected_gene	FALSE	FALSE	FALSE	FALSE	FALSE	0.0754302597862439	scenario_006	observed	0.3	0.8	2	35.7447522395135	3	0.0451815280437863	4	5.91015025635473	4	FALSE	37.554603338779	3	0.0451081265971482	4	5.92586743071265	4	FALSE	tested	original 2000-gene panel
THREE_SYNVAR_0147	TAB1	Excit	0.118685041501592	0.220002084588402	0.661867523516377	FALSE	0	0	single_type	Oligo	other_type_of_injected_gene	FALSE	FALSE	FALSE	FALSE	FALSE	0.0924892220683341	scenario_006	observed	0.3	0.8	2	89.2918715669109	2	0.558127140814341	2	9.80157681792938	4	FALSE	89.9122462266013	2	0.561704049090648	2	9.83324180728219	4	FALSE	tested	original 2000-gene panel
THREE_SYNVAR_0147	TAB1	Inhib	-0.603251457336532	0.196435667321114	0.629611820659228	FALSE	0	0	single_type	Oligo	other_type_of_injected_gene	FALSE	FALSE	FALSE	FALSE	FALSE	-0.68794495709462	scenario_006	observed	0.3	0.8	2	65.1801579923568	4	0.124467011216497	5	7.80462087810731	4	FALSE	66.2692706233005	4	0.12137035272931	5	7.79322773156668	4	FALSE	tested	original 2000-gene panel
THREE_SYNVAR_0147	TAB1	Oligo	0.620808448345412	2.48047599857144e-06	6.2116708809296e-05	TRUE	1	0.574935448343315	single_type	Oligo	injected_target	TRUE	TRUE	FALSE	TRUE	TRUE	0.621691133275931	scenario_006	observed	0.3	0.8	2	70.3480729283967	5	0.216554640129894	5	8.51504067963165	5	FALSE	71.0992673654213	5	0.21642243872088	5	8.54696566236557	5	FALSE	tested	original 2000-gene panel
THREE_SYNVAR_0147	TAB1	OPC	0.454060728519989	0.199169052827289	0.629611820659228	FALSE	0	0	single_type	Oligo	other_type_of_injected_gene	FALSE	FALSE	FALSE	FALSE	FALSE	0.403137982916758	scenario_006	observed	0.3	0.8	2	45.3226491287216	3	0.0436968102295762	5	5.97919140594097	4	FALSE	46.7362995874197	3	0.0435377294673638	5	5.98608490450593	4	FALSE	tested	original 2000-gene panel
THREE_SYNVAR_0147	TAB1	Immune	0.931363945094738	0.180699197292836	0.607693484690924	FALSE	0	0	single_type	Oligo	other_type_of_injected_gene	FALSE	FALSE	FALSE	FALSE	FALSE	0.874543385846593	scenario_006	observed	0.3	0.8	2	13.6461141899292	2	0.0102312238739622	3	3.51700196255072	4	FALSE	14.3617838584346	2	0.0100765306280607	3	3.53587523836937	4	FALSE	tested	original 2000-gene panel
THREE_SYNVAR_0147	TAB1	Vascular	-1.05395448251117	0.311383942822758	0.749576631322294	FALSE	0	0	single_type	Oligo	other_type_of_injected_gene	FALSE	FALSE	FALSE	FALSE	FALSE	-0.543081713047663	scenario_006	observed	0.3	0.8	2	1.39138503537556	2	0.00174164569194344	3	0.516603529725045	4	FALSE	1.22094898218246	1	0.00178077276658796	3	0.49896349475404	4	FALSE	tested	original 2000-gene panel
THREE_SYNVAR_0148	CHKA	Astro	-0.175318755569431	0.252966704146302	0.700883690171002	FALSE	0	0	single_type	Oligo	other_type_of_injected_gene	FALSE	FALSE	FALSE	FALSE	FALSE	0.00385693651510395	scenario_006	observed	0.3	0.8	2	51.3611319228219	5	0.0744351620847059	5	8.39500427375377	5	FALSE	50.3049112785562	5	0.0741856967385005	5	8.36580190096343	5	FALSE	tested	original 2000-gene panel
THREE_SYNVAR_0148	CHKA	Excit	0.0910560306411724	0.356339165417845	0.786531154274107	FALSE	0	0	single_type	Oligo	other_type_of_injected_gene	FALSE	FALSE	FALSE	FALSE	FALSE	0.123688827149871	scenario_006	observed	0.3	0.8	2	86.6974593874676	2	0.485041493739911	2	11.2090115169222	5	FALSE	87.7689014202136	2	0.48774612083402	2	11.1984769648799	5	FALSE	tested	original 2000-gene panel
THREE_SYNVAR_0148	CHKA	Inhib	-0.620100045188304	0.200073497566065	0.629611820659228	FALSE	0	0	single_type	Oligo	other_type_of_injected_gene	FALSE	FALSE	FALSE	FALSE	FALSE	-0.632509335612014	scenario_006	observed	0.3	0.8	2	63.6234993673246	4	0.0584411473027264	2	8.32716792647474	5	FALSE	63.4477301941027	4	0.0569325223131943	2	8.28199290913001	5	FALSE	tested	original 2000-gene panel
THREE_SYNVAR_0148	CHKA	Oligo	0.21670882282197	0.0154198668131215	0.102300459678097	TRUE	1	0.447011362473938	single_type	Oligo	injected_target	FALSE	FALSE	FALSE	TRUE	FALSE	0.26375623857119	scenario_006	observed	0.3	0.8	2	76.8547319885145	5	0.312349284059336	5	10.7553096106413	5	FALSE	77.5306093230682	5	0.311878116936318	5	10.7160918412634	5	FALSE	tested	original 2000-gene panel
THREE_SYNVAR_0148	CHKA	OPC	0.0182735371508371	0.88172754602644	0.975296958979566	FALSE	0	0	single_type	Oligo	other_type_of_injected_gene	FALSE	FALSE	FALSE	FALSE	FALSE	0.13720786467461	scenario_006	observed	0.3	0.8	2	52.1297590940288	4	0.0437406019057827	5	7.75534677454712	5	FALSE	52.4965644481953	4	0.0435722613274512	5	7.70730327103786	5	FALSE	tested	original 2000-gene panel
THREE_SYNVAR_0148	CHKA	Immune	-0.114461347500509	0.316006044624124	0.752724423469613	FALSE	0	0	single_type	Oligo	other_type_of_injected_gene	FALSE	FALSE	FALSE	FALSE	FALSE	-0.133135751546733	scenario_006	observed	0.3	0.8	2	26.0919144335468	5	0.0225925401641192	5	6.30584988521218	5	FALSE	25.8515932300513	4	0.022244238511512	5	6.26190989943401	5	FALSE	tested	original 2000-gene panel
THREE_SYNVAR_0148	CHKA	Vascular	-0.556851602884964	0.52110659439218	0.874082570593675	FALSE	0	0	single_type	Oligo	other_type_of_injected_gene	FALSE	FALSE	FALSE	FALSE	FALSE	-0.86739954352106	scenario_006	observed	0.3	0.8	2	3.75863709284972	3	0.0033997707434189	4	2.75416555838508	5	FALSE	4.15737161111673	3	0.00344104333900398	4	2.70486335046994	5	FALSE	tested	original 2000-gene panel
THREE_SYNVAR_0149	GIPR	Astro	0.435221983782162	0.441815491696492	0.828637071979285	FALSE	0	0	single_type	Excit	other_type_of_injected_gene	FALSE	FALSE	FALSE	FALSE	FALSE	0.0435552166949066	scenario_006	observed	0.3	0.8	2	24.9546638433888	2	0.00556448521739811	2	0.0823881295146637	1	FALSE	26.8175542941392	2	0.00556120220499644	2	0.0920999411285221	1	FALSE	tested	original 2000-gene panel
THREE_SYNVAR_0149	GIPR	Excit	-1.07996228249002	4.26050053096784e-05	0.000606013595524865	TRUE	-1	-1.55988760522852	single_type	Excit	injected_target	TRUE	TRUE	FALSE	TRUE	TRUE	-1.11211971641959	scenario_006	observed	0.3	0.8	2	44.601555504268	1	0.126854330548737	1	3.6130615589616	1	FALSE	50.9004774451676	1	0.128246631656509	1	3.65548812512092	1	FALSE	tested	original 2000-gene panel
THREE_SYNVAR_0149	GIPR	Inhib	0.281586865009667	0.478542971685422	0.852554512682044	FALSE	0	0	single_type	Excit	other_type_of_injected_gene	FALSE	FALSE	FALSE	FALSE	FALSE	0.295374973433927	scenario_006	observed	0.3	0.8	2	41.516702470085	2	0.0357743520674013	2	2.09900853161707	1	FALSE	44.0489868650114	2	0.0349419156485439	2	2.09887464164317	1	FALSE	tested	original 2000-gene panel
THREE_SYNVAR_0149	GIPR	Oligo	0.149371579756082	0.775057046014232	0.954500194480615	FALSE	0	0	single_type	Excit	other_type_of_injected_gene	FALSE	FALSE	FALSE	FALSE	FALSE	0.020138589636644	scenario_006	observed	0.3	0.8	2	92.3985508207038	5	0.823360294724554	5	7.09206049820906	4	FALSE	93.5556819875438	5	0.822913726154007	5	7.1169299509442	4	FALSE	tested	original 2000-gene panel
THREE_SYNVAR_0149	GIPR	OPC	0.803197925996903	0.0275722425431851	0.170813405023634	FALSE	0	0	single_type	Excit	other_type_of_injected_gene	FALSE	FALSE	FALSE	FALSE	FALSE	0.52698658557632	scenario_006	observed	0.3	0.8	2	19.240302615103	1	0.00270548126604515	1	-0.298162872724164	1	FALSE	24.0149185110082	1	0.00271014637462453	1	-0.297723129883919	1	FALSE	tested	original 2000-gene panel
THREE_SYNVAR_0149	GIPR	Immune	-0.273365542240727	0.723157424039388	0.931411720551405	FALSE	0	0	single_type	Excit	other_type_of_injected_gene	FALSE	FALSE	FALSE	FALSE	FALSE	-0.956272216874952	scenario_006	observed	0.3	0.8	2	21.9237751444828	4	0.00574105617586437	3	0.102562913574208	2	FALSE	28.2008962142592	5	0.00562637796131909	3	0.110007861972096	2	FALSE	tested	original 2000-gene panel
THREE_SYNVAR_0149	GIPR	Vascular	-0.0641246424691094	0.861819538758467	0.971808261034941	FALSE	0	0	single_type	Excit	other_type_of_injected_gene	FALSE	FALSE	FALSE	FALSE	FALSE	-0.121956413588055	scenario_006	observed	0.3	0.8	2	3.47119820501978	3	0	1	-1	1	FALSE	5.16592125157962	4	0	1	-1	1	FALSE	tested	original 2000-gene panel
THREE_SYNVAR_0150	LINC00463	Astro	0.789664165965369	0.180804192014341	0.607693484690924	FALSE	0	0	single_type	Excit	other_type_of_injected_gene	FALSE	FALSE	FALSE	FALSE	FALSE	0.717869365871033	scenario_006	observed	0.3	0.8	2	54.0616136311824	5	0.0319159441140148	4	2.08978605328757	2	FALSE	54.3352408254031	5	0.0319078483961534	4	2.13251883783857	2	FALSE	tested	original 2000-gene panel
THREE_SYNVAR_0150	LINC00463	Excit	1.03433603816072	0.000328983639119333	0.00331519691062412	TRUE	1	1.7696548341438	single_type	Excit	injected_target	TRUE	TRUE	FALSE	TRUE	TRUE	0.745950226851435	scenario_006	observed	0.3	0.8	2	17.9345953474537	1	0.0543356815797015	1	2.51760573283388	1	FALSE	19.2018159424805	1	0.0551512351833139	1	2.52210596669857	1	FALSE	tested	original 2000-gene panel
THREE_SYNVAR_0150	LINC00463	Inhib	-0.201451033583827	0.65431301915106	0.914168956818087	FALSE	0	0	single_type	Excit	other_type_of_injected_gene	FALSE	FALSE	FALSE	FALSE	FALSE	-0.309681416748064	scenario_006	observed	0.3	0.8	2	11.4966353168044	1	0.00749123342999304	1	0.438775770119795	1	FALSE	11.6011541728011	1	0.00732008824172038	1	0.449993487440095	1	FALSE	tested	original 2000-gene panel
THREE_SYNVAR_0150	LINC00463	Oligo	0.222367161899253	0.393961052063228	0.806851011544923	FALSE	0	0	single_type	Excit	other_type_of_injected_gene	FALSE	FALSE	FALSE	FALSE	FALSE	0.17526129759718	scenario_006	observed	0.3	0.8	2	93.7389842137355	5	0.903192034003805	5	7.32868674290845	4	FALSE	93.7424024335736	5	0.902577681544311	5	7.34465134243892	4	FALSE	tested	original 2000-gene panel
THREE_SYNVAR_0150	LINC00463	OPC	-0.31691022961245	0.509894326028355	0.870885794119516	FALSE	0	0	single_type	Excit	other_type_of_injected_gene	FALSE	FALSE	FALSE	FALSE	FALSE	-0.292387875552079	scenario_006	observed	0.3	0.8	2	13.1364988599135	1	0.00187710743749799	1	-0.397872625906565	1	FALSE	13.6528684930552	1	0.00188395135190361	1	-0.391013455946318	1	FALSE	tested	original 2000-gene panel
THREE_SYNVAR_0150	LINC00463	Immune	-0.0853116859935022	0.846292397198534	0.969406916880206	FALSE	0	0	single_type	Excit	other_type_of_injected_gene	FALSE	FALSE	FALSE	FALSE	FALSE	0.247511267425481	scenario_006	observed	0.3	0.8	2	15.293013583	3	0.00118799943498828	2	-0.675548940691536	1	TRUE	15.589171569077	3	0.00115919528259746	2	-0.672752407631131	1	TRUE	tested	original 2000-gene panel
THREE_SYNVAR_0150	LINC00463	Vascular	0	NA	NA	FALSE	0	0	single_type	Excit	other_type_of_injected_gene	FALSE	FALSE	FALSE	FALSE	FALSE	0	scenario_006	observed	0.3	0.8	2	10.4617789637546	5	0	1	-1	1	TRUE	10.4225353126119	5	0	1	-1	1	TRUE	tested	original 2000-gene panel
THREE_SYNVAR_0151	ITGB4	Astro	-0.0424505665238983	0.811001525970826	0.963233609336091	FALSE	0	0	single_type	Excit	other_type_of_injected_gene	FALSE	FALSE	FALSE	FALSE	FALSE	-0.0369410633839838	scenario_006	observed	0.3	0.8	2	72.8567085387912	5	0.594130649546299	5	8.49147328689937	5	FALSE	72.2931680399337	5	0.593340203764956	5	8.50512947331243	5	FALSE	tested	original 2000-gene panel
THREE_SYNVAR_0151	ITGB4	Excit	-1.231741191844	0.000154590060468475	0.00179647795760098	TRUE	-1	-1.55952905697482	single_type	Excit	injected_target	TRUE	TRUE	FALSE	TRUE	TRUE	-1.02941961271353	scenario_006	observed	0.3	0.8	2	13.1016814425798	1	0.118217338643365	1	5.94045140574152	1	FALSE	16.7251047931968	1	0.119133343999511	1	5.94192360044107	1	FALSE	tested	original 2000-gene panel
THREE_SYNVAR_0151	ITGB4	Inhib	0.086871818723333	0.858989089542732	0.970477120155295	FALSE	0	0	single_type	Excit	other_type_of_injected_gene	FALSE	FALSE	FALSE	FALSE	FALSE	0.000439985208033351	scenario_006	observed	0.3	0.8	2	9.30527250716532	1	0.0112378428884628	1	2.94897960731898	1	FALSE	9.55942927976566	1	0.0109909440193646	1	2.93316881284903	1	FALSE	tested	original 2000-gene panel
THREE_SYNVAR_0151	ITGB4	Oligo	-0.0698840290120874	0.868508790470237	0.973036313456888	FALSE	0	0	single_type	Excit	other_type_of_injected_gene	FALSE	FALSE	FALSE	FALSE	FALSE	-0.0316991122551325	scenario_006	observed	0.3	0.8	2	66.4286474538142	4	0.203082633817855	5	7.18511060469919	4	FALSE	67.1338751676998	4	0.203228279211035	5	7.18916622591788	4	FALSE	tested	original 2000-gene panel
THREE_SYNVAR_0151	ITGB4	OPC	-0.0494350847189802	0.925925001950078	0.984261811266707	FALSE	0	0	single_type	Excit	other_type_of_injected_gene	FALSE	FALSE	FALSE	FALSE	FALSE	0.231645964111047	scenario_006	observed	0.3	0.8	2	50.8955609910756	4	0.0682716852710305	5	5.28623229737827	4	FALSE	51.3290852053688	4	0.068311159963073	5	5.30132458624445	4	FALSE	tested	original 2000-gene panel
THREE_SYNVAR_0151	ITGB4	Immune	0.699785559991301	0.312680929617067	0.749576631322294	FALSE	0	0	single_type	Excit	other_type_of_injected_gene	FALSE	FALSE	FALSE	FALSE	FALSE	0.59938916041802	scenario_006	observed	0.3	0.8	2	6.83232227870028	1	0.0018456910320658	2	0.551825456116222	2	FALSE	7.21636433943025	1	0.00181132749583544	2	0.54774977093733	2	FALSE	tested	original 2000-gene panel
THREE_SYNVAR_0151	ITGB4	Vascular	-1.30488933947354	0.238313948743976	0.692356537364036	FALSE	0	0	single_type	Excit	other_type_of_injected_gene	FALSE	FALSE	FALSE	FALSE	FALSE	-1.36573804846535	scenario_006	observed	0.3	0.8	2	2.79755842062228	2	0.00321415880092098	4	0.764266007591418	4	FALSE	2.97131485055564	2	0.00318474154622578	4	0.770730031314866	4	FALSE	tested	original 2000-gene panel
THREE_SYNVAR_0152	AL138881.1	Astro	1.09038869327704	0.028004023553266	0.171693634061058	FALSE	0	0	single_type	Excit	other_type_of_injected_gene	FALSE	FALSE	FALSE	FALSE	FALSE	1.10681106854848	scenario_006	observed	0.3	0.8	2	31.4750578196317	3	0.00489809919900869	2	1.29633053555642	1	FALSE	34.1816807140194	3	0.00489666454274404	2	1.300129721408	1	FALSE	tested	original 2000-gene panel
THREE_SYNVAR_0152	AL138881.1	Excit	1.14673699857031	0.000277664216932258	0.00289642585171787	TRUE	1	1.52953581619355	single_type	Excit	injected_target	TRUE	TRUE	FALSE	TRUE	TRUE	1.12485562783151	scenario_006	observed	0.3	0.8	2	33.1669111420774	1	0.0574379885097623	1	4.32610238857305	1	FALSE	36.5718891312983	1	0.0582632511143103	1	4.35531380121201	1	FALSE	tested	original 2000-gene panel
THREE_SYNVAR_0152	AL138881.1	Inhib	-0.215838974243996	0.609877495174619	0.904174713026449	FALSE	0	0	single_type	Excit	other_type_of_injected_gene	FALSE	FALSE	FALSE	FALSE	FALSE	0.290325595339122	scenario_006	observed	0.3	0.8	2	18.0974881161953	1	0.00549031527118989	1	1.60208136653589	1	FALSE	20.2618671147538	1	0.00536104679133572	1	1.58419045612241	1	FALSE	tested	original 2000-gene panel
THREE_SYNVAR_0152	AL138881.1	Oligo	-0.287122554737578	0.616165084263818	0.904174713026449	FALSE	0	0	single_type	Excit	other_type_of_injected_gene	FALSE	FALSE	FALSE	FALSE	FALSE	-0.612638465840458	scenario_006	observed	0.3	0.8	2	95.4613896771184	5	0.911815348801191	5	9.56722161244417	5	FALSE	95.9826089475168	5	0.911083010222681	5	9.57583399140746	5	FALSE	tested	original 2000-gene panel
THREE_SYNVAR_0152	AL138881.1	OPC	0.902840905652054	0.151144064055531	0.555235838617218	FALSE	0	0	single_type	Excit	other_type_of_injected_gene	FALSE	FALSE	FALSE	FALSE	FALSE	0.430971851368402	scenario_006	observed	0.3	0.8	2	55.4906637490117	5	0.0179786454983452	3	3.19552064040347	3	FALSE	57.7398687601441	5	0.0180335362861075	3	3.20121235388392	3	FALSE	tested	original 2000-gene panel
THREE_SYNVAR_0152	AL138881.1	Immune	-0.393447734059549	0.428606229165859	0.821348088070636	FALSE	0	0	single_type	Excit	other_type_of_injected_gene	FALSE	FALSE	FALSE	FALSE	FALSE	-0.575876650014539	scenario_006	observed	0.3	0.8	2	26.749435986441	5	0.000618986263447697	1	-0.390101973256815	1	FALSE	31.498953667178	5	0.000603942131161681	1	-0.38966743330139	1	FALSE	tested	original 2000-gene panel
THREE_SYNVAR_0152	AL138881.1	Vascular	0.675293614154246	0.457796696656785	0.839806112761775	FALSE	0	0	single_type	Excit	other_type_of_injected_gene	FALSE	FALSE	FALSE	FALSE	FALSE	0.647109766407338	scenario_006	observed	0.3	0.8	2	5.26728760883553	4	0.00176061645705588	3	-0.213685100464712	3	FALSE	5.84697776565734	4	0.00175854891165973	3	-0.227087336068151	3	FALSE	tested	original 2000-gene panel
THREE_SYNVAR_0153	SMAD6	Astro	0.344834236970752	0.392893058310838	0.806851011544923	FALSE	0	0	single_type	Excit	other_type_of_injected_gene	FALSE	FALSE	FALSE	FALSE	FALSE	0.4277210808402	scenario_006	observed	0.3	0.8	2	65.2681430305022	5	0.339430936412229	5	4.94941083687073	4	FALSE	62.9143501538528	5	0.339489388893085	5	5.02847827359031	4	FALSE	tested	original 2000-gene panel
THREE_SYNVAR_0153	SMAD6	Excit	-1.30035643440938	0.000326019347952637	0.00331235657519879	TRUE	-1	-1.69193206272957	single_type	Excit	injected_target	TRUE	TRUE	FALSE	TRUE	TRUE	-1.07903252148199	scenario_006	observed	0.3	0.8	2	32.5146268024466	1	0.241111328678232	1	4.29668920670214	1	FALSE	34.9671203024079	1	0.244611071352873	1	4.46117863846588	1	FALSE	tested	original 2000-gene panel
THREE_SYNVAR_0153	SMAD6	Inhib	-0.156985933046377	0.762345539635202	0.947205010112781	FALSE	0	0	single_type	Excit	other_type_of_injected_gene	FALSE	FALSE	FALSE	FALSE	FALSE	-0.168900486687287	scenario_006	observed	0.3	0.8	2	16.007203328083	1	0.0216958328183922	1	1.26035685179318	1	FALSE	14.3506539970121	1	0.0212911722978881	1	1.33699023581982	1	FALSE	tested	original 2000-gene panel
THREE_SYNVAR_0153	SMAD6	Oligo	-0.362317586046211	0.435611247002553	0.827475210652286	FALSE	0	0	single_type	Excit	other_type_of_injected_gene	FALSE	FALSE	FALSE	FALSE	FALSE	-0.499445944859657	scenario_006	observed	0.3	0.8	2	13.5533926141482	1	0.0267353849900971	2	1.41723655374452	1	FALSE	12.9869196013886	1	0.0267839170113461	2	1.55391926564784	1	FALSE	tested	original 2000-gene panel
THREE_SYNVAR_0153	SMAD6	OPC	-1.21976628925245	0.0300839960924797	0.182269665470635	FALSE	0	0	single_type	Excit	other_type_of_injected_gene	FALSE	FALSE	FALSE	FALSE	FALSE	-0.97648260704519	scenario_006	observed	0.3	0.8	2	17.6788503618706	1	0.00985963950373657	2	0.400911597090083	1	FALSE	16.2022077137906	1	0.00988504324590711	2	0.496858432613127	1	FALSE	tested	original 2000-gene panel
THREE_SYNVAR_0153	SMAD6	Immune	-0.665370369893452	0.382062419882718	0.806851011544923	FALSE	0	0	single_type	Excit	other_type_of_injected_gene	FALSE	FALSE	FALSE	FALSE	FALSE	-0.455367578636602	scenario_006	observed	0.3	0.8	2	52.5741872910234	5	0.236417895991443	5	4.42295974818607	4	TRUE	51.7172523807805	5	0.234147131668929	5	4.5421110572031	4	FALSE	tested	original 2000-gene panel
THREE_SYNVAR_0153	SMAD6	Vascular	0.202497887844264	0.867270939679198	0.972589449302868	FALSE	0	0	single_type	Excit	other_type_of_injected_gene	FALSE	FALSE	FALSE	FALSE	FALSE	0.0423621724500923	scenario_006	observed	0.3	0.8	2	26.2893705189881	5	0.12474898160587	5	3.2113348327631	5	TRUE	23.8759019615596	5	0.123792275529972	5	3.25009164064174	5	FALSE	tested	original 2000-gene panel
THREE_SYNVAR_0154	ASIC4	Astro	-1.14881471954126	0.053239633128232	0.288597767384135	FALSE	0	0	single_type	Excit	other_type_of_injected_gene	FALSE	FALSE	FALSE	FALSE	FALSE	-1.00736007052053	scenario_006	observed	0.3	0.8	2	13.5476772887422	1	0.00492281229007684	2	1.1806921463364	1	FALSE	7.05604306619798	1	0.00493396955201021	2	1.19738783687065	1	FALSE	tested	original 2000-gene panel
THREE_SYNVAR_0154	ASIC4	Excit	1.79353998528946	2.86341218092634e-06	6.87992818606355e-05	TRUE	1	1.65693298806047	single_type	Excit	injected_target	TRUE	TRUE	FALSE	TRUE	TRUE	1.84583913031144	scenario_006	observed	0.3	0.8	2	42.6922511964661	1	0.201896912670112	1	6.46045520473632	2	FALSE	53.0682773801662	1	0.203424133503345	1	6.6832910668817	2	FALSE	tested	original 2000-gene panel
THREE_SYNVAR_0154	ASIC4	Inhib	-0.386606113068732	0.384764507412238	0.806851011544923	FALSE	0	0	single_type	Excit	other_type_of_injected_gene	FALSE	FALSE	FALSE	FALSE	FALSE	-0.411968328704909	scenario_006	observed	0.3	0.8	2	38.8438487028594	2	0.0476558712112006	2	4.48525145609213	2	FALSE	40.6361148012095	2	0.0465805478098919	2	4.46978094919691	2	FALSE	tested	original 2000-gene panel
THREE_SYNVAR_0154	ASIC4	Oligo	0.218339010065317	0.712797827905858	0.93126700869169	FALSE	0	0	single_type	Excit	other_type_of_injected_gene	FALSE	FALSE	FALSE	FALSE	FALSE	-0.224347044132871	scenario_006	observed	0.3	0.8	2	18.3158296859158	1	0.0183510269375418	2	2.89682236076153	2	FALSE	16.1895112797305	1	0.018438653744966	2	2.91383016556304	2	FALSE	tested	original 2000-gene panel
THREE_SYNVAR_0154	ASIC4	OPC	0.21602953188227	0.134802962745267	0.530317501840471	FALSE	0	0	single_type	Excit	other_type_of_injected_gene	FALSE	FALSE	FALSE	FALSE	FALSE	0.188263763434616	scenario_006	observed	0.3	0.8	2	74.6761084407831	5	0.725231758008717	5	8.12880518847719	5	FALSE	76.7930445604353	5	0.724704388582361	5	8.15589023518194	5	FALSE	tested	original 2000-gene panel
THREE_SYNVAR_0154	ASIC4	Immune	-0.261220963951536	0.690944496547227	0.923506691503803	FALSE	0	0	single_type	Excit	other_type_of_injected_gene	FALSE	FALSE	FALSE	FALSE	FALSE	-0.00891668154632705	scenario_006	observed	0.3	0.8	2	1.88686999375057	1	0.00194161888235186	2	0.0953041680222289	2	FALSE	3.14631076970013	1	0.00191830680742581	2	0.109985640067034	2	FALSE	tested	original 2000-gene panel
THREE_SYNVAR_0154	ASIC4	Vascular	-0.24107593679323	0.44059113898306	0.82808778553053	FALSE	0	0	single_type	Excit	other_type_of_injected_gene	FALSE	FALSE	FALSE	FALSE	FALSE	0.0416437797163631	scenario_006	observed	0.3	0.8	2	2.95227711767934	2	0	1	-1	1	FALSE	0.664296882505728	1	0	1	-1	1	FALSE	tested	original 2000-gene panel
THREE_SYNVAR_0155	ARHGAP31	Astro	-0.120375470749857	0.251691402311171	0.700883690171002	FALSE	0	0	single_type	Excit	other_type_of_injected_gene	FALSE	FALSE	FALSE	FALSE	FALSE	-0.143021567795173	scenario_006	observed	0.3	0.8	2	71.7068807484421	5	0.32882837938305	5	8.64619630964726	5	FALSE	72.2554954089903	5	0.329100154061879	5	8.66876023050388	5	FALSE	tested	original 2000-gene panel
THREE_SYNVAR_0155	ARHGAP31	Excit	1.13194469830526	5.80245769450172e-06	0.000115918761582293	TRUE	1	1.14389129818376	single_type	Excit	injected_target	TRUE	TRUE	FALSE	TRUE	TRUE	1.12008872645775	scenario_006	observed	0.3	0.8	2	0	1	0.0549719595583318	1	5.79487741341587	1	FALSE	0	1	0.0572751469697767	1	5.85087027504586	1	FALSE	tested	original 2000-gene panel
THREE_SYNVAR_0155	ARHGAP31	Inhib	-0.359148362541106	0.434529823652691	0.827190791477081	FALSE	0	0	single_type	Excit	other_type_of_injected_gene	FALSE	FALSE	FALSE	FALSE	FALSE	-0.348056403790388	scenario_006	observed	0.3	0.8	2	3.77937347792994	1	0.00629796860119332	1	3.05231726180601	1	FALSE	5.213236298543	1	0.00616662328209577	1	3.03989631404401	1	FALSE	tested	original 2000-gene panel
THREE_SYNVAR_0155	ARHGAP31	Oligo	0.247078867479266	0.629950156960711	0.905457865057514	FALSE	0	0	single_type	Excit	other_type_of_injected_gene	FALSE	FALSE	FALSE	FALSE	FALSE	0.260645906539497	scenario_006	observed	0.3	0.8	2	22.0339713941623	1	0.0238577602983992	2	4.86289855844064	3	FALSE	23.0357976362612	1	0.0239647046244652	2	4.8758925360757	3	FALSE	tested	original 2000-gene panel
THREE_SYNVAR_0155	ARHGAP31	OPC	0.00471757295712412	0.960597394790314	0.991552355413972	FALSE	0	0	single_type	Excit	other_type_of_injected_gene	FALSE	FALSE	FALSE	FALSE	FALSE	-0.00752077061891083	scenario_006	observed	0.3	0.8	2	70.5575417316551	5	0.44070820229672	5	9.12144577299783	5	FALSE	70.6465316760858	5	0.440836493129766	5	9.13622240787015	5	FALSE	tested	original 2000-gene panel
THREE_SYNVAR_0155	ARHGAP31	Immune	0.0764104546007773	0.622994729928468	0.904174713026449	FALSE	0	0	single_type	Excit	other_type_of_injected_gene	FALSE	FALSE	FALSE	FALSE	FALSE	0.0249347057862398	scenario_006	observed	0.3	0.8	2	46.1318977099798	5	0.115414916446994	5	6.96152236827735	5	FALSE	46.4939800939942	5	0.112846536021811	5	6.95596481140226	5	FALSE	tested	original 2000-gene panel
THREE_SYNVAR_0155	ARHGAP31	Vascular	-0.0930314658752998	0.922299476929583	0.983435730387007	FALSE	0	0	single_type	Excit	other_type_of_injected_gene	FALSE	FALSE	FALSE	FALSE	FALSE	-0.509334147046418	scenario_006	observed	0.3	0.8	2	17.7843876688673	5	0.0299208134153114	5	4.28103371017041	5	FALSE	19.1454354431324	5	0.0298103419102064	5	4.24842510836725	5	TRUE	tested	original 2000-gene panel
THREE_SYNVAR_0156	PLP1	Astro	0.386647276225127	0.51701401867543	0.874082570593675	FALSE	0	0	single_type	Excit	other_type_of_injected_gene	FALSE	FALSE	FALSE	FALSE	FALSE	0.365806234629461	scenario_006	observed	0.3	0.8	2	37.3002852751241	3	0.00197894430433384	1	5.20982219607479	4	FALSE	37.4576425182032	3	0.00197955961140268	1	5.21363986512958	4	FALSE	tested	original 2000-gene panel
THREE_SYNVAR_0156	PLP1	Excit	1.33983564894134	2.72520947760347e-05	0.000414138671040937	TRUE	1	1.31999873032941	single_type	Excit	injected_target	TRUE	TRUE	FALSE	TRUE	TRUE	1.37245077081769	scenario_006	observed	0.3	0.8	2	28.974856746844	1	0.0491869011952635	1	9.44380129802095	4	FALSE	29.4462891156993	1	0.0499696140680117	1	9.46344444834224	4	FALSE	tested	original 2000-gene panel
THREE_SYNVAR_0156	PLP1	Inhib	0.253145102852664	0.55023592678258	0.88813728453252	FALSE	0	0	single_type	Excit	other_type_of_injected_gene	FALSE	FALSE	FALSE	FALSE	FALSE	0.33177234164201	scenario_006	observed	0.3	0.8	2	45.2728199492949	2	0.00645186294921655	1	6.8361526551779	4	FALSE	45.1367232450995	2	0.00630697479642224	1	6.80749178434773	4	FALSE	tested	original 2000-gene panel
THREE_SYNVAR_0156	PLP1	Oligo	0.00506341055326948	0.959297473230513	0.991544316369291	FALSE	0	0	single_type	Excit	other_type_of_injected_gene	FALSE	FALSE	FALSE	FALSE	FALSE	0.00537098752278292	scenario_006	observed	0.3	0.8	2	93.7812025284783	5	0.938010257224973	5	14.8817393415043	5	FALSE	93.8190959925175	5	0.937393916526435	5	14.8881204400908	5	FALSE	tested	original 2000-gene panel
THREE_SYNVAR_0156	PLP1	OPC	0.49037619925943	0.378302530894156	0.806851011544923	FALSE	0	0	single_type	Excit	other_type_of_injected_gene	FALSE	FALSE	FALSE	FALSE	FALSE	0.505742342201142	scenario_006	observed	0.3	0.8	2	35.8226176938748	2	0.00275420615943648	1	5.77333816275795	4	FALSE	36.0717400982942	2	0.00276587596133063	1	5.78430036721694	4	FALSE	tested	original 2000-gene panel
THREE_SYNVAR_0156	PLP1	Immune	0.409060527538981	0.529361925027156	0.875873087857866	FALSE	0	0	single_type	Excit	other_type_of_injected_gene	FALSE	FALSE	FALSE	FALSE	FALSE	0.184446868450484	scenario_006	observed	0.3	0.8	2	32.0925747529671	5	0.00136771297278689	2	4.53282496842393	4	FALSE	32.279008207983	5	0.00133420407003728	2	4.53076950913762	4	FALSE	tested	original 2000-gene panel
THREE_SYNVAR_0156	PLP1	Vascular	0.153359695580625	0.888863523210553	0.977365086127621	FALSE	0	0	single_type	Excit	other_type_of_injected_gene	FALSE	FALSE	FALSE	FALSE	FALSE	0.226936024966429	scenario_006	observed	0.3	0.8	2	6.74367596842671	4	0.000250115193989802	2	1.4811626422736	4	FALSE	6.77794144776648	4	0.000249854966360528	2	1.46556494513088	4	FALSE	tested	original 2000-gene panel
THREE_SYNVAR_0157	RGS10	Astro	-0.222578103133478	0.759480951883485	0.947033725874281	FALSE	0	0	single_type	Excit	other_type_of_injected_gene	FALSE	FALSE	FALSE	FALSE	FALSE	0.156081836367097	scenario_006	observed	0.3	0.8	2	41.708604071972	4	0.0501458471167481	4	2.6628629483276	2	FALSE	43.1132113624211	4	0.0502970018232442	4	2.69611454527311	2	FALSE	tested	original 2000-gene panel
THREE_SYNVAR_0157	RGS10	Excit	-1.45601623752094	7.7475424388774e-05	0.000992590250707182	TRUE	-1	-1.8413235110984	single_type	Excit	injected_target	TRUE	TRUE	FALSE	TRUE	TRUE	-1.20963300591665	scenario_006	observed	0.3	0.8	2	14.7728419501261	1	0.140976210280158	1	3.91949398427832	1	FALSE	19.4203524691687	1	0.146147552448531	1	4.011213707384	1	FALSE	tested	original 2000-gene panel
THREE_SYNVAR_0157	RGS10	Inhib	0.0585075397518031	0.914401199101119	0.983435730387007	FALSE	0	0	single_type	Excit	other_type_of_injected_gene	FALSE	FALSE	FALSE	FALSE	FALSE	0.202018167020376	scenario_006	observed	0.3	0.8	2	19.748141079991	1	0.0255599748313949	2	1.85412277798386	1	FALSE	21.0918458365662	1	0.0252309036438904	2	1.87237642877401	1	FALSE	tested	original 2000-gene panel
THREE_SYNVAR_0157	RGS10	Oligo	0.04935223533192	0.920232635423676	0.983435730387007	FALSE	0	0	single_type	Excit	other_type_of_injected_gene	FALSE	FALSE	FALSE	FALSE	FALSE	0.00146517366190956	scenario_006	observed	0.3	0.8	2	9.09875248868014	1	0.0156081571341823	2	1.10103919811647	1	FALSE	11.0276872773128	1	0.0157525518941095	2	1.10397457439488	1	FALSE	tested	original 2000-gene panel
THREE_SYNVAR_0157	RGS10	OPC	0.676561682312525	0.177876249325312	0.602662787773129	FALSE	0	0	single_type	Excit	other_type_of_injected_gene	FALSE	FALSE	FALSE	FALSE	FALSE	0.061107875195047	scenario_006	observed	0.3	0.8	2	4.98861600188316	1	0.00433911406153359	1	0.0108221228566071	1	FALSE	6.96832039554582	1	0.00437547814693575	1	0.0556949581192268	1	FALSE	tested	original 2000-gene panel
THREE_SYNVAR_0157	RGS10	Immune	0.180347260752947	0.261394716273307	0.712821787628741	FALSE	0	0	single_type	Excit	other_type_of_injected_gene	FALSE	FALSE	FALSE	FALSE	FALSE	0.136089036435768	scenario_006	observed	0.3	0.8	2	71.2161192376035	5	0.763370696575983	5	6.63470304891194	5	TRUE	72.0087076561147	5	0.75819651204329	5	6.630732166044	5	TRUE	tested	original 2000-gene panel
THREE_SYNVAR_0157	RGS10	Vascular	0.510421452978841	0.28477220836398	0.732869058947973	FALSE	0	0	single_type	Excit	other_type_of_injected_gene	FALSE	FALSE	FALSE	FALSE	FALSE	0.451530424336325	scenario_006	observed	0.3	0.8	2	7.32193389711234	4	0	1	-1	1	FALSE	8.06842273811564	5	0	1	-1	1	TRUE	tested	original 2000-gene panel
THREE_SYNVAR_0158	ACSBG1	Astro	0.0493716586007948	0.680600234992831	0.919210398174123	FALSE	0	0	single_type	Excit	other_type_of_injected_gene	FALSE	FALSE	FALSE	FALSE	FALSE	0.0888288509828981	scenario_006	observed	0.3	0.8	2	78.0462333577253	5	0.657706936049604	5	9.06908395832353	5	FALSE	78.403363646388	5	0.657012612483676	5	9.06668479716134	5	FALSE	tested	original 2000-gene panel
THREE_SYNVAR_0158	ACSBG1	Excit	-1.01138058308281	0.000212444760296766	0.0023032120963881	TRUE	-1	-1.18010334629814	single_type	Excit	injected_target	TRUE	TRUE	FALSE	TRUE	TRUE	-0.935952043985986	scenario_006	observed	0.3	0.8	2	9.27410464425415	1	0.0825156556297875	1	5.53595449496114	1	FALSE	5.20655829606406	1	0.0832757215182492	1	5.54773396010878	1	FALSE	tested	original 2000-gene panel
THREE_SYNVAR_0158	ACSBG1	Inhib	-0.221254611537368	0.578700489544748	0.897844215017942	FALSE	0	0	single_type	Excit	other_type_of_injected_gene	FALSE	FALSE	FALSE	FALSE	FALSE	-0.0800687084319471	scenario_006	observed	0.3	0.8	2	9.85330679430254	1	0.00857643923064433	1	2.78258737285685	1	FALSE	9.01199136154598	1	0.00839496225917504	1	2.76366384003779	1	FALSE	tested	original 2000-gene panel
THREE_SYNVAR_0158	ACSBG1	Oligo	0.565471619374214	0.245507765063943	0.69880388550652	FALSE	0	0	single_type	Excit	other_type_of_injected_gene	FALSE	FALSE	FALSE	FALSE	FALSE	0.692076125701054	scenario_006	observed	0.3	0.8	2	72.4148902449809	5	0.246178873300591	5	7.66948590503058	4	FALSE	72.1153874981082	5	0.246334456621129	5	7.67671691753102	4	FALSE	tested	original 2000-gene panel
THREE_SYNVAR_0158	ACSBG1	OPC	1.07178900681649	0.0738484659058326	0.36882745050722	FALSE	0	0	single_type	Excit	other_type_of_injected_gene	FALSE	FALSE	FALSE	FALSE	FALSE	1.64846478949515	scenario_006	observed	0.3	0.8	2	6.4684266187529	1	0.00230353323788283	1	1.0879892233395	1	FALSE	6.32655332643582	1	0.00230779694860454	1	1.09139622808008	1	FALSE	tested	original 2000-gene panel
THREE_SYNVAR_0158	ACSBG1	Immune	0.0627154170220605	0.926136113750957	0.984261811266707	FALSE	0	0	single_type	Excit	other_type_of_injected_gene	FALSE	FALSE	FALSE	FALSE	FALSE	0.624971402305859	scenario_006	observed	0.3	0.8	2	8.14233300304364	1	0.00124103336570489	2	0.361175248977978	2	FALSE	7.39646636120829	1	0.00121331484186917	2	0.350703423019395	2	FALSE	tested	original 2000-gene panel
THREE_SYNVAR_0158	ACSBG1	Vascular	-1.24011931698778	0.0442067417869616	0.248732869927904	FALSE	0	0	single_type	Excit	other_type_of_injected_gene	FALSE	FALSE	FALSE	FALSE	FALSE	-1.20127254787193	scenario_006	observed	0.3	0.8	2	3.24960045222936	3	0.00147752918578598	3	0.122330194041733	3	FALSE	4.24015621920181	3	0.00146113532729681	3	0.0996947341140125	3	FALSE	tested	original 2000-gene panel
THREE_SYNVAR_0159	OXA1L	Astro	-0.535228967021433	0.146451638829759	0.548985939805358	FALSE	0	0	single_type	Excit	other_type_of_injected_gene	FALSE	FALSE	FALSE	FALSE	FALSE	-0.475618529047612	scenario_006	observed	0.3	0.8	2	33.7166939344959	3	0.0252048570894217	3	3.96540884746338	3	FALSE	44.9361319129475	4	0.0251410991872903	3	4.27037689623862	3	FALSE	tested	original 2000-gene panel
THREE_SYNVAR_0159	OXA1L	Excit	1.72115938582289	3.08248524057262e-08	2.74032937886906e-06	TRUE	1	1.42630503107773	single_type	Excit	injected_target	TRUE	TRUE	FALSE	TRUE	TRUE	1.72456172052884	scenario_006	observed	0.3	0.8	2	95.6453316066725	4	0.711334442391754	4	9.04516771872253	3	FALSE	97.7169581110718	5	0.714647899470399	4	9.40638068605555	4	FALSE	tested	original 2000-gene panel
THREE_SYNVAR_0159	OXA1L	Inhib	0.147236854539461	0.708676372167356	0.93126700869169	FALSE	0	0	single_type	Excit	other_type_of_injected_gene	FALSE	FALSE	FALSE	FALSE	FALSE	0.16779537415591	scenario_006	observed	0.3	0.8	2	59.4790194291281	3	0.0944332577219164	4	6.24881356487858	3	FALSE	72.5482292031875	5	0.091883796290409	4	6.53018436042566	4	FALSE	tested	original 2000-gene panel
THREE_SYNVAR_0159	OXA1L	Oligo	0.347474318808902	0.222586921787063	0.668512748205065	FALSE	0	0	single_type	Excit	other_type_of_injected_gene	FALSE	FALSE	FALSE	FALSE	FALSE	0.0707444754858206	scenario_006	observed	0.3	0.8	2	59.938729601653	4	0.121865403103575	4	6.44917132965784	3	FALSE	68.4876843023264	4	0.121585821426802	4	6.66119373807081	4	FALSE	tested	original 2000-gene panel
THREE_SYNVAR_0159	OXA1L	OPC	0.0464815085417179	0.913787718205382	0.983435730387007	FALSE	0	0	single_type	Excit	other_type_of_injected_gene	FALSE	FALSE	FALSE	FALSE	FALSE	0.338063067590135	scenario_006	observed	0.3	0.8	2	44.9588787094094	3	0.0229187499049153	3	3.95573323903642	3	FALSE	58.7904048885344	5	0.0227883291588868	3	4.21917710683987	3	FALSE	tested	original 2000-gene panel
THREE_SYNVAR_0159	OXA1L	Immune	-0.455948864672727	0.47703418972272	0.852324734213301	FALSE	0	0	single_type	Excit	other_type_of_injected_gene	FALSE	FALSE	FALSE	FALSE	FALSE	-0.505772586219485	scenario_006	observed	0.3	0.8	2	18.3360946642602	3	0.0224807131457826	5	3.41220854123953	4	FALSE	31.2655478263122	5	0.0221409737428202	5	3.59774956603647	4	FALSE	tested	original 2000-gene panel
THREE_SYNVAR_0159	OXA1L	Vascular	-1.33317457677299	0.122029385768988	0.511644296443793	FALSE	0	0	single_type	Excit	other_type_of_injected_gene	FALSE	FALSE	FALSE	FALSE	FALSE	-1.65713297650547	scenario_006	observed	0.3	0.8	2	0	1	0.00176257664263444	3	-0.096175745704493	3	FALSE	3.49274097134991	3	0.00181208072339339	3	0.00746408728070017	3	FALSE	tested	original 2000-gene panel
THREE_SYNVAR_0160	PGBD2	Astro	0.831510703806081	0.153506697646557	0.558149096964372	FALSE	0	0	single_type	Excit	other_type_of_injected_gene	FALSE	FALSE	FALSE	FALSE	FALSE	0.653305382589056	scenario_006	observed	0.3	0.8	2	33.0864207082534	3	0.0201597519654043	3	1.68599413516884	2	FALSE	37.0519319258106	3	0.0200743754672803	3	1.81981259375144	2	FALSE	tested	original 2000-gene panel
THREE_SYNVAR_0160	PGBD2	Excit	-1.64609062675289	6.31869322353543e-08	4.38300005138727e-06	TRUE	-1	-1.39277198085171	single_type	Excit	injected_target	TRUE	TRUE	FALSE	TRUE	TRUE	-1.67918919885359	scenario_006	observed	0.3	0.8	2	95.7134789461193	4	0.640801315418482	3	6.72691147714778	2	FALSE	95.8155776498919	4	0.643823535151585	3	6.93489383369447	2	FALSE	tested	original 2000-gene panel
THREE_SYNVAR_0160	PGBD2	Inhib	-0.274961153650157	0.597446563176064	0.90239100718102	FALSE	0	0	single_type	Excit	other_type_of_injected_gene	FALSE	FALSE	FALSE	FALSE	FALSE	-0.166458894264045	scenario_006	observed	0.3	0.8	2	55.6420172929509	3	0.0766133040904058	3	3.80934598321278	2	FALSE	58.1620254880505	3	0.074556593326203	3	3.9196784506737	2	FALSE	tested	original 2000-gene panel
THREE_SYNVAR_0160	PGBD2	Oligo	-0.239814371072467	0.606312085387342	0.904174713026449	FALSE	0	0	single_type	Excit	other_type_of_injected_gene	FALSE	FALSE	FALSE	FALSE	FALSE	-0.488917030021649	scenario_006	observed	0.3	0.8	2	72.2044993347935	5	0.200802189591492	5	5.00899569354992	3	FALSE	74.0853961014433	5	0.200298696095351	5	5.06504267111107	3	FALSE	tested	original 2000-gene panel
THREE_SYNVAR_0160	PGBD2	OPC	0.0756673847489939	0.912714599357341	0.983435730387007	FALSE	0	0	single_type	Excit	other_type_of_injected_gene	FALSE	FALSE	FALSE	FALSE	FALSE	0.0509999349366558	scenario_006	observed	0.3	0.8	2	51.521504615725	4	0.0314940960427584	4	2.2874078923056	2	FALSE	53.2949717941335	4	0.031319694855054	4	2.33711597834321	2	FALSE	tested	original 2000-gene panel
THREE_SYNVAR_0160	PGBD2	Immune	0.0564156748994992	0.951409206557801	0.991042357263409	FALSE	0	0	single_type	Excit	other_type_of_injected_gene	FALSE	FALSE	FALSE	FALSE	FALSE	0.570860820956042	scenario_006	observed	0.3	0.8	2	25.6651555438397	4	0.0207640453305981	4	1.39707767894458	3	FALSE	30.2030664709249	5	0.0204050222455396	4	1.51979702985947	3	FALSE	tested	original 2000-gene panel
THREE_SYNVAR_0160	PGBD2	Vascular	-0.15571597432439	0.877282573595814	0.975296958979566	FALSE	0	0	single_type	Excit	other_type_of_injected_gene	FALSE	FALSE	FALSE	FALSE	FALSE	-0.447219810570327	scenario_006	observed	0.3	0.8	2	7.56824862557169	5	0.00936529756085998	5	-0.00500006490935994	3	FALSE	7.51917459842317	4	0.00952208285898774	5	0.0881017107409818	3	FALSE	tested	original 2000-gene panel
THREE_SYNVAR_0161	PASK	Astro	-0.536253897246215	0.367206401350023	0.797236233947227	FALSE	0	0	single_type	Excit	other_type_of_injected_gene	FALSE	FALSE	FALSE	FALSE	FALSE	-0.49327748272162	scenario_006	observed	0.3	0.8	2	14.9461406080685	1	0.0133613121464494	2	2.41636004164233	2	FALSE	18.8050301227313	1	0.0133045835334099	2	2.40462950113135	2	FALSE	tested	original 2000-gene panel
THREE_SYNVAR_0161	PASK	Excit	0.358377126293421	0.000288051688103553	0.00296043873669432	TRUE	1	0.40807408330099	single_type	Excit	injected_target	TRUE	TRUE	FALSE	TRUE	TRUE	0.422625314473639	scenario_006	observed	0.3	0.8	2	97.4660122501071	4	0.84367954166359	5	8.73920204828287	3	FALSE	98.0029105858251	5	0.846583986521559	5	8.75657935636312	3	FALSE	tested	original 2000-gene panel
THREE_SYNVAR_0161	PASK	Inhib	0.232292821507294	0.526797282376665	0.875873087857866	FALSE	0	0	single_type	Excit	other_type_of_injected_gene	FALSE	FALSE	FALSE	FALSE	FALSE	0.192903791669875	scenario_006	observed	0.3	0.8	2	50.7583843528405	2	0.087632872717029	3	5.56896737361662	3	FALSE	56.2265870281601	3	0.0850558691447558	3	5.53084198144034	3	FALSE	tested	original 2000-gene panel
THREE_SYNVAR_0161	PASK	Oligo	-0.592486972264257	0.216055634790034	0.656029153938239	FALSE	0	0	single_type	Excit	other_type_of_injected_gene	FALSE	FALSE	FALSE	FALSE	FALSE	-0.395291593381565	scenario_006	observed	0.3	0.8	2	23.6843834425253	1	0.0362616174911646	2	4.0605848609784	2	FALSE	31.9431600715008	2	0.0361081221318318	2	4.01980562776805	2	FALSE	tested	original 2000-gene panel
THREE_SYNVAR_0161	PASK	OPC	-0.755785384687826	0.246262692701568	0.69880388550652	FALSE	0	0	single_type	Excit	other_type_of_injected_gene	FALSE	FALSE	FALSE	FALSE	FALSE	-0.644593989100084	scenario_006	observed	0.3	0.8	2	8.93526920828867	1	0.00552946293783182	2	1.51004348962364	2	FALSE	15.6549653127302	1	0.00548156941715419	2	1.52745365305442	2	FALSE	tested	original 2000-gene panel
THREE_SYNVAR_0161	PASK	Immune	0.166000645293756	0.853879633187859	0.969475088000009	FALSE	0	0	single_type	Excit	other_type_of_injected_gene	FALSE	FALSE	FALSE	FALSE	FALSE	-0.226271705693835	scenario_006	observed	0.3	0.8	2	6.51878787511758	1	0.00905394743142654	3	1.54415542932492	3	FALSE	9.2621653812876	1	0.00885140779263735	3	1.54888001354041	3	FALSE	tested	original 2000-gene panel
THREE_SYNVAR_0161	PASK	Vascular	-0.185565413845333	0.810364317641197	0.963120158266074	FALSE	0	0	single_type	Excit	other_type_of_injected_gene	FALSE	FALSE	FALSE	FALSE	FALSE	0.54742502907236	scenario_006	observed	0.3	0.8	2	0.138408503421065	1	0.0044812456125086	4	0.0167554120197147	3	FALSE	1.02959825789257	1	0.00461446145865182	4	-0.0209851544053964	3	FALSE	tested	original 2000-gene panel
THREE_SYNVAR_0162	GAPVD1	Astro	-0.031279090803525	0.730894839692275	0.932884312927806	FALSE	0	0	single_type	Excit	other_type_of_injected_gene	FALSE	FALSE	FALSE	FALSE	FALSE	-0.153364018382351	scenario_006	observed	0.3	0.8	2	29.7920078412101	2	0.0262279571773475	3	6.45544115062893	5	FALSE	33.2103377449487	3	0.0261622345724648	3	6.49235786400464	5	FALSE	tested	original 2000-gene panel
THREE_SYNVAR_0162	GAPVD1	Excit	-0.495250189767713	6.45727922066121e-10	1.64014892204795e-07	TRUE	-1	-0.341573720864396	single_type	Excit	injected_target	TRUE	TRUE	FALSE	TRUE	TRUE	-0.480367672022228	scenario_006	observed	0.3	0.8	2	95.2591827840311	4	0.70112882697494	4	11.5575513601418	5	FALSE	96.4498512731089	4	0.704628359620014	4	11.6089231954491	5	FALSE	tested	original 2000-gene panel
THREE_SYNVAR_0162	GAPVD1	Inhib	-0.195341705231324	0.0567465834131506	0.302082111702341	FALSE	0	0	single_type	Excit	other_type_of_injected_gene	FALSE	FALSE	FALSE	FALSE	FALSE	-0.171165627710616	scenario_006	observed	0.3	0.8	2	61.7971886728649	4	0.105983289259561	4	8.93779673806466	5	FALSE	66.8972268768595	4	0.103166144934343	4	8.94573446247458	5	FALSE	tested	original 2000-gene panel
THREE_SYNVAR_0162	GAPVD1	Oligo	-0.0743779660575828	0.291058957086641	0.737183512393229	FALSE	0	0	single_type	Excit	other_type_of_injected_gene	FALSE	FALSE	FALSE	FALSE	FALSE	-0.0477293886629377	scenario_006	observed	0.3	0.8	2	51.4856377654224	3	0.118436540083284	4	8.90450713947789	5	FALSE	61.0871540893354	4	0.118194488803514	4	8.9526924457763	5	FALSE	tested	original 2000-gene panel
THREE_SYNVAR_0162	GAPVD1	OPC	-0.246034242693185	0.065396336718172	0.336054007759855	FALSE	0	0	single_type	Excit	other_type_of_injected_gene	FALSE	FALSE	FALSE	FALSE	FALSE	-0.238694057023876	scenario_006	observed	0.3	0.8	2	42.104826752326	3	0.0227187739760063	3	6.45950411313293	5	FALSE	46.7218426273849	3	0.0225961567528865	3	6.49171696940363	5	FALSE	tested	original 2000-gene panel
THREE_SYNVAR_0162	GAPVD1	Immune	-0.104140344685272	0.292745174294241	0.738299177156256	FALSE	0	0	single_type	Excit	other_type_of_injected_gene	FALSE	FALSE	FALSE	FALSE	FALSE	-0.129834785618691	scenario_006	observed	0.3	0.8	2	19.3680442742929	4	0.0223290065107435	5	5.83890071382019	5	FALSE	23.4735195410005	4	0.021992230547982	5	5.88322312522189	5	FALSE	tested	original 2000-gene panel
THREE_SYNVAR_0162	GAPVD1	Vascular	-0.314148061464805	0.700483536551262	0.928754457858422	FALSE	0	0	single_type	Excit	other_type_of_injected_gene	FALSE	FALSE	FALSE	FALSE	FALSE	-0.254110639637161	scenario_006	observed	0.3	0.8	2	1.55360878115406	2	0.00317560601811821	4	2.19097761689467	5	FALSE	3.52608226037547	3	0.00326038476879513	4	2.20132281088556	5	FALSE	tested	original 2000-gene panel
THREE_SYNVAR_0163	KLHL26	Astro	0.675442045468615	0.150960281975818	0.555235838617218	FALSE	0	0	single_type	Excit	other_type_of_injected_gene	FALSE	FALSE	FALSE	FALSE	FALSE	0.666808816130657	scenario_006	observed	0.3	0.8	2	32.6884134814393	3	0.0568462514992905	5	4.49107138647541	3	FALSE	36.7951197112157	3	0.0565561736235389	5	4.46464196220745	3	FALSE	tested	original 2000-gene panel
THREE_SYNVAR_0163	KLHL26	Excit	0.524262082829483	1.63430595941503e-06	4.40272120581807e-05	TRUE	1	0.416864729844279	single_type	Excit	injected_target	TRUE	TRUE	FALSE	TRUE	TRUE	0.503623906213688	scenario_006	observed	0.3	0.8	2	97.039154079327	4	0.78740083122586	5	8.62621609937309	3	FALSE	97.6014489494301	4	0.789865746499435	5	8.62406555048142	3	FALSE	tested	original 2000-gene panel
THREE_SYNVAR_0163	KLHL26	Inhib	0.705948715490478	0.137552685243395	0.532829355910144	FALSE	0	0	single_type	Excit	other_type_of_injected_gene	FALSE	FALSE	FALSE	FALSE	FALSE	0.793216682011659	scenario_006	observed	0.3	0.8	2	48.0591131157489	2	0.0530782454175252	2	4.87052215071018	2	FALSE	52.8513195648646	2	0.051539059974173	2	4.8339216565229	2	FALSE	tested	original 2000-gene panel
THREE_SYNVAR_0163	KLHL26	Oligo	0.412778433848357	0.32202703594276	0.757049112216365	FALSE	0	0	single_type	Excit	other_type_of_injected_gene	FALSE	FALSE	FALSE	FALSE	FALSE	0.0544998989940619	scenario_006	observed	0.3	0.8	2	48.9994811778558	3	0.0795430768432203	3	5.26551495286826	3	FALSE	52.7203590201782	3	0.0792064162897222	3	5.23195931365938	3	FALSE	tested	original 2000-gene panel
THREE_SYNVAR_0163	KLHL26	OPC	0.0168450622860955	0.980255148547958	0.995422153201124	FALSE	0	0	single_type	Excit	other_type_of_injected_gene	FALSE	FALSE	FALSE	FALSE	FALSE	0.209372828064275	scenario_006	observed	0.3	0.8	2	20.3137695893516	1	0.008970350808456	2	2.1265369394105	2	FALSE	26.6702843018018	2	0.00889880781261987	2	2.10053878338464	2	FALSE	tested	original 2000-gene panel
THREE_SYNVAR_0163	KLHL26	Immune	-0.195845134034765	0.82313789203259	0.966441919587978	FALSE	0	0	single_type	Excit	other_type_of_injected_gene	FALSE	FALSE	FALSE	FALSE	FALSE	0.878022078851637	scenario_006	observed	0.3	0.8	2	11.2758827794506	2	0.0128735058817806	4	2.08770101513971	3	FALSE	13.4044048266097	2	0.0126158148631957	4	2.06094210326387	3	FALSE	tested	original 2000-gene panel
THREE_SYNVAR_0163	KLHL26	Vascular	-0.902719135597881	0.235129890162826	0.688288214283495	FALSE	0	0	single_type	Excit	other_type_of_injected_gene	FALSE	FALSE	FALSE	FALSE	FALSE	-1.10102491619882	scenario_006	observed	0.3	0.8	2	1.64408954119816	2	0.0012877383238673	3	-0.542405414106972	2	FALSE	1.4288669280258	1	0.00131798093731519	3	-0.552841286636749	2	FALSE	tested	original 2000-gene panel
THREE_SYNVAR_0164	PVR	Astro	0.378553900708439	0.549776864022436	0.88813728453252	FALSE	0	0	single_type	Excit	other_type_of_injected_gene	FALSE	FALSE	FALSE	FALSE	FALSE	0.150396773148637	scenario_006	observed	0.3	0.8	2	32.2770827786354	3	0.0211636134853677	3	2.32737617285512	2	TRUE	39.5188343689961	4	0.0210410931781626	3	2.56805711559714	2	FALSE	tested	original 2000-gene panel
THREE_SYNVAR_0164	PVR	Excit	1.80100186469315	6.40933640810287e-08	4.38300005138727e-06	TRUE	1	1.48184385097502	single_type	Excit	injected_target	TRUE	TRUE	FALSE	TRUE	TRUE	1.73507950635997	scenario_006	observed	0.3	0.8	2	97.3454878789282	4	0.742724931807312	4	7.68064388475618	2	FALSE	97.6208570991093	4	0.746439490980864	4	7.91652975287699	2	FALSE	tested	original 2000-gene panel
THREE_SYNVAR_0164	PVR	Inhib	0.0641371375549421	0.906570491200366	0.983435730387007	FALSE	0	0	single_type	Excit	other_type_of_injected_gene	FALSE	FALSE	FALSE	FALSE	FALSE	0.104247608512195	scenario_006	observed	0.3	0.8	2	64.3671133133123	4	0.122765999097418	5	5.24361802223783	3	FALSE	67.5113536147702	4	0.119498731082902	5	5.41950673160053	3	FALSE	tested	original 2000-gene panel
THREE_SYNVAR_0164	PVR	Oligo	-0.59147525045989	0.267005396596774	0.715896887512539	FALSE	0	0	single_type	Excit	other_type_of_injected_gene	FALSE	FALSE	FALSE	FALSE	FALSE	-0.505655438664517	scenario_006	observed	0.3	0.8	2	47.0048046650058	3	0.0495820954789016	2	3.69500211378755	2	FALSE	52.7090622698353	3	0.0494384011521998	2	3.85909932906157	2	FALSE	tested	original 2000-gene panel
THREE_SYNVAR_0164	PVR	OPC	0.153822027272295	0.800778722501293	0.956891266779381	FALSE	0	0	single_type	Excit	other_type_of_injected_gene	FALSE	FALSE	FALSE	FALSE	FALSE	-0.10885585702595	scenario_006	observed	0.3	0.8	2	53.7364516842458	5	0.030874239876259	4	2.98976407056239	2	FALSE	57.892083838263	5	0.0306758588964767	4	3.21947745143872	3	FALSE	tested	original 2000-gene panel
THREE_SYNVAR_0164	PVR	Immune	0.474337026045678	0.591956272354693	0.901125110267262	FALSE	0	0	single_type	Excit	other_type_of_injected_gene	FALSE	FALSE	FALSE	FALSE	FALSE	0.764803661972374	scenario_006	observed	0.3	0.8	2	23.1905894533833	4	0.0099226524723974	3	1.14162851087055	2	FALSE	30.3621810872643	5	0.00971758417017407	3	1.34158395523832	3	FALSE	tested	original 2000-gene panel
THREE_SYNVAR_0164	PVR	Vascular	0.816446699788576	0.45613310256697	0.839806112761775	FALSE	0	0	single_type	Excit	other_type_of_injected_gene	FALSE	FALSE	FALSE	FALSE	FALSE	-0.165560529215748	scenario_006	observed	0.3	0.8	2	13.2960505974045	5	0.0229664677823444	5	1.29463782249945	4	FALSE	12.4801632104927	5	0.0231888405392211	5	1.47348798725769	4	FALSE	tested	original 2000-gene panel
THREE_SYNVAR_0165	CCDC170	Astro	-0.668788416089214	0.318334687421708	0.753660551578957	FALSE	0	0	single_type	Excit	other_type_of_injected_gene	FALSE	FALSE	FALSE	FALSE	FALSE	-0.154300195783063	scenario_006	observed	0.3	0.8	2	36.1646803644305	3	0.0625437133895655	5	4.43166832736224	3	FALSE	46.7732687761257	4	0.0623361465474732	5	4.68955082242377	3	FALSE	tested	original 2000-gene panel
THREE_SYNVAR_0165	CCDC170	Excit	-1.24512831659868	0.000448404440425034	0.00431476167419523	TRUE	-1	-1.47756855635193	single_type	Excit	injected_target	TRUE	TRUE	FALSE	TRUE	TRUE	-1.27820831055942	scenario_006	observed	0.3	0.8	2	96.8601394529476	4	0.784576406102541	5	8.44825583978708	3	FALSE	97.9997899948283	5	0.787818606813647	5	8.82255277501539	3	FALSE	tested	original 2000-gene panel
THREE_SYNVAR_0165	CCDC170	Inhib	0.080365819461891	0.864165497451588	0.971808261034941	FALSE	0	0	single_type	Excit	other_type_of_injected_gene	FALSE	FALSE	FALSE	FALSE	FALSE	-0.0428419500785901	scenario_006	observed	0.3	0.8	2	56.3364171027575	3	0.0916596279013622	3	5.46119064124412	3	FALSE	68.1403506224771	5	0.0891240021138482	3	5.79277324874037	3	FALSE	tested	original 2000-gene panel
THREE_SYNVAR_0165	CCDC170	Oligo	-0.821394963484222	0.0760345955147528	0.374456035419216	FALSE	0	0	single_type	Excit	other_type_of_injected_gene	FALSE	FALSE	FALSE	FALSE	FALSE	-0.52910431500002	scenario_006	observed	0.3	0.8	2	28.7789579005729	2	0.0261555895551847	2	3.42326741469144	2	FALSE	39.2032271986164	2	0.0260747294979532	2	3.70451063508403	2	FALSE	tested	original 2000-gene panel
THREE_SYNVAR_0165	CCDC170	OPC	0.445325969243219	0.513877406961992	0.874082570593675	FALSE	0	0	single_type	Excit	other_type_of_injected_gene	FALSE	FALSE	FALSE	FALSE	FALSE	0.317720521013747	scenario_006	observed	0.3	0.8	2	36.8488275591478	2	0.0156739649212988	2	2.74421682442506	2	FALSE	49.0016827046008	4	0.0155686723616563	2	3.04164141527399	2	FALSE	tested	original 2000-gene panel
THREE_SYNVAR_0165	CCDC170	Immune	0.792145293385517	0.315704816585278	0.752724423469613	FALSE	0	0	single_type	Excit	other_type_of_injected_gene	FALSE	FALSE	FALSE	FALSE	FALSE	0.345871586610203	scenario_006	observed	0.3	0.8	2	15.3612762439263	3	0.0193906981300479	4	2.4604576599123	3	FALSE	25.3238368857977	4	0.019077842665422	4	2.6878024893302	3	FALSE	tested	original 2000-gene panel
THREE_SYNVAR_0165	CCDC170	Vascular	0.133055357091621	0.831591475818082	0.966441919587978	FALSE	0	0	single_type	Excit	other_type_of_injected_gene	FALSE	FALSE	FALSE	FALSE	FALSE	0.343494314512447	scenario_006	observed	0.3	0.8	2	0.0499672646909579	1	0	1	-1	1	FALSE	2.4624492667086	2	0	1	-1	1	FALSE	tested	original 2000-gene panel
THREE_SYNVAR_0166	AUP1	Astro	0.270976986649005	0.546816889383216	0.88813728453252	FALSE	0	0	single_type	Excit	other_type_of_injected_gene	FALSE	FALSE	FALSE	FALSE	FALSE	0.321391694084838	scenario_006	observed	0.3	0.8	2	54.795660552213	5	0.0365351088146225	4	4.93226165452413	4	FALSE	52.2753366825508	5	0.036401973755517	4	4.91794200994913	4	FALSE	tested	original 2000-gene panel
THREE_SYNVAR_0166	AUP1	Excit	-1.32167087989185	5.34047352038567e-08	3.95640079968572e-06	TRUE	-1	-1.08925722871791	single_type	Excit	injected_target	TRUE	TRUE	FALSE	TRUE	TRUE	-1.36052529473753	scenario_006	observed	0.3	0.8	2	95.4785542094705	4	0.657265087466301	3	9.23529162173043	3	FALSE	96.3150376357483	4	0.66028395847886	3	9.31194222903595	3	FALSE	tested	original 2000-gene panel
THREE_SYNVAR_0166	AUP1	Inhib	-0.200386509308592	0.320678459228221	0.755187152990433	FALSE	0	0	single_type	Excit	other_type_of_injected_gene	FALSE	FALSE	FALSE	FALSE	FALSE	-0.219176524919197	scenario_006	observed	0.3	0.8	2	65.0407080988408	4	0.0734312170668843	3	6.13448461986835	3	FALSE	66.7402814941877	4	0.0714558143184569	3	6.14377870712111	3	FALSE	tested	original 2000-gene panel
THREE_SYNVAR_0166	AUP1	Oligo	-0.0754945374038829	0.698930401429773	0.927685212181647	FALSE	0	0	single_type	Excit	other_type_of_injected_gene	FALSE	FALSE	FALSE	FALSE	FALSE	-0.105290211797182	scenario_006	observed	0.3	0.8	2	71.1191340437836	5	0.17168089828902	4	7.34761429524706	4	FALSE	72.6452616028545	5	0.171261664412987	4	7.32742902426613	4	FALSE	tested	original 2000-gene panel
THREE_SYNVAR_0166	AUP1	OPC	-0.436249063711031	0.0322752406350735	0.190649095844388	FALSE	0	0	single_type	Excit	other_type_of_injected_gene	FALSE	FALSE	FALSE	FALSE	FALSE	-0.210678338995914	scenario_006	observed	0.3	0.8	2	56.7070633320583	5	0.0303948094081379	4	4.71995822519295	4	FALSE	60.1960673776628	5	0.0302274125014139	4	4.73293381392177	4	FALSE	tested	original 2000-gene panel
THREE_SYNVAR_0166	AUP1	Immune	0.377293994994093	0.40715765615059	0.810156562754219	FALSE	0	0	single_type	Excit	other_type_of_injected_gene	FALSE	FALSE	FALSE	FALSE	FALSE	-0.182991548463863	scenario_006	observed	0.3	0.8	2	28.2094490171914	5	0.0264274532768984	5	4.19519868754806	4	FALSE	30.3084236280374	5	0.0260167417874482	5	4.11178441928414	4	FALSE	tested	original 2000-gene panel
THREE_SYNVAR_0166	AUP1	Vascular	2.84393396778071	0.00842714008363316	0.0601745183481918	FALSE	0	0	single_type	Excit	other_type_of_injected_gene	FALSE	FALSE	FALSE	FALSE	FALSE	1.90855072742077	scenario_006	observed	0.3	0.8	2	10.31943821946	5	0.00426542567813581	4	1.16696855052441	4	TRUE	6.71668800620323	4	0.0043524347453167	4	1.20757922334265	4	FALSE	tested	original 2000-gene panel
THREE_SYNVAR_0167	RPRD1A	Astro	-0.106107540932599	0.306138985387847	0.74871405229655	FALSE	0	0	single_type	Excit	other_type_of_injected_gene	FALSE	FALSE	FALSE	FALSE	FALSE	-0.0375892724272499	scenario_006	observed	0.3	0.8	2	34.9893729510319	3	0.0224463973987327	3	6.75826233859155	5	FALSE	40.47364536273	4	0.0223708999221732	3	6.78114808515469	5	FALSE	tested	original 2000-gene panel
THREE_SYNVAR_0167	RPRD1A	Excit	0.413416695424161	2.36676672884159e-05	0.000372399225122155	TRUE	1	0.411102917303388	single_type	Excit	injected_target	TRUE	TRUE	FALSE	TRUE	TRUE	0.431225125384178	scenario_006	observed	0.3	0.8	2	95.2424069642755	4	0.746927273406714	4	12.2142499564053	5	FALSE	95.8739279070947	4	0.749986296200379	4	12.229346459595	5	FALSE	tested	original 2000-gene panel
THREE_SYNVAR_0167	RPRD1A	Inhib	0.571183693511901	0.311099056040718	0.749576631322294	FALSE	0	0	single_type	Excit	other_type_of_injected_gene	FALSE	FALSE	FALSE	FALSE	FALSE	0.544426673025371	scenario_006	observed	0.3	0.8	2	60.5779315904687	4	0.0841129844071823	3	9.16390525278682	5	FALSE	63.0163146694824	4	0.0817532003560407	3	9.12656171567565	5	FALSE	tested	original 2000-gene panel
THREE_SYNVAR_0167	RPRD1A	Oligo	-0.0108433114293908	0.866079283842747	0.972589449302868	FALSE	0	0	single_type	Excit	other_type_of_injected_gene	FALSE	FALSE	FALSE	FALSE	FALSE	-0.0589150766367608	scenario_006	observed	0.3	0.8	2	47.0921128256446	3	0.109623994686982	3	9.3379342046305	5	FALSE	54.4150367843986	3	0.109292780328687	3	9.35983149675743	5	FALSE	tested	original 2000-gene panel
THREE_SYNVAR_0167	RPRD1A	OPC	0.0378496490661949	0.725291021899443	0.932085688850447	FALSE	0	0	single_type	Excit	other_type_of_injected_gene	FALSE	FALSE	FALSE	FALSE	FALSE	-0.0338116245138317	scenario_006	observed	0.3	0.8	2	44.5737376970674	3	0.0245253688360515	3	7.1164174828417	5	FALSE	45.6254598394474	3	0.0243552776324743	3	7.1498752490849	5	FALSE	tested	original 2000-gene panel
THREE_SYNVAR_0167	RPRD1A	Immune	-0.88905367674708	0.115269115044386	0.500861109521241	FALSE	0	0	single_type	Excit	other_type_of_injected_gene	FALSE	FALSE	FALSE	FALSE	FALSE	-0.28003298824351	scenario_006	observed	0.3	0.8	2	11.5467826900139	2	0.00999077094795371	3	5.13923960945262	5	FALSE	14.4074866165722	2	0.0098011980336886	3	5.1608361099673	5	FALSE	tested	original 2000-gene panel
THREE_SYNVAR_0167	RPRD1A	Vascular	0.437558096566071	0.6621096986925	0.915514338886036	FALSE	0	0	single_type	Excit	other_type_of_injected_gene	FALSE	FALSE	FALSE	FALSE	FALSE	0.270077411330872	scenario_006	observed	0.3	0.8	2	0	1	0.00237321031638356	3	2.14036702513494	5	FALSE	1.1757050687083	1	0.00244034752655698	3	2.10142786732372	5	FALSE	tested	original 2000-gene panel
THREE_SYNVAR_0168	BAG6	Astro	-0.405267795026199	0.0607624089864004	0.319631843721361	FALSE	0	0	single_type	Excit	other_type_of_injected_gene	FALSE	FALSE	FALSE	FALSE	FALSE	-0.262898327144069	scenario_006	observed	0.3	0.8	2	48.4826369136988	5	0.0315312235418745	4	4.38360611995641	3	FALSE	50.072509610357	5	0.0313927842214529	4	4.45211163575536	3	FALSE	tested	original 2000-gene panel
THREE_SYNVAR_0168	BAG6	Excit	-0.736555744642101	6.68627087102698e-05	0.000902208324790549	TRUE	-1	-0.723568881767129	single_type	Excit	injected_target	TRUE	TRUE	FALSE	TRUE	TRUE	-0.852698661197481	scenario_006	observed	0.3	0.8	2	95.2077120934378	4	0.698276797731016	4	9.06025997421131	3	FALSE	96.19664992631	4	0.701435207975198	4	9.15297641341411	3	FALSE	tested	original 2000-gene panel
THREE_SYNVAR_0168	BAG6	Inhib	0.571880291445517	0.135876220047135	0.530317501840471	FALSE	0	0	single_type	Excit	other_type_of_injected_gene	FALSE	FALSE	FALSE	FALSE	FALSE	0.65653535534727	scenario_006	observed	0.3	0.8	2	60.46952230068	4	0.0856500112570303	3	6.12939604386109	3	FALSE	63.6913216622855	4	0.0833299557812002	3	6.15335114982073	3	FALSE	tested	original 2000-gene panel
THREE_SYNVAR_0168	BAG6	Oligo	-0.0846311483372171	0.692370314833841	0.923506691503803	FALSE	0	0	single_type	Excit	other_type_of_injected_gene	FALSE	FALSE	FALSE	FALSE	FALSE	-0.153987872426256	scenario_006	observed	0.3	0.8	2	62.5523930793592	4	0.1298880046477	4	6.62325777393417	4	FALSE	64.1173428738175	4	0.129523972980651	4	6.65380160420514	4	FALSE	tested	original 2000-gene panel
THREE_SYNVAR_0168	BAG6	OPC	-0.54624461704421	0.41169859675688	0.810156562754219	FALSE	0	0	single_type	Excit	other_type_of_injected_gene	FALSE	FALSE	FALSE	FALSE	FALSE	-0.941028943491665	scenario_006	observed	0.3	0.8	2	47.9198771764716	4	0.0267268616957232	3	4.28080696594183	3	FALSE	51.7518027355305	4	0.026563907081537	3	4.36654133289269	3	FALSE	tested	original 2000-gene panel
THREE_SYNVAR_0168	BAG6	Immune	1.43671050409375	0.0756621291945746	0.373769233967637	FALSE	0	0	single_type	Excit	other_type_of_injected_gene	FALSE	FALSE	FALSE	FALSE	FALSE	1.61327711201165	scenario_006	observed	0.3	0.8	2	19.100233052419	4	0.0190251256702357	4	3.38324269369412	4	FALSE	21.5046649099179	4	0.0186879671305997	4	3.4349396578035	4	FALSE	tested	original 2000-gene panel
THREE_SYNVAR_0168	BAG6	Vascular	0.602112150389112	0.598905993594511	0.90239100718102	FALSE	0	0	single_type	Excit	other_type_of_injected_gene	FALSE	FALSE	FALSE	FALSE	FALSE	-0.356196624981635	scenario_006	observed	0.3	0.8	2	9.85997427283908	5	0.00890197545642042	5	1.59824975177526	4	FALSE	9.15545872093168	5	0.00906620482936122	5	1.64441890997374	5	FALSE	tested	original 2000-gene panel
THREE_SYNVAR_0169	AC009228.1	Astro	1.2500607390614	0.0161850059924601	0.106977474552394	FALSE	0	0	single_type	Excit	other_type_of_injected_gene	FALSE	FALSE	FALSE	FALSE	FALSE	1.01272565939851	scenario_006	observed	0.3	0.8	2	40.599813141668	4	0.0221394006698434	3	2.74799590402162	2	FALSE	46.6441018694764	4	0.0221178647515346	3	3.0295887218682	2	FALSE	tested	original 2000-gene panel
THREE_SYNVAR_0169	AC009228.1	Excit	-1.33846959316702	0.000227379262850345	0.00245018381422978	TRUE	-1	-1.54033478378811	single_type	Excit	injected_target	TRUE	TRUE	FALSE	TRUE	TRUE	-1.27917079863407	scenario_006	observed	0.3	0.8	2	98.3502510933509	5	0.766840494420983	4	8.30147500334997	3	FALSE	98.6302797483552	5	0.770662743101893	4	8.5298760918411	3	FALSE	tested	original 2000-gene panel
THREE_SYNVAR_0169	AC009228.1	Inhib	-0.499677453506477	0.238015378249276	0.692356537364036	FALSE	0	0	single_type	Excit	other_type_of_injected_gene	FALSE	FALSE	FALSE	FALSE	FALSE	-0.41098450085643	scenario_006	observed	0.3	0.8	2	71.5892852019084	5	0.12825924093005	5	5.86535176793639	3	FALSE	73.7007100668463	5	0.124739030327987	5	6.02090173865446	3	FALSE	tested	original 2000-gene panel
THREE_SYNVAR_0169	AC009228.1	Oligo	0.0493668522396458	0.932627090028788	0.985270924581809	FALSE	0	0	single_type	Excit	other_type_of_injected_gene	FALSE	FALSE	FALSE	FALSE	FALSE	0.21751754474946	scenario_006	observed	0.3	0.8	2	61.8278826973902	4	0.0681993835200172	3	4.66133782724645	2	FALSE	67.1376804455533	4	0.0680646025601615	3	4.8548683069117	3	FALSE	tested	original 2000-gene panel
THREE_SYNVAR_0169	AC009228.1	OPC	0.0321784983909793	0.960880038457972	0.991552355413972	FALSE	0	0	single_type	Excit	other_type_of_injected_gene	FALSE	FALSE	FALSE	FALSE	FALSE	-0.119970363645513	scenario_006	observed	0.3	0.8	2	45.5763090114321	3	0.00987830762357765	2	1.94801756729187	2	FALSE	52.135017802537	4	0.00981629866701591	2	2.22142062816589	2	FALSE	tested	original 2000-gene panel
THREE_SYNVAR_0169	AC009228.1	Immune	-0.446675028365198	0.571929016575481	0.892791739658653	FALSE	0	0	single_type	Excit	other_type_of_injected_gene	FALSE	FALSE	FALSE	FALSE	FALSE	-0.497657641884894	scenario_006	observed	0.3	0.8	2	25.4271440189569	4	0.00468317283552951	3	0.512482989265437	2	FALSE	31.2990971057799	5	0.00459946059140759	3	0.687150695487417	2	FALSE	tested	original 2000-gene panel
THREE_SYNVAR_0169	AC009228.1	Vascular	-0.393860620713238	0.531571054970256	0.877167252284367	FALSE	0	0	single_type	Excit	other_type_of_injected_gene	FALSE	FALSE	FALSE	FALSE	FALSE	-0.122521836997639	scenario_006	observed	0.3	0.8	2	5.76295504107475	4	0	1	-1	1	FALSE	5.57795226381801	4	0	1	-1	1	FALSE	tested	original 2000-gene panel
THREE_SYNVAR_0170	MORN1	Astro	0.773198695020451	0.0671166449274754	0.342912053681182	FALSE	0	0	single_type	Excit	other_type_of_injected_gene	FALSE	FALSE	FALSE	FALSE	FALSE	0.538971602743247	scenario_006	observed	0.3	0.8	2	39.8776535738816	4	0.0315018104381512	4	4.69463816862305	3	FALSE	50.9077772064151	5	0.0313897874571912	4	5.0033662552136	4	FALSE	tested	original 2000-gene panel
THREE_SYNVAR_0170	MORN1	Excit	1.90417816437399	1.33383770249345e-07	7.18655586373743e-06	TRUE	1	1.71663652684518	single_type	Excit	injected_target	TRUE	TRUE	FALSE	TRUE	TRUE	1.89122671445659	scenario_006	observed	0.3	0.8	2	98.4097056000184	5	0.820375234771899	5	10.0010558348286	4	FALSE	99.0011560022594	5	0.82350983701787	5	10.2014039797637	4	FALSE	tested	original 2000-gene panel
THREE_SYNVAR_0170	MORN1	Inhib	-0.175076143829528	0.214692468586197	0.654756790988436	FALSE	0	0	single_type	Excit	other_type_of_injected_gene	FALSE	FALSE	FALSE	FALSE	FALSE	-0.119858904032332	scenario_006	observed	0.3	0.8	2	71.7352977912926	5	0.0947443961446659	4	6.85659502444133	4	FALSE	77.7017064586414	5	0.09201876182806	4	7.17247431904785	4	FALSE	tested	original 2000-gene panel
THREE_SYNVAR_0170	MORN1	Oligo	0.572128250539307	0.118070116355963	0.50348098309935	FALSE	0	0	single_type	Excit	other_type_of_injected_gene	FALSE	FALSE	FALSE	FALSE	FALSE	0.477747234639032	scenario_006	observed	0.3	0.8	2	41.6187266796665	2	0.034638405820598	2	5.07535212910773	3	FALSE	54.8552730060843	3	0.0345123203059182	2	5.3542697851165	3	FALSE	tested	original 2000-gene panel
THREE_SYNVAR_0170	MORN1	OPC	-0.16132797096224	0.774754007876767	0.954500194480615	FALSE	0	0	single_type	Excit	other_type_of_injected_gene	FALSE	FALSE	FALSE	FALSE	FALSE	-0.403430720128861	scenario_006	observed	0.3	0.8	2	37.9402504807964	2	0.00945432959676472	2	3.22911134315246	3	FALSE	48.6187428363685	4	0.00937922061261679	2	3.43001143116319	3	FALSE	tested	original 2000-gene panel
THREE_SYNVAR_0170	MORN1	Immune	-0.000504502111223324	0.999489981515538	1	FALSE	0	0	single_type	Excit	other_type_of_injected_gene	FALSE	FALSE	FALSE	FALSE	FALSE	0.454950307198933	scenario_006	observed	0.3	0.8	2	17.3966302563551	3	0.00739741527475474	3	2.24806835687923	3	FALSE	31.0656950344229	5	0.00724402042532233	3	2.49246919899842	3	FALSE	tested	original 2000-gene panel
THREE_SYNVAR_0170	MORN1	Vascular	-1.29972858603526	0.177498391673239	0.602662787773129	FALSE	0	0	single_type	Excit	other_type_of_injected_gene	FALSE	FALSE	FALSE	FALSE	FALSE	-0.784671840034418	scenario_006	observed	0.3	0.8	2	3.0850149150506	3	0.00188840795316647	3	-0.0396432947972845	3	FALSE	4.85574273569414	3	0.00194605235302168	3	0.0989678927080458	3	FALSE	tested	original 2000-gene panel
THREE_SYNVAR_0171	SLC22A18	Astro	-0.137692453985141	0.842912133208765	0.9694034753203	FALSE	0	0	single_type	Excit	other_type_of_injected_gene	FALSE	FALSE	FALSE	FALSE	FALSE	-0.0821381228741969	scenario_006	observed	0.3	0.8	2	40.2490021576656	4	0.0303448895001799	3	2.03946968031012	2	FALSE	47.2742198457397	4	0.0301734131086206	3	2.38920479734582	2	FALSE	tested	original 2000-gene panel
THREE_SYNVAR_0171	SLC22A18	Excit	-1.67431112926855	1.11803035573651e-05	0.000196817621039556	TRUE	-1	-1.83563841645604	single_type	Excit	injected_target	TRUE	TRUE	FALSE	TRUE	TRUE	-1.69117637710189	scenario_006	observed	0.3	0.8	2	97.8452201045062	5	0.824320070025785	5	6.90732462511032	2	FALSE	97.9829323644623	5	0.826207708602535	5	7.21918225596049	2	FALSE	tested	original 2000-gene panel
THREE_SYNVAR_0171	SLC22A18	Inhib	-0.233079012675138	0.650021189750189	0.914168956818087	FALSE	0	0	single_type	Excit	other_type_of_injected_gene	FALSE	FALSE	FALSE	FALSE	FALSE	-0.218612243285356	scenario_006	observed	0.3	0.8	2	23.7867718418473	1	0.0186342764199672	1	1.75170922386197	1	FALSE	27.5874216671574	1	0.0180890016441802	1	1.91940309975196	1	FALSE	tested	original 2000-gene panel
THREE_SYNVAR_0171	SLC22A18	Oligo	-1.01727580207365	0.0540935176577646	0.292335180533451	FALSE	0	0	single_type	Excit	other_type_of_injected_gene	FALSE	FALSE	FALSE	FALSE	FALSE	-0.986524697385131	scenario_006	observed	0.3	0.8	2	41.0150919995929	2	0.0386554019497456	2	2.50750716035858	1	FALSE	47.4366908060907	3	0.038458205386321	2	2.70133224414428	1	FALSE	tested	original 2000-gene panel
THREE_SYNVAR_0171	SLC22A18	OPC	0.380142672096643	0.560293325378587	0.88813728453252	FALSE	0	0	single_type	Excit	other_type_of_injected_gene	FALSE	FALSE	FALSE	FALSE	FALSE	0.14560382704025	scenario_006	observed	0.3	0.8	2	47.2651642246302	4	0.0200069107295933	3	1.50413247485881	2	FALSE	52.3264849954092	4	0.0198481901372904	3	1.82918397288037	2	FALSE	tested	original 2000-gene panel
THREE_SYNVAR_0171	SLC22A18	Immune	-1.40260242906373	0.0756788100271932	0.373769233967637	FALSE	0	0	single_type	Excit	other_type_of_injected_gene	FALSE	FALSE	FALSE	FALSE	FALSE	-1.07970742455572	scenario_006	observed	0.3	0.8	2	38.5520445934187	5	0.0660891613717321	5	2.67666146781008	3	FALSE	44.3296904389494	5	0.0652320020326959	5	2.85946377791912	3	FALSE	tested	original 2000-gene panel
THREE_SYNVAR_0171	SLC22A18	Vascular	-0.577664438524385	0.499394193746781	0.865177209389127	FALSE	0	0	single_type	Excit	other_type_of_injected_gene	FALSE	FALSE	FALSE	FALSE	FALSE	-0.871437766936835	scenario_006	observed	0.3	0.8	2	2.23463000071432	2	0.00194929000299747	3	-0.692635263959837	2	FALSE	3.43740481354167	3	0.00199147908835738	3	-0.649745281174633	2	FALSE	tested	original 2000-gene panel
THREE_SYNVAR_0172	MARCH11	Astro	0.083194271573743	0.884239987556277	0.975296958979566	FALSE	0	0	single_type	Excit	other_type_of_injected_gene	FALSE	FALSE	FALSE	FALSE	FALSE	-0.0695389725841578	scenario_006	observed	0.3	0.8	2	2.73373588125629	1	0.00094770792279018	1	0.759909954108304	1	FALSE	6.89714043508873	1	0.00095866964222619	1	0.793291770587554	1	FALSE	tested	original 2000-gene panel
THREE_SYNVAR_0172	MARCH11	Excit	0.711001182127644	0.000205132428156793	0.00225989881934764	TRUE	1	0.851035999808995	single_type	Excit	injected_target	TRUE	TRUE	FALSE	TRUE	TRUE	0.721211908632445	scenario_006	observed	0.3	0.8	2	97.6862149991353	5	0.668006371742413	3	10.3023680872739	4	FALSE	97.7456322043714	5	0.674875995519889	3	10.3322082853663	4	FALSE	tested	original 2000-gene panel
THREE_SYNVAR_0172	MARCH11	Inhib	0.0472350443461767	0.660704216239519	0.915514338886036	FALSE	0	0	single_type	Excit	other_type_of_injected_gene	FALSE	FALSE	FALSE	FALSE	FALSE	0.0462845583170413	scenario_006	observed	0.3	0.8	2	76.4437809534636	5	0.32342477917099	5	9.38337349408989	5	FALSE	77.4688236266161	5	0.316493208459266	5	9.40906474542524	5	FALSE	tested	original 2000-gene panel
THREE_SYNVAR_0172	MARCH11	Oligo	0.734110803631766	0.0930147884653626	0.428446357231644	FALSE	0	0	single_type	Excit	other_type_of_injected_gene	FALSE	FALSE	FALSE	FALSE	FALSE	0.546465968343104	scenario_006	observed	0.3	0.8	2	18.1111627052696	1	0.00550947994477624	1	3.20530480044575	2	FALSE	22.8067342299319	1	0.0055411201215221	1	3.20927684008484	2	FALSE	tested	original 2000-gene panel
THREE_SYNVAR_0172	MARCH11	OPC	-0.32931732423498	0.637463002056646	0.908908755137704	FALSE	0	0	single_type	Excit	other_type_of_injected_gene	FALSE	FALSE	FALSE	FALSE	FALSE	-0.236146069622849	scenario_006	observed	0.3	0.8	2	8.16932832723904	1	0.00119998283535486	1	1.28227597830892	1	FALSE	9.80430804219744	1	0.0012015572990217	1	1.2474661855876	1	FALSE	tested	original 2000-gene panel
THREE_SYNVAR_0172	MARCH11	Immune	0.806873769265294	0.18748644653173	0.620140270862451	FALSE	0	0	single_type	Excit	other_type_of_injected_gene	FALSE	FALSE	FALSE	FALSE	FALSE	-0.407693594242394	scenario_006	observed	0.3	0.8	2	6.45634217990352	1	0.000633573390951963	1	0.0277226638579833	1	FALSE	9.59863576748947	1	0.000633186856995688	1	0.069792718074121	2	FALSE	tested	original 2000-gene panel
THREE_SYNVAR_0172	MARCH11	Vascular	-0.738430834816358	0.173998362376631	0.601885385808658	FALSE	0	0	single_type	Excit	other_type_of_injected_gene	FALSE	FALSE	FALSE	FALSE	FALSE	-0.798421335604707	scenario_006	observed	0.3	0.8	2	5.18598456393392	4	0.000278104992723671	2	-0.744728847728403	2	FALSE	4.87086091133576	3	0.000296262101079123	2	-0.750057206494206	2	FALSE	tested	original 2000-gene panel
THREE_SYNVAR_0173	NRG1	Astro	-1.06643977330436	0.000834422795444696	0.00716716777923028	FALSE	0	0	single_type	Excit	other_type_of_injected_gene	TRUE	FALSE	FALSE	FALSE	FALSE	-0.445755710615574	scenario_006	observed	0.3	0.8	2	8.75299510263289	1	0.00103128246379384	1	4.55635721663194	3	TRUE	13.7489352729439	1	0.00101981682608529	1	4.58349340022145	3	FALSE	tested	original 2000-gene panel
THREE_SYNVAR_0173	NRG1	Excit	0.424943184414148	0.000211723581892309	0.0023032120963881	TRUE	1	0.493836288759893	single_type	Excit	injected_target	TRUE	TRUE	FALSE	TRUE	TRUE	0.437997050591624	scenario_006	observed	0.3	0.8	2	99.1498562168462	5	0.984177768602429	5	15.2617331949366	5	FALSE	99.4282245683687	5	0.98454987272927	5	15.2692075109704	5	FALSE	tested	original 2000-gene panel
THREE_SYNVAR_0173	NRG1	Inhib	0.129520975506613	0.583558320057935	0.901070921972981	FALSE	0	0	single_type	Excit	other_type_of_injected_gene	FALSE	FALSE	FALSE	FALSE	FALSE	0.161226094978915	scenario_006	observed	0.3	0.8	2	48.5636833549757	2	0.00731241252110682	1	8.17262896800017	5	FALSE	51.8261399504272	2	0.00704905180871033	1	8.12974301941378	5	FALSE	tested	original 2000-gene panel
THREE_SYNVAR_0173	NRG1	Oligo	-0.230023177551754	0.20216539613705	0.633950748380378	FALSE	0	0	single_type	Excit	other_type_of_injected_gene	FALSE	FALSE	FALSE	FALSE	FALSE	-0.125227417749622	scenario_006	observed	0.3	0.8	2	36.6328719743441	2	0.00559867244408531	1	7.50387030278275	4	FALSE	42.282157899341	2	0.00554534970134982	1	7.58061264598625	4	FALSE	tested	original 2000-gene panel
THREE_SYNVAR_0173	NRG1	OPC	-0.729800378156205	0.0644900591645611	0.333708192215713	FALSE	0	0	single_type	Excit	other_type_of_injected_gene	FALSE	FALSE	FALSE	FALSE	FALSE	-0.799540610625511	scenario_006	observed	0.3	0.8	2	11.6794136907442	1	0.000857677997208575	1	4.69424867484411	4	FALSE	15.7127331405194	1	0.000843332890566601	1	4.6717068746749	4	FALSE	tested	original 2000-gene panel
THREE_SYNVAR_0173	NRG1	Immune	-0.566558247939913	0.428467261058494	0.821348088070636	FALSE	0	0	single_type	Excit	other_type_of_injected_gene	FALSE	FALSE	FALSE	FALSE	FALSE	-0.328909932398109	scenario_006	observed	0.3	0.8	2	13.4386526007216	2	0.000829631677080948	1	3.55700907799033	4	FALSE	15.4126978285388	3	0.000795765241328425	1	3.54463803458021	4	FALSE	tested	original 2000-gene panel
THREE_SYNVAR_0173	NRG1	Vascular	0.635441089612706	0.602425811130427	0.904174713026449	FALSE	0	0	single_type	Excit	other_type_of_injected_gene	FALSE	FALSE	FALSE	FALSE	FALSE	0.553737023708761	scenario_006	observed	0.3	0.8	2	5.08555301742004	4	0.000192554294295808	2	0.552137482883925	4	FALSE	5.17021182874744	4	0.000196810802690036	2	0.530182631577682	4	FALSE	tested	original 2000-gene panel
THREE_SYNVAR_0174	ICA1L	Astro	-0.0477756244744785	0.761830159124979	0.947205010112781	FALSE	0	0	single_type	Excit	other_type_of_injected_gene	FALSE	FALSE	FALSE	FALSE	FALSE	-0.0167851186357833	scenario_006	observed	0.3	0.8	2	37.4315989834804	3	0.0269656883008299	3	7.3900020245907	5	FALSE	39.7706027321433	4	0.0268586185589993	3	7.41822321575808	5	FALSE	tested	original 2000-gene panel
THREE_SYNVAR_0174	ICA1L	Excit	0.461130089958758	1.20559381521499e-06	3.75340125707552e-05	TRUE	1	0.455813508015994	single_type	Excit	injected_target	TRUE	TRUE	FALSE	TRUE	TRUE	0.439990926113152	scenario_006	observed	0.3	0.8	2	97.8532319948228	5	0.840736978510363	5	12.8930965700044	5	FALSE	98.3123819741847	5	0.843503131161954	5	12.9456668453035	5	FALSE	tested	original 2000-gene panel
THREE_SYNVAR_0174	ICA1L	Inhib	0.0152690831198053	0.855031141120006	0.970162966759011	FALSE	0	0	single_type	Excit	other_type_of_injected_gene	FALSE	FALSE	FALSE	FALSE	FALSE	-0.0060877988671174	scenario_006	observed	0.3	0.8	2	69.5015503481855	5	0.0773425429459613	3	9.52939390943184	5	FALSE	71.1720578978922	5	0.0750331635017503	3	9.54064712678938	5	FALSE	tested	original 2000-gene panel
THREE_SYNVAR_0174	ICA1L	Oligo	-0.0064923839885669	0.965087704757586	0.993587689090323	FALSE	0	0	single_type	Excit	other_type_of_injected_gene	FALSE	FALSE	FALSE	FALSE	FALSE	-0.0684929087235067	scenario_006	observed	0.3	0.8	2	36.4595766089008	2	0.0315431480043607	2	7.90470524914128	4	FALSE	43.0835148418919	2	0.0314091080863092	2	7.946494771166	4	FALSE	tested	original 2000-gene panel
THREE_SYNVAR_0174	ICA1L	OPC	-0.0259615049812433	0.779421011629364	0.954500194480615	FALSE	0	0	single_type	Excit	other_type_of_injected_gene	FALSE	FALSE	FALSE	FALSE	FALSE	0.0694724452749223	scenario_006	observed	0.3	0.8	2	50.5799080266177	4	0.0217366504420236	3	7.35414369767867	5	FALSE	52.4934975347963	4	0.0215393345202882	3	7.38305911355678	5	FALSE	tested	original 2000-gene panel
THREE_SYNVAR_0174	ICA1L	Immune	0.104936038298848	0.91249113520364	0.983435730387007	FALSE	0	0	single_type	Excit	other_type_of_injected_gene	FALSE	FALSE	FALSE	FALSE	FALSE	-0.178840020693162	scenario_006	observed	0.3	0.8	2	7.00093193492321	1	0.00129524309539517	2	2.53457272919908	3	FALSE	8.18406061603522	1	0.00126483709139445	2	2.59090311818163	3	FALSE	tested	original 2000-gene panel
THREE_SYNVAR_0174	ICA1L	Vascular	0.579840816084599	0.672726154415335	0.917260047968148	FALSE	0	0	single_type	Excit	other_type_of_injected_gene	FALSE	FALSE	FALSE	FALSE	FALSE	0.54166012028384	scenario_006	observed	0.3	0.8	2	2.91295331086931	2	0.000379748701066482	2	0.232855459552989	3	FALSE	2.90611652416175	2	0.000391807079304112	2	0.249758127246297	3	FALSE	tested	original 2000-gene panel
THREE_SYNVAR_0175	AC109779.1	Astro	0.0502407421225723	0.923100542529895	0.983435730387007	FALSE	0	0	single_type	Excit	other_type_of_injected_gene	FALSE	FALSE	FALSE	FALSE	FALSE	-0.60390957386509	scenario_006	observed	0.3	0.8	2	22.4408378457119	2	0.0018031646749453	1	0.623743550573262	1	FALSE	25.6191060482795	2	0.00178370167667342	1	0.740876200653441	1	FALSE	tested	original 2000-gene panel
THREE_SYNVAR_0175	AC109779.1	Excit	-1.09693257187618	8.28677052829487e-05	0.00105241985709345	TRUE	-1	-1.28852139809993	single_type	Excit	injected_target	TRUE	TRUE	FALSE	TRUE	TRUE	-1.15397788683995	scenario_006	observed	0.3	0.8	2	99.4015727727531	5	0.980215096796896	5	9.76931154306207	4	FALSE	99.5974238567766	5	0.980547002528337	5	9.92262647391236	4	FALSE	tested	original 2000-gene panel
THREE_SYNVAR_0175	AC109779.1	Inhib	0.720647203117542	0.113221870493225	0.49674440751384	FALSE	0	0	single_type	Excit	other_type_of_injected_gene	FALSE	FALSE	FALSE	FALSE	FALSE	0.65854185773862	scenario_006	observed	0.3	0.8	2	16.8043903280951	1	0.00241826131557477	1	1.48270076018799	1	FALSE	19.8726237574425	1	0.00233157976364401	1	1.63351683087899	1	FALSE	tested	original 2000-gene panel
THREE_SYNVAR_0175	AC109779.1	Oligo	-0.0702414082663655	0.878860699793579	0.975296958979566	FALSE	0	0	single_type	Excit	other_type_of_injected_gene	FALSE	FALSE	FALSE	FALSE	FALSE	0.0716868299217256	scenario_006	observed	0.3	0.8	2	30.493574743842	2	0.00530704989563904	1	1.78859722664617	1	FALSE	36.1381944350209	2	0.00525737663623651	1	1.87179488907068	1	FALSE	tested	original 2000-gene panel
THREE_SYNVAR_0175	AC109779.1	OPC	-0.34053657198678	0.571397557115459	0.892745919640849	FALSE	0	0	single_type	Excit	other_type_of_injected_gene	FALSE	FALSE	FALSE	FALSE	FALSE	-0.401155789859233	scenario_006	observed	0.3	0.8	2	50.0800322929071	4	0.00993031288980683	2	2.8946627088403	2	FALSE	49.7593775770914	4	0.00976724097225094	2	2.86051993888275	2	FALSE	tested	original 2000-gene panel
THREE_SYNVAR_0175	AC109779.1	Immune	0.726060883316154	0.159785428739836	0.572779218345624	FALSE	0	0	single_type	Excit	other_type_of_injected_gene	FALSE	FALSE	FALSE	FALSE	FALSE	0.387342093808412	scenario_006	observed	0.3	0.8	2	12.2471329325632	2	0.000326114427138384	1	-0.757929749299891	1	FALSE	16.8144705153825	3	0.000313098422858059	1	-0.736539703479969	1	FALSE	tested	original 2000-gene panel
THREE_SYNVAR_0175	AC109779.1	Vascular	0.309516425773456	0.669761014734817	0.916732166434568	FALSE	0	0	single_type	Excit	other_type_of_injected_gene	FALSE	FALSE	FALSE	FALSE	FALSE	0.364573643927991	scenario_006	observed	0.3	0.8	2	3.07384601972689	3	0	1	-1	1	FALSE	3.6601521223559	3	0	1	-1	1	FALSE	tested	original 2000-gene panel
THREE_SYNVAR_0176	TCEAL3	Astro	0.131525039782884	0.828303234063476	0.966441919587978	FALSE	0	0	single_type	Excit	other_type_of_injected_gene	FALSE	FALSE	FALSE	FALSE	FALSE	0.206868968791214	scenario_006	observed	0.3	0.8	2	42.2266696659786	4	0.0219488696088068	3	4.28246061170366	3	FALSE	42.462245353615	4	0.0218901834580643	3	4.33858836136678	3	FALSE	tested	original 2000-gene panel
THREE_SYNVAR_0176	TCEAL3	Excit	0.930643487838086	0.0235896228176465	0.149261029785678	TRUE	1	0.74744825242655	single_type	Excit	injected_target	FALSE	FALSE	FALSE	TRUE	FALSE	0.665818410409748	scenario_006	observed	0.3	0.8	2	97.6402983880987	5	0.75992153898249	4	9.82642031682452	4	FALSE	97.937676298497	5	0.763447473550376	4	9.86780424737355	4	FALSE	tested	original 2000-gene panel
THREE_SYNVAR_0176	TCEAL3	Inhib	0.276899335702222	0.528178160265593	0.875873087857866	FALSE	0	0	single_type	Excit	other_type_of_injected_gene	FALSE	FALSE	FALSE	FALSE	FALSE	0.240987824235765	scenario_006	observed	0.3	0.8	2	71.0670110374636	5	0.112635739567262	4	7.174605533868	4	FALSE	71.9869574966551	5	0.109529774251816	4	7.14415324473727	4	FALSE	tested	original 2000-gene panel
THREE_SYNVAR_0176	TCEAL3	Oligo	-0.164586733413201	0.349646197193336	0.782519706571603	FALSE	0	0	single_type	Excit	other_type_of_injected_gene	FALSE	FALSE	FALSE	FALSE	FALSE	-0.11342343979556	scenario_006	observed	0.3	0.8	2	56.8411027232509	4	0.0791562072710697	3	6.35234342924284	3	FALSE	57.2739328882614	4	0.078952237140713	3	6.35025465770074	3	FALSE	tested	original 2000-gene panel
THREE_SYNVAR_0176	TCEAL3	OPC	-0.836561109790976	0.0892325203185097	0.418615886876808	FALSE	0	0	single_type	Excit	other_type_of_injected_gene	FALSE	FALSE	FALSE	FALSE	FALSE	-0.341597792256903	scenario_006	observed	0.3	0.8	2	47.1621011686087	4	0.0151900158573193	2	3.90551766352536	3	FALSE	49.7846611429652	4	0.0150893174465599	2	3.97615862244518	3	FALSE	tested	original 2000-gene panel
THREE_SYNVAR_0176	TCEAL3	Immune	-0.142546094806992	0.883743853273319	0.975296958979566	FALSE	0	0	single_type	Excit	other_type_of_injected_gene	FALSE	FALSE	FALSE	FALSE	FALSE	0.471226626461665	scenario_006	observed	0.3	0.8	2	15.5363353364943	3	0.00800719483854245	3	2.44154900841363	3	FALSE	16.9365823120909	3	0.00785573985770305	3	2.50461793029871	3	FALSE	tested	original 2000-gene panel
THREE_SYNVAR_0176	TCEAL3	Vascular	1.26133601872583	0.271159590462402	0.719987881844257	FALSE	0	0	single_type	Excit	other_type_of_injected_gene	FALSE	FALSE	FALSE	FALSE	FALSE	0.173269359683975	scenario_006	observed	0.3	0.8	2	4.53466235279336	3	0.00314043387450979	4	0.682554042043145	4	FALSE	3.45068979725077	3	0.00323527429476876	4	0.703024004978827	4	FALSE	tested	original 2000-gene panel
THREE_SYNVAR_0177	CHTF18	Astro	-0.0353849674711723	0.958768259479161	0.991544316369291	FALSE	0	0	single_type	Excit	other_type_of_injected_gene	FALSE	FALSE	FALSE	FALSE	FALSE	0.26174324028279	scenario_006	observed	0.3	0.8	2	35.5461247072647	3	0.0170680381862271	2	1.91668609364199	2	FALSE	38.7228883715498	3	0.0169921953740833	2	2.07444343338138	2	FALSE	tested	original 2000-gene panel
THREE_SYNVAR_0177	CHTF18	Excit	-1.4889277340508	3.25978283770273e-06	7.3365745385259e-05	TRUE	-1	-1.45192602649614	single_type	Excit	injected_target	TRUE	TRUE	FALSE	TRUE	TRUE	-1.43941084757013	scenario_006	observed	0.3	0.8	2	98.0871882912782	5	0.758305718630227	4	7.513246279477	2	FALSE	97.8726145023486	5	0.761108416531141	4	7.75335238504841	2	FALSE	tested	original 2000-gene panel
THREE_SYNVAR_0177	CHTF18	Inhib	0.177700454924727	0.70504098734609	0.929481834374881	FALSE	0	0	single_type	Excit	other_type_of_injected_gene	FALSE	FALSE	FALSE	FALSE	FALSE	0.431400245868028	scenario_006	observed	0.3	0.8	2	61.5189386730778	4	0.0711335136241293	3	4.19963968169201	2	FALSE	64.337953594455	4	0.0691164824424708	3	4.41954371875034	2	FALSE	tested	original 2000-gene panel
THREE_SYNVAR_0177	CHTF18	Oligo	-0.440107772713586	0.408653784101874	0.810156562754219	FALSE	0	0	single_type	Excit	other_type_of_injected_gene	FALSE	FALSE	FALSE	FALSE	FALSE	0.10999227870432	scenario_006	observed	0.3	0.8	2	66.0162075685147	4	0.11717533092456	4	4.7334350263961	2	FALSE	69.7003640650199	5	0.116754258914978	4	4.98052981778294	3	FALSE	tested	original 2000-gene panel
THREE_SYNVAR_0177	CHTF18	OPC	0.0362656373983737	0.956535460189481	0.991544316369291	FALSE	0	0	single_type	Excit	other_type_of_injected_gene	FALSE	FALSE	FALSE	FALSE	FALSE	0.388033686566844	scenario_006	observed	0.3	0.8	2	50.7583337210298	4	0.014461564309825	2	1.86293789403019	2	FALSE	49.9358418233992	4	0.0143567834177641	2	1.92831660475816	2	FALSE	tested	original 2000-gene panel
THREE_SYNVAR_0177	CHTF18	Immune	0.349912704881598	0.702106486746348	0.929211696155062	FALSE	0	0	single_type	Excit	other_type_of_injected_gene	FALSE	FALSE	FALSE	FALSE	FALSE	-0.17474643450537	scenario_006	observed	0.3	0.8	2	27.0828340263896	5	0.0164125950277158	4	1.4738125598263	3	FALSE	32.2339589575172	5	0.0160967175090172	4	1.71424418344587	3	FALSE	tested	original 2000-gene panel
THREE_SYNVAR_0177	CHTF18	Vascular	-0.183643848551499	0.779041283315016	0.954500194480615	FALSE	0	0	single_type	Excit	other_type_of_injected_gene	FALSE	FALSE	FALSE	FALSE	FALSE	-0.833490580125089	scenario_006	observed	0.3	0.8	2	6.96345758195992	4	0.00544323929731657	5	-0.20205090461512	3	FALSE	6.50875745087813	4	0.00557514581054467	5	-0.0597494498047954	3	FALSE	tested	original 2000-gene panel
THREE_SYNVAR_0178	LINC01090	Astro	-0.00321852981433366	0.995425180157139	1	FALSE	0	0	single_type	Excit	other_type_of_injected_gene	FALSE	FALSE	FALSE	FALSE	FALSE	-0.277148430110648	scenario_006	observed	0.3	0.8	2	19.2514563587472	1	0.00204717814615108	1	1.50013949867868	2	FALSE	28.0773422308951	2	0.00202188732084943	1	1.84057179746986	2	FALSE	tested	original 2000-gene panel
THREE_SYNVAR_0178	LINC01090	Excit	-2.34907349927106	2.94774838126468e-08	2.74032937886906e-06	TRUE	-1	-1.21021025368828	single_type	Excit	injected_target	TRUE	TRUE	FALSE	TRUE	TRUE	-1.81421478346191	scenario_006	observed	0.3	0.8	2	99.4417609370162	5	0.973487468058664	5	10.7481510157065	4	FALSE	99.584332522971	5	0.973836519448143	5	11.0656345874361	5	FALSE	tested	original 2000-gene panel
THREE_SYNVAR_0178	LINC01090	Inhib	-0.882796715024984	0.0200909222507972	0.129426303485208	FALSE	0	0	single_type	Excit	other_type_of_injected_gene	FALSE	FALSE	FALSE	FALSE	FALSE	-0.828502079977125	scenario_006	observed	0.3	0.8	2	27.9763645137474	1	0.00756366021323018	1	3.91996219498869	2	FALSE	35.0562627087707	2	0.00729769784503875	1	4.24291933745006	2	FALSE	tested	original 2000-gene panel
THREE_SYNVAR_0178	LINC01090	Oligo	-0.406441309824058	0.3417983772141	0.775149891181976	FALSE	0	0	single_type	Excit	other_type_of_injected_gene	FALSE	FALSE	FALSE	FALSE	FALSE	-0.290832760842901	scenario_006	observed	0.3	0.8	2	32.0105536521035	2	0.00829868550943729	1	3.44553141160933	2	FALSE	42.6100254022183	2	0.00821907994867071	1	3.66256433874018	2	FALSE	tested	original 2000-gene panel
THREE_SYNVAR_0178	LINC01090	OPC	1.23032138840895	0.0927816943653191	0.428446357231644	FALSE	0	0	single_type	Excit	other_type_of_injected_gene	FALSE	FALSE	FALSE	FALSE	FALSE	0.711279710056076	scenario_006	observed	0.3	0.8	2	17.4601160029378	1	0.00175943816233735	1	1.51687353823611	2	FALSE	23.8323606118104	1	0.00173114432920434	1	1.75998161611155	2	FALSE	tested	original 2000-gene panel
THREE_SYNVAR_0178	LINC01090	Immune	0.483684572096895	0.585899088262009	0.901125110267262	FALSE	0	0	single_type	Excit	other_type_of_injected_gene	FALSE	FALSE	FALSE	FALSE	FALSE	-0.261596577205556	scenario_006	observed	0.3	0.8	2	14.972363286135	3	0.00109209411695701	1	0.252001922898732	2	FALSE	25.0376564097437	4	0.00104773691129637	1	0.454323490725467	2	FALSE	tested	original 2000-gene panel
THREE_SYNVAR_0178	LINC01090	Vascular	-0.649032642463598	0.363896172491134	0.793874103913174	FALSE	0	0	single_type	Excit	other_type_of_injected_gene	FALSE	FALSE	FALSE	FALSE	FALSE	-1.36223084163051	scenario_006	observed	0.3	0.8	2	5.7011465900843	4	0.00575147579322302	5	0.972738294168174	4	FALSE	7.0194104256202	4	0.00584593419679694	5	1.1632267931423	4	FALSE	tested	original 2000-gene panel
THREE_SYNVAR_0179	TACR1	Astro	0.377293614789633	0.585792481645974	0.901125110267262	FALSE	0	0	single_type	Excit	other_type_of_injected_gene	FALSE	FALSE	FALSE	FALSE	FALSE	0.473356780155805	scenario_006	observed	0.3	0.8	2	10.8494565450266	1	0.00490132555085192	2	1.46461554248371	2	FALSE	13.5582370148836	1	0.00500148498279565	2	1.5446702633885	2	FALSE	tested	original 2000-gene panel
THREE_SYNVAR_0179	TACR1	Excit	-1.89953580402763	1.02828294762581e-11	4.57071770219671e-09	TRUE	-1	-1.60676069006707	single_type	Excit	injected_target	TRUE	TRUE	FALSE	TRUE	TRUE	-1.86048292901846	scenario_006	observed	0.3	0.8	2	67.563564413464	2	0.266915202774703	1	7.23352177338096	2	FALSE	72.5945168727282	2	0.272367855274837	1	7.28744203010142	2	FALSE	tested	original 2000-gene panel
THREE_SYNVAR_0179	TACR1	Inhib	-1.25538081557295	0.0314722432821724	0.187777344146653	FALSE	0	0	single_type	Excit	other_type_of_injected_gene	FALSE	FALSE	FALSE	FALSE	FALSE	-0.586924024191775	scenario_006	observed	0.3	0.8	2	76.9875507818805	5	0.672611030439339	5	8.8894230462784	5	FALSE	78.9260637393268	5	0.666000359526039	5	8.91592339994683	5	FALSE	tested	original 2000-gene panel
THREE_SYNVAR_0179	TACR1	Oligo	0.034787801560672	0.951801260192039	0.991042357263409	FALSE	0	0	single_type	Excit	other_type_of_injected_gene	FALSE	FALSE	FALSE	FALSE	FALSE	-0.217909336361064	scenario_006	observed	0.3	0.8	2	40.8806149935751	2	0.0449764802105664	2	4.63526090264698	2	FALSE	43.2342831876516	2	0.045821052769312	2	4.71898845467822	2	FALSE	tested	original 2000-gene panel
THREE_SYNVAR_0179	TACR1	OPC	0.452334905191318	0.527902725597888	0.875873087857866	FALSE	0	0	single_type	Excit	other_type_of_injected_gene	FALSE	FALSE	FALSE	FALSE	FALSE	-0.0527491550634631	scenario_006	observed	0.3	0.8	2	18.7185420153414	1	0.00547511540598919	2	1.80581808183354	2	FALSE	24.1642806730439	2	0.00554424005185125	2	1.84667724946152	2	FALSE	tested	original 2000-gene panel
THREE_SYNVAR_0179	TACR1	Immune	0.254422298745852	0.722850138186584	0.931411720551405	FALSE	0	0	single_type	Excit	other_type_of_injected_gene	FALSE	FALSE	FALSE	FALSE	FALSE	1.18355169443464	scenario_006	observed	0.3	0.8	2	7.11882757181074	1	0.00342224989882261	2	0.768401146605429	2	FALSE	10.2793606821773	2	0.00345926592916661	2	0.846902573108232	2	FALSE	tested	original 2000-gene panel
THREE_SYNVAR_0179	TACR1	Vascular	-0.0944007478141118	0.892668838813266	0.977765210633189	FALSE	0	0	single_type	Excit	other_type_of_injected_gene	FALSE	FALSE	FALSE	FALSE	FALSE	0.16789615503104	scenario_006	observed	0.3	0.8	2	0.705436966594583	1	0.00169859571972742	3	-0.366317697465725	2	FALSE	2.17820596432563	2	0.00180574146599822	3	-0.33937910819133	3	FALSE	tested	original 2000-gene panel
THREE_SYNVAR_0180	TMEM50B	Astro	0.425348046515078	0.224494118969408	0.670841249626231	FALSE	0	0	single_type	Excit	other_type_of_injected_gene	FALSE	FALSE	FALSE	FALSE	FALSE	0.377000613636058	scenario_006	observed	0.3	0.8	2	41.1404873272009	4	0.0401993018220026	4	6.01519193260517	4	FALSE	44.1000028401478	4	0.0401066402360882	4	6.02215931870723	4	FALSE	tested	original 2000-gene panel
THREE_SYNVAR_0180	TMEM50B	Excit	-0.294613319751837	0.00307188436726962	0.0237147883630249	TRUE	-1	-0.441438549377508	single_type	Excit	injected_target	TRUE	TRUE	FALSE	TRUE	TRUE	-0.353938870760321	scenario_006	observed	0.3	0.8	2	89.6261087735044	2	0.574131094097753	2	10.1052140513833	4	FALSE	89.6972141833379	2	0.578113863067317	2	10.1065459400075	4	FALSE	tested	original 2000-gene panel
THREE_SYNVAR_0180	TMEM50B	Inhib	-0.0308859051006254	0.665587734505361	0.915514338886036	FALSE	0	0	single_type	Excit	other_type_of_injected_gene	FALSE	FALSE	FALSE	FALSE	FALSE	0.00413556773586506	scenario_006	observed	0.3	0.8	2	64.7140747108764	4	0.149912750259068	5	8.29266324458725	5	FALSE	65.8518538043094	4	0.146290627764429	5	8.27615056826494	5	FALSE	tested	original 2000-gene panel
THREE_SYNVAR_0180	TMEM50B	Oligo	-0.00471049764623202	0.955548793946931	0.991544316369291	FALSE	0	0	single_type	Excit	other_type_of_injected_gene	FALSE	FALSE	FALSE	FALSE	FALSE	0.0259763300823913	scenario_006	observed	0.3	0.8	2	63.5969455647543	4	0.169893987956987	4	8.34452200245403	5	FALSE	64.2371455412039	4	0.169813174973331	4	8.37972439403139	5	FALSE	tested	original 2000-gene panel
THREE_SYNVAR_0180	TMEM50B	OPC	0.0977336851038624	0.355840858060551	0.786531154274107	FALSE	0	0	single_type	Excit	other_type_of_injected_gene	FALSE	FALSE	FALSE	FALSE	FALSE	0.0869543607866954	scenario_006	observed	0.3	0.8	2	45.6452825643958	3	0.0386814096553107	4	6.0576221425303	4	FALSE	48.0902862174623	4	0.0385502077826284	4	6.0656616745834	4	FALSE	tested	original 2000-gene panel
THREE_SYNVAR_0180	TMEM50B	Immune	-0.809472876820424	0.281880687806326	0.731373214814212	FALSE	0	0	single_type	Excit	other_type_of_injected_gene	FALSE	FALSE	FALSE	FALSE	FALSE	0.260598556083491	scenario_006	observed	0.3	0.8	2	16.2006532172537	3	0.0156408169818408	4	4.36939076286192	4	FALSE	16.8653054688534	3	0.0154002706179448	4	4.3522663678693	4	FALSE	tested	original 2000-gene panel
THREE_SYNVAR_0180	TMEM50B	Vascular	-1.88048738466513	0.0121664498604075	0.0835210341768516	FALSE	0	0	single_type	Excit	other_type_of_injected_gene	FALSE	FALSE	FALSE	FALSE	FALSE	-1.5109258170042	scenario_006	observed	0.3	0.8	2	6.52748116435027	4	0.0115406392270373	5	3.0748149322554	5	FALSE	8.10380355281426	5	0.0117252155582617	5	3.09705518990847	5	FALSE	tested	original 2000-gene panel
THREE_SYNVAR_0181	DICER1	Astro	0.000975263776987269	0.989721939471198	0.999276325031113	FALSE	0	0	single_type	Excit	other_type_of_injected_gene	FALSE	FALSE	FALSE	FALSE	FALSE	-0.00811401081028203	scenario_006	observed	0.3	0.8	2	47.249972100895	4	0.0325692415979352	4	7.61646363727122	5	FALSE	48.7301695697149	5	0.0324612503707006	4	7.61671555318439	5	FALSE	tested	original 2000-gene panel
THREE_SYNVAR_0181	DICER1	Excit	-0.22633786936355	2.71458864832926e-08	2.68141034262745e-06	TRUE	-1	-0.191802236187287	single_type	Excit	injected_target	TRUE	TRUE	FALSE	TRUE	TRUE	-0.228858401675038	scenario_006	observed	0.3	0.8	2	82.9944019593294	2	0.532692085353527	2	11.8413328161764	5	FALSE	84.6716992461165	2	0.535683380673967	2	11.8625052948864	5	FALSE	tested	original 2000-gene panel
THREE_SYNVAR_0181	DICER1	Inhib	-0.10740576466617	0.0612966120430567	0.320545224154573	FALSE	0	0	single_type	Excit	other_type_of_injected_gene	FALSE	FALSE	FALSE	FALSE	FALSE	-0.0978534129548323	scenario_006	observed	0.3	0.8	2	63.0254004554062	4	0.0821677909118775	3	9.284308135972	5	FALSE	64.6651544067033	4	0.0800408793323475	3	9.2575632057999	5	FALSE	tested	original 2000-gene panel
THREE_SYNVAR_0181	DICER1	Oligo	-0.151136019787266	0.0138308935305976	0.0935031509406938	FALSE	0	0	single_type	Excit	other_type_of_injected_gene	FALSE	FALSE	FALSE	FALSE	FALSE	-0.116134769080955	scenario_006	observed	0.3	0.8	2	69.5530166063259	5	0.30564052924148	5	11.2237773046661	5	FALSE	72.3770714571395	5	0.305148869382773	5	11.2303550814061	5	FALSE	tested	original 2000-gene panel
THREE_SYNVAR_0181	DICER1	OPC	0.30815401665988	0.420277009783731	0.81853728851296	FALSE	0	0	single_type	Excit	other_type_of_injected_gene	FALSE	FALSE	FALSE	FALSE	FALSE	0.45248698166386	scenario_006	observed	0.3	0.8	2	46.9815906092747	4	0.0265721994522076	3	7.50218570358034	5	FALSE	48.819086080667	4	0.0264613733506277	3	7.50662197923244	5	FALSE	tested	original 2000-gene panel
THREE_SYNVAR_0181	DICER1	Immune	-0.0948109434021134	0.392350401121697	0.806851011544923	FALSE	0	0	single_type	Excit	other_type_of_injected_gene	FALSE	FALSE	FALSE	FALSE	FALSE	-0.163611374430142	scenario_006	observed	0.3	0.8	2	20.8855069771425	4	0.0144609829171187	4	6.17090134427516	5	FALSE	21.8431132196317	4	0.014216639973878	4	6.17416381153267	5	FALSE	tested	original 2000-gene panel
THREE_SYNVAR_0181	DICER1	Vascular	-0.357717597613374	0.397213681201646	0.807138200201744	FALSE	0	0	single_type	Excit	other_type_of_injected_gene	FALSE	FALSE	FALSE	FALSE	FALSE	-0.457760343609453	scenario_006	observed	0.3	0.8	2	5.22706290722172	4	0.00589717052585468	5	3.89268309018581	5	FALSE	6.05181899705103	4	0.00598760691570621	5	3.85275704355975	5	FALSE	tested	original 2000-gene panel
THREE_SYNVAR_0182	PIK3CD	Astro	-0.0451103557559239	0.920453521847377	0.983435730387007	FALSE	0	0	single_type	Excit	other_type_of_injected_gene	FALSE	FALSE	FALSE	FALSE	FALSE	-0.0722818818657749	scenario_006	observed	0.3	0.8	2	25.9429335762434	2	0.0194769431658698	3	3.64985548771119	3	FALSE	36.285349775845	3	0.0194803245641542	3	3.89666871962119	3	FALSE	tested	original 2000-gene panel
THREE_SYNVAR_0182	PIK3CD	Excit	-1.50825332099658	2.70638122834073e-06	6.68325808887475e-05	TRUE	-1	-1.43712700693024	single_type	Excit	injected_target	TRUE	TRUE	FALSE	TRUE	TRUE	-1.49124301240057	scenario_006	observed	0.3	0.8	2	80.5332352204268	2	0.535176891291189	2	8.57755120404597	3	FALSE	87.486968843018	2	0.540591518058306	2	8.80033193796457	3	FALSE	tested	original 2000-gene panel
THREE_SYNVAR_0182	PIK3CD	Inhib	-0.063424101659447	0.847928137328941	0.969406916880206	FALSE	0	0	single_type	Excit	other_type_of_injected_gene	FALSE	FALSE	FALSE	FALSE	FALSE	-0.111765618221013	scenario_006	observed	0.3	0.8	2	63.9970412888178	4	0.23222545213326	5	7.51339030318447	4	FALSE	73.1355323814086	5	0.227456517236286	5	7.67754250996591	4	FALSE	tested	original 2000-gene panel
THREE_SYNVAR_0182	PIK3CD	Oligo	-0.419622717610238	0.289815593980207	0.735979945156789	FALSE	0	0	single_type	Excit	other_type_of_injected_gene	FALSE	FALSE	FALSE	FALSE	FALSE	0.15192299009688	scenario_006	observed	0.3	0.8	2	13.999851584312	1	0.0194658415534037	2	3.76790496867657	2	FALSE	25.2688248320369	1	0.0195128349499765	2	3.9786452298509	2	FALSE	tested	original 2000-gene panel
THREE_SYNVAR_0182	PIK3CD	OPC	-0.0190725879483443	0.963893460081526	0.993260785487299	FALSE	0	0	single_type	Excit	other_type_of_injected_gene	FALSE	FALSE	FALSE	FALSE	FALSE	0.0208040236259374	scenario_006	observed	0.3	0.8	2	38.5778383985208	2	0.0323029669159291	4	4.47729819671455	3	FALSE	49.417959312532	4	0.0322892792635773	4	4.70895628791842	4	FALSE	tested	original 2000-gene panel
THREE_SYNVAR_0182	PIK3CD	Immune	0.366161028689156	0.401170225819806	0.808708233001831	FALSE	0	0	single_type	Excit	other_type_of_injected_gene	FALSE	FALSE	FALSE	FALSE	FALSE	0.02465643726027	scenario_006	observed	0.3	0.8	2	46.8412078780297	5	0.157983025722981	5	6.55359772323161	5	FALSE	52.2096878914458	5	0.157258565628193	5	6.70971873444817	5	FALSE	tested	original 2000-gene panel
THREE_SYNVAR_0182	PIK3CD	Vascular	0.31850157849668	0.73147710326972	0.932884312927806	FALSE	0	0	single_type	Excit	other_type_of_injected_gene	FALSE	FALSE	FALSE	FALSE	FALSE	0.147712327059391	scenario_006	observed	0.3	0.8	2	2.1562712056592	2	0.00336887921736758	4	0.787663259501842	4	FALSE	2.76409071341779	2	0.00341096029950671	4	0.821042930388205	4	FALSE	tested	original 2000-gene panel
THREE_SYNVAR_0183	CTBS	Astro	0.60919224428083	0.288645389095772	0.735979945156789	FALSE	0	0	single_type	Excit	other_type_of_injected_gene	FALSE	FALSE	FALSE	FALSE	FALSE	-0.0661543400714135	scenario_006	observed	0.3	0.8	2	41.8455880951335	4	0.0603835732705853	5	4.8787602942031	4	FALSE	44.7010790573161	4	0.0601378612812859	5	4.97274868472386	4	FALSE	tested	original 2000-gene panel
THREE_SYNVAR_0183	CTBS	Excit	0.838164620665499	0.00867364844222625	0.0614412228297939	TRUE	1	0.555727417724537	single_type	Excit	injected_target	FALSE	FALSE	FALSE	TRUE	FALSE	0.617377595437978	scenario_006	observed	0.3	0.8	2	91.142345502742	2	0.622558770868607	3	8.46599346709858	3	FALSE	92.1359810803228	3	0.625450473953892	3	8.55326950481226	3	FALSE	tested	original 2000-gene panel
THREE_SYNVAR_0183	CTBS	Inhib	0.307697843233208	0.59123341348767	0.901125110267262	FALSE	0	0	single_type	Excit	other_type_of_injected_gene	FALSE	FALSE	FALSE	FALSE	FALSE	-0.267282186514825	scenario_006	observed	0.3	0.8	2	44.4261397597702	2	0.0564988970747468	2	5.11652980263849	3	FALSE	48.112723092727	2	0.0549925491884648	2	5.17509808624207	3	FALSE	tested	original 2000-gene panel
THREE_SYNVAR_0183	CTBS	Oligo	-0.7845380402381	0.110215279611504	0.488790782401784	FALSE	0	0	single_type	Excit	other_type_of_injected_gene	FALSE	FALSE	FALSE	FALSE	FALSE	-0.373071437424904	scenario_006	observed	0.3	0.8	2	64.5203127708412	4	0.180417080882563	4	6.68867291999644	4	FALSE	66.9028395196821	4	0.179973880867178	4	6.74520310029233	4	FALSE	tested	original 2000-gene panel
THREE_SYNVAR_0183	CTBS	OPC	-1.00214113210955	0.125725797006735	0.513881085692148	FALSE	0	0	single_type	Excit	other_type_of_injected_gene	FALSE	FALSE	FALSE	FALSE	FALSE	-1.07741755461767	scenario_006	observed	0.3	0.8	2	42.0991820025943	3	0.0304515926903189	4	4.0871639376555	3	FALSE	44.7109150569425	3	0.030295451766751	4	4.17310995945647	3	FALSE	tested	original 2000-gene panel
THREE_SYNVAR_0183	CTBS	Immune	-0.674387518264164	0.237210969432339	0.691411645329013	FALSE	0	0	single_type	Excit	other_type_of_injected_gene	FALSE	FALSE	FALSE	FALSE	FALSE	-0.116314554638638	scenario_006	observed	0.3	0.8	2	26.4749978801577	5	0.0443675892851716	5	4.26610731544096	4	FALSE	27.7600745143584	5	0.043748451948418	5	4.31576068507489	4	FALSE	tested	original 2000-gene panel
THREE_SYNVAR_0183	CTBS	Vascular	-0.00155125297093346	0.998926620965964	1	FALSE	0	0	single_type	Excit	other_type_of_injected_gene	FALSE	FALSE	FALSE	FALSE	FALSE	0.00874768853727543	scenario_006	observed	0.3	0.8	2	1.75961555861759	2	0.00532249592800732	5	0.735548817248624	4	FALSE	2.50897718417972	2	0.00540133099401021	5	0.770819399015473	4	FALSE	tested	original 2000-gene panel
THREE_SYNVAR_0184	LPGAT1	Astro	-0.269284268472625	0.448340958956229	0.834712277512225	FALSE	0	0	single_type	Excit	other_type_of_injected_gene	FALSE	FALSE	FALSE	FALSE	FALSE	-0.249172872848616	scenario_006	observed	0.3	0.8	2	32.0377347213872	3	0.00991990555724313	2	5.88021935742927	4	FALSE	33.6216302048277	3	0.00989102187723251	2	5.88578864146035	4	FALSE	tested	original 2000-gene panel
THREE_SYNVAR_0184	LPGAT1	Excit	0.357089673059719	6.1952660267571e-06	0.000119730249951893	TRUE	1	0.340402836116267	single_type	Excit	injected_target	TRUE	TRUE	FALSE	TRUE	TRUE	0.336150057022214	scenario_006	observed	0.3	0.8	2	84.756491944519	2	0.43219714362777	2	11.4886459698111	5	FALSE	84.0106184565252	2	0.434764641724645	2	11.5153362537208	5	FALSE	tested	original 2000-gene panel
THREE_SYNVAR_0184	LPGAT1	Inhib	-0.703173110618346	0.0764658766019041	0.374535340490869	FALSE	0	0	single_type	Excit	other_type_of_injected_gene	FALSE	FALSE	FALSE	FALSE	FALSE	0.00181566349062767	scenario_006	observed	0.3	0.8	2	70.1496844603732	5	0.0663117237118557	2	8.97831592414989	5	FALSE	70.1177307859579	5	0.0645928870869265	2	8.95870010026696	5	FALSE	tested	original 2000-gene panel
THREE_SYNVAR_0184	LPGAT1	Oligo	0.0191824710015201	0.792992631285112	0.956540636651919	FALSE	0	0	single_type	Excit	other_type_of_injected_gene	FALSE	FALSE	FALSE	FALSE	FALSE	0.0061356022145089	scenario_006	observed	0.3	0.8	2	83.5998034030682	5	0.460992857198068	5	11.908846119402	5	FALSE	83.6591484048588	5	0.46036195573925	5	11.9062492752525	5	FALSE	tested	original 2000-gene panel
THREE_SYNVAR_0184	LPGAT1	OPC	-0.0591665593005922	0.594300335231038	0.902362080308101	FALSE	0	0	single_type	Excit	other_type_of_injected_gene	FALSE	FALSE	FALSE	FALSE	FALSE	0.000427869768981457	scenario_006	observed	0.3	0.8	2	53.5750108396165	5	0.0199318890102498	3	7.04459632141777	5	FALSE	53.2050913886417	4	0.0198656993392223	3	7.03467912833735	5	FALSE	tested	original 2000-gene panel
THREE_SYNVAR_0184	LPGAT1	Immune	0.545058694069841	0.188316419201842	0.620140270862451	FALSE	0	0	single_type	Excit	other_type_of_injected_gene	FALSE	FALSE	FALSE	FALSE	FALSE	0.469612357184846	scenario_006	observed	0.3	0.8	2	21.8058597768175	4	0.00865070204331247	3	5.3571338914447	5	FALSE	21.7681698045989	4	0.00849914748688632	3	5.36430027297121	5	FALSE	tested	original 2000-gene panel
THREE_SYNVAR_0184	LPGAT1	Vascular	-0.775014405073929	0.362187464016957	0.79235526193631	FALSE	0	0	single_type	Excit	other_type_of_injected_gene	FALSE	FALSE	FALSE	FALSE	FALSE	-1.14188683925373	scenario_006	observed	0.3	0.8	2	3.32489258526618	3	0.00199577885150082	3	2.40381397079175	5	FALSE	3.01261683511025	2	0.00202464674583701	3	2.38086307943046	5	FALSE	tested	original 2000-gene panel
THREE_SYNVAR_0185	PTCH1	Astro	-0.266166686306357	0.583820979816015	0.901070921972981	FALSE	0	0	single_type	Excit	other_type_of_injected_gene	FALSE	FALSE	FALSE	FALSE	FALSE	-0.265619588207308	scenario_006	observed	0.3	0.8	2	53.2121454059718	5	0.147065045574037	5	7.54469839445891	5	FALSE	53.7156590572767	5	0.14647046395216	5	7.64061259252096	5	FALSE	tested	original 2000-gene panel
THREE_SYNVAR_0185	PTCH1	Excit	-1.00052427716599	0.0106769173228924	0.074154527344151	TRUE	-1	-0.78390627284884	single_type	Excit	injected_target	FALSE	FALSE	FALSE	TRUE	FALSE	-0.797860752218256	scenario_006	observed	0.3	0.8	2	90.0412468206415	2	0.511160611398895	2	9.61821100568561	4	FALSE	90.5852832463228	2	0.513679881527706	2	9.69996771837545	4	FALSE	tested	original 2000-gene panel
THREE_SYNVAR_0185	PTCH1	Inhib	-0.0251301903723413	0.947027277169504	0.988734291724826	FALSE	0	0	single_type	Excit	other_type_of_injected_gene	FALSE	FALSE	FALSE	FALSE	FALSE	0.237879921928174	scenario_006	observed	0.3	0.8	2	48.0944308233204	2	0.0381705649035389	2	5.86651757086019	3	FALSE	48.9063532216151	2	0.0371656908034341	2	5.94651196075017	3	FALSE	tested	original 2000-gene panel
THREE_SYNVAR_0185	PTCH1	Oligo	-0.151538951034808	0.308728863317305	0.749193804802647	FALSE	0	0	single_type	Excit	other_type_of_injected_gene	FALSE	FALSE	FALSE	FALSE	FALSE	-0.144271961214449	scenario_006	observed	0.3	0.8	2	72.2856189987649	5	0.196599271572818	5	8.17819536670646	4	FALSE	72.4924814428375	5	0.196247946688768	5	8.23354844291993	4	FALSE	tested	original 2000-gene panel
THREE_SYNVAR_0185	PTCH1	OPC	0.198984514607741	0.169981988107539	0.598329420923125	FALSE	0	0	single_type	Excit	other_type_of_injected_gene	FALSE	FALSE	FALSE	FALSE	FALSE	0.18477133257127	scenario_006	observed	0.3	0.8	2	57.7417358366454	5	0.101284343920695	5	7.13176595326315	5	FALSE	57.8513986307791	5	0.100789761170342	5	7.20058492477279	5	FALSE	tested	original 2000-gene panel
THREE_SYNVAR_0185	PTCH1	Immune	1.27505442276224	0.149239435696775	0.551658454613027	FALSE	0	0	single_type	Excit	other_type_of_injected_gene	FALSE	FALSE	FALSE	FALSE	FALSE	-0.398800246778681	scenario_006	observed	0.3	0.8	2	11.6609204847926	2	0.00498855306086901	3	2.45543360488982	3	FALSE	12.0208211507698	2	0.00490654924802377	3	2.49935185064066	3	FALSE	tested	original 2000-gene panel
THREE_SYNVAR_0185	PTCH1	Vascular	-0.456841236273076	0.699155334265133	0.927685212181647	FALSE	0	0	single_type	Excit	other_type_of_injected_gene	FALSE	FALSE	FALSE	FALSE	FALSE	-0.80818316937179	scenario_006	observed	0.3	0.8	2	0.781690517991692	1	0.000731609569148028	2	-0.186671834182276	3	FALSE	1.02930509916667	1	0.000739706609565453	2	-0.162942247306467	3	FALSE	tested	original 2000-gene panel
THREE_SYNVAR_0186	MYT1	Astro	0.943373525762908	0.110239090969131	0.488790782401784	FALSE	0	0	single_type	Excit	other_type_of_injected_gene	FALSE	FALSE	FALSE	FALSE	FALSE	0.76145811462264	scenario_006	observed	0.3	0.8	2	4.29473578803822	1	0.00188151098006485	1	0.765798094454453	1	FALSE	1.92856277129681	1	0.00188378764583111	1	0.814161112878045	1	FALSE	tested	original 2000-gene panel
THREE_SYNVAR_0186	MYT1	Excit	0.762677325640903	0.000523148797452222	0.00486994011450288	TRUE	1	0.959572354496691	single_type	Excit	injected_target	TRUE	TRUE	FALSE	TRUE	TRUE	0.739950410655428	scenario_006	observed	0.3	0.8	2	75.1213503110879	2	0.341156511885703	2	8.40599026083717	3	FALSE	76.1515795817882	2	0.343539529922657	2	8.30459823433712	3	FALSE	tested	original 2000-gene panel
THREE_SYNVAR_0186	MYT1	Inhib	0.223133097697771	0.482890130545408	0.852840515764145	FALSE	0	0	single_type	Excit	other_type_of_injected_gene	FALSE	FALSE	FALSE	FALSE	FALSE	-0.0879098292457073	scenario_006	observed	0.3	0.8	2	45.9552951487111	2	0.0408997973825141	2	5.02941707514486	2	FALSE	45.2837401311812	2	0.0399224576749931	2	5.03709663705793	3	FALSE	tested	original 2000-gene panel
THREE_SYNVAR_0186	MYT1	Oligo	0.72897476085367	0.0989267514212758	0.451004523146227	FALSE	0	0	single_type	Excit	other_type_of_injected_gene	FALSE	FALSE	FALSE	FALSE	FALSE	0.408922920997255	scenario_006	observed	0.3	0.8	2	13.5322510353162	1	0.00767214653809582	1	2.59307420833567	1	FALSE	13.2916474225641	1	0.00769619663422029	1	2.63665369663612	1	FALSE	tested	original 2000-gene panel
THREE_SYNVAR_0186	MYT1	OPC	0.0988449929136456	0.407757456605253	0.810156562754219	FALSE	0	0	single_type	Excit	other_type_of_injected_gene	FALSE	FALSE	FALSE	FALSE	FALSE	0.074880025247713	scenario_006	observed	0.3	0.8	2	75.5226306162033	5	0.607226438127311	5	8.87666077904223	5	FALSE	75.972840719414	5	0.605806503427459	5	8.91808622279317	5	FALSE	tested	original 2000-gene panel
THREE_SYNVAR_0186	MYT1	Immune	0.0401484895513706	0.956743944863171	0.991544316369291	FALSE	0	0	single_type	Excit	other_type_of_injected_gene	FALSE	FALSE	FALSE	FALSE	FALSE	0.0966555579469835	scenario_006	observed	0.3	0.8	2	4.24820790290804	1	0.00116359508631125	2	0.183077614959125	2	FALSE	3.85358401201577	1	0.00115152469484031	1	0.196413211771352	2	FALSE	tested	original 2000-gene panel
THREE_SYNVAR_0186	MYT1	Vascular	-0.176982690756716	0.463227160937087	0.842145083994009	FALSE	0	0	single_type	Excit	other_type_of_injected_gene	FALSE	FALSE	FALSE	FALSE	FALSE	0.00855124099101509	scenario_006	observed	0.3	0.8	2	1.05669664364897	1	0	1	-1	1	FALSE	1.64935950365795	2	0	1	-1	1	FALSE	tested	original 2000-gene panel
THREE_SYNVAR_0187	ZBTB34	Astro	-0.555162002155134	0.400674773226492	0.808708233001831	FALSE	0	0	single_type	Excit	other_type_of_injected_gene	FALSE	FALSE	FALSE	FALSE	FALSE	-0.227744074381324	scenario_006	observed	0.3	0.8	2	43.1080288159471	4	0.0383655561433931	4	4.02631994277479	3	FALSE	43.5120085763168	4	0.0382659258325118	4	4.00855334367517	3	FALSE	tested	original 2000-gene panel
THREE_SYNVAR_0187	ZBTB34	Excit	0.636468197958931	0.0279081878614624	0.171693634061058	TRUE	1	0.428011983863425	single_type	Excit	injected_target	FALSE	FALSE	FALSE	TRUE	FALSE	0.43997133407341	scenario_006	observed	0.3	0.8	2	90.7965680247718	2	0.66719634351593	3	8.38914021826965	3	FALSE	91.5802425555039	2	0.670707383579526	3	8.38860788154941	3	FALSE	tested	original 2000-gene panel
THREE_SYNVAR_0187	ZBTB34	Inhib	0.0374072677379295	0.910674969568803	0.983435730387007	FALSE	0	0	single_type	Excit	other_type_of_injected_gene	FALSE	FALSE	FALSE	FALSE	FALSE	0.235131245475497	scenario_006	observed	0.3	0.8	2	53.798274779738	3	0.106292568008357	4	5.84701181018267	3	FALSE	55.5398381670836	3	0.103513318543427	4	5.81295906532544	3	FALSE	tested	original 2000-gene panel
THREE_SYNVAR_0187	ZBTB34	Oligo	0.233625435396607	0.503462917306999	0.866649015219823	FALSE	0	0	single_type	Excit	other_type_of_injected_gene	FALSE	FALSE	FALSE	FALSE	FALSE	-0.0619749677356507	scenario_006	observed	0.3	0.8	2	56.5347045270248	4	0.144868638342762	4	6.23465692272754	3	FALSE	57.8940153012269	4	0.144605680451233	4	6.2604598114517	3	FALSE	tested	original 2000-gene panel
THREE_SYNVAR_0187	ZBTB34	OPC	1.65383483125847	0.00256955928254455	0.020305228463841	FALSE	0	0	single_type	Excit	other_type_of_injected_gene	TRUE	FALSE	FALSE	FALSE	FALSE	1.43442772607734	scenario_006	observed	0.3	0.8	2	30.482556053178	2	0.0153804800796572	2	2.9402168191247	2	FALSE	32.8282207241067	2	0.0153048718346586	2	2.93528079433957	2	FALSE	tested	original 2000-gene panel
THREE_SYNVAR_0187	ZBTB34	Immune	-0.714959653779979	0.308039852174462	0.749193804802647	FALSE	0	0	single_type	Excit	other_type_of_injected_gene	FALSE	FALSE	FALSE	FALSE	FALSE	-0.375180429992927	scenario_006	observed	0.3	0.8	2	17.0298684870392	3	0.024898721986169	5	3.16366854047072	4	FALSE	17.7452446457712	3	0.0245337384676424	5	3.13828028254375	4	FALSE	tested	original 2000-gene panel
THREE_SYNVAR_0187	ZBTB34	Vascular	1.03621908568354	0.311499407732788	0.749576631322294	FALSE	0	0	single_type	Excit	other_type_of_injected_gene	FALSE	FALSE	FALSE	FALSE	FALSE	0.767802543831837	scenario_006	observed	0.3	0.8	2	5.50204504070483	4	0.00299769192373206	4	-0.00948579809675245	3	FALSE	5.21129865628141	4	0.00306908129100085	4	-0.0249138273084348	3	FALSE	tested	original 2000-gene panel
THREE_SYNVAR_0188	COL5A3	Astro	0.0654531557936958	0.742444093812285	0.939656527291053	FALSE	0	0	single_type	Excit	other_type_of_injected_gene	FALSE	FALSE	FALSE	FALSE	FALSE	0.0529443839827127	scenario_006	observed	0.3	0.8	2	79.0723739087431	5	0.538236526250398	5	9.66964552248251	5	FALSE	78.6873838394329	5	0.536345992175826	5	9.87459276153904	5	FALSE	tested	original 2000-gene panel
THREE_SYNVAR_0188	COL5A3	Excit	1.70964681288998	7.72498626203752e-05	0.000992590250707182	TRUE	1	1.84776226118581	single_type	Excit	injected_target	TRUE	TRUE	FALSE	TRUE	TRUE	1.70743818956821	scenario_006	observed	0.3	0.8	2	78.9822236228809	2	0.390194873627803	2	8.93128576276683	3	FALSE	79.2152777782642	2	0.392462113028737	2	9.1461370339647	3	FALSE	tested	original 2000-gene panel
THREE_SYNVAR_0188	COL5A3	Inhib	0.301012591733687	0.504974064255239	0.866649015219823	FALSE	0	0	single_type	Excit	other_type_of_injected_gene	FALSE	FALSE	FALSE	FALSE	FALSE	0.488290049332561	scenario_006	observed	0.3	0.8	2	14.795882062798	1	0.00841496149218773	1	3.60750572027051	2	FALSE	17.5274561172048	1	0.00820885125591054	1	3.78498064448818	2	FALSE	tested	original 2000-gene panel
THREE_SYNVAR_0188	COL5A3	Oligo	0.393182046371067	0.46951707596169	0.845596397719173	FALSE	0	0	single_type	Excit	other_type_of_injected_gene	FALSE	FALSE	FALSE	FALSE	FALSE	-0.0987198969998602	scenario_006	observed	0.3	0.8	2	26.2068382921551	1	0.0141127419726367	1	4.31458641404112	2	FALSE	27.795671458814	1	0.01410401256121	1	4.65404729809758	2	FALSE	tested	original 2000-gene panel
THREE_SYNVAR_0188	COL5A3	OPC	0.147620289592442	0.508143291818792	0.869722238865384	FALSE	0	0	single_type	Excit	other_type_of_injected_gene	FALSE	FALSE	FALSE	FALSE	FALSE	0.0980360409237741	scenario_006	observed	0.3	0.8	2	58.1706525139092	5	0.0458273429191269	5	5.97837149554579	4	FALSE	58.4170229450199	5	0.0456890957083994	5	6.20054769706671	5	FALSE	tested	original 2000-gene panel
THREE_SYNVAR_0188	COL5A3	Immune	0.525886391492149	0.534996760356746	0.878516290647037	FALSE	0	0	single_type	Excit	other_type_of_injected_gene	FALSE	FALSE	FALSE	FALSE	FALSE	1.17560561091216	scenario_006	observed	0.3	0.8	2	12.0222076300895	2	0.0013152126091033	2	1.07234478921497	2	FALSE	14.8753331529087	3	0.00129673678256155	2	1.26716510750984	2	FALSE	tested	original 2000-gene panel
THREE_SYNVAR_0188	COL5A3	Vascular	-0.674687994604891	0.484539978486896	0.852840515764145	FALSE	0	0	single_type	Excit	other_type_of_injected_gene	FALSE	FALSE	FALSE	FALSE	FALSE	-0.406634400328588	scenario_006	observed	0.3	0.8	2	6.48288655602245	4	0.00189834112874439	3	0.942784592949094	4	FALSE	5.3427695641018	4	0.00189319848735563	3	1.04205323186546	4	FALSE	tested	original 2000-gene panel
THREE_SYNVAR_0189	XYLT1	Astro	-0.414179284427611	0.177229588171237	0.602662787773129	FALSE	0	0	single_type	Excit	other_type_of_injected_gene	FALSE	FALSE	FALSE	FALSE	FALSE	-0.405492265990315	scenario_006	observed	0.3	0.8	2	25.9604496463533	2	0.010198515466858	2	6.39555263752537	5	FALSE	34.3645860670242	3	0.0102043801183476	2	6.56462737696869	5	FALSE	tested	original 2000-gene panel
THREE_SYNVAR_0189	XYLT1	Excit	-1.57089703460446	7.15169033986059e-06	0.000133849530781812	TRUE	-1	-1.4716178265502	single_type	Excit	injected_target	TRUE	TRUE	FALSE	TRUE	TRUE	-1.57058756197134	scenario_006	observed	0.3	0.8	2	92.433296580675	3	0.545835744520376	2	12.3787665638222	5	FALSE	94.1435245502471	3	0.549393032803625	2	12.6262085399944	5	FALSE	tested	original 2000-gene panel
THREE_SYNVAR_0189	XYLT1	Inhib	0.617830890816108	0.210028928300964	0.647168128427495	FALSE	0	0	single_type	Excit	other_type_of_injected_gene	FALSE	FALSE	FALSE	FALSE	FALSE	0.604955649228925	scenario_006	observed	0.3	0.8	2	68.4950365450821	5	0.102220302698424	4	10.0982623912364	5	FALSE	74.5069669569863	5	0.0996890752228436	4	10.3026632455492	5	FALSE	tested	original 2000-gene panel
THREE_SYNVAR_0189	XYLT1	Oligo	-0.130071319034956	0.571140282199166	0.892745919640849	FALSE	0	0	single_type	Excit	other_type_of_injected_gene	FALSE	FALSE	FALSE	FALSE	FALSE	-0.161521562963825	scenario_006	observed	0.3	0.8	2	54.3886218696136	3	0.055006474801423	3	9.04616078226356	5	FALSE	58.1079063311317	4	0.0550566977146219	3	9.17261922676757	5	FALSE	tested	original 2000-gene panel
THREE_SYNVAR_0189	XYLT1	OPC	0.123864182477226	0.365971314000516	0.796446751888515	FALSE	0	0	single_type	Excit	other_type_of_injected_gene	FALSE	FALSE	FALSE	FALSE	FALSE	0.124799932483205	scenario_006	observed	0.3	0.8	2	62.8753090020041	5	0.281208974468672	5	11.4359686309642	5	FALSE	68.8486434125264	5	0.280182839905823	5	11.641800192954	5	FALSE	tested	original 2000-gene panel
THREE_SYNVAR_0189	XYLT1	Immune	0.176468272806108	0.799583577391609	0.956891266779381	FALSE	0	0	single_type	Excit	other_type_of_injected_gene	FALSE	FALSE	FALSE	FALSE	FALSE	-0.0823976197159767	scenario_006	observed	0.3	0.8	2	18.4656842880852	4	0.005469994959957	3	5.05625970272649	5	FALSE	23.9666888919462	4	0.00541206757165036	3	5.12147152234619	5	FALSE	tested	original 2000-gene panel
THREE_SYNVAR_0189	XYLT1	Vascular	-0.273995115960237	0.820631975526136	0.965747311265533	FALSE	0	0	single_type	Excit	other_type_of_injected_gene	FALSE	FALSE	FALSE	FALSE	FALSE	0.0316630959954964	scenario_006	observed	0.3	0.8	2	3.0916189522999	3	5.99930842903249e-05	1	-0.560685862646378	2	FALSE	3.84347949904956	3	6.19066630884674e-05	1	-0.50968782052683	2	FALSE	tested	original 2000-gene panel
THREE_SYNVAR_0190	IDUA	Astro	0.540751411500299	0.328743808853612	0.762992932569219	FALSE	0	0	single_type	Excit	other_type_of_injected_gene	FALSE	FALSE	FALSE	FALSE	FALSE	0.517298662634264	scenario_006	observed	0.3	0.8	2	35.2919965053026	3	0.0400385707912891	4	3.41222990816912	3	FALSE	36.4486473440427	3	0.039908011945654	4	3.52310065605225	3	FALSE	tested	original 2000-gene panel
THREE_SYNVAR_0190	IDUA	Excit	1.25642731786785	0.000168763593349916	0.00193588173533001	TRUE	1	1.42695586031093	single_type	Excit	injected_target	TRUE	TRUE	FALSE	TRUE	TRUE	1.30809977117805	scenario_006	observed	0.3	0.8	2	93.1182024742397	3	0.705606509725435	4	7.75412223646287	2	FALSE	96.2719946596439	4	0.708813625891007	4	7.90693019188592	2	FALSE	tested	original 2000-gene panel
THREE_SYNVAR_0190	IDUA	Inhib	-0.240513113124907	0.592978840839537	0.901125110267262	FALSE	0	0	single_type	Excit	other_type_of_injected_gene	FALSE	FALSE	FALSE	FALSE	FALSE	-0.169521473850999	scenario_006	observed	0.3	0.8	2	41.5080454150779	2	0.0815288550780525	3	4.74635105586378	2	FALSE	56.2674643159501	3	0.0793412038435995	3	4.82789356459499	2	FALSE	tested	original 2000-gene panel
THREE_SYNVAR_0190	IDUA	Oligo	0.203677640817274	0.68093865181799	0.919210398174123	FALSE	0	0	single_type	Excit	other_type_of_injected_gene	FALSE	FALSE	FALSE	FALSE	FALSE	0.152196814490812	scenario_006	observed	0.3	0.8	2	43.7041503353101	3	0.0938780701025484	3	4.75944592915866	2	FALSE	55.0755538659677	3	0.0936447411929659	3	5.03131441860851	3	FALSE	tested	original 2000-gene panel
THREE_SYNVAR_0190	IDUA	OPC	0.445971101896292	0.455088395433157	0.839806112761775	FALSE	0	0	single_type	Excit	other_type_of_injected_gene	FALSE	FALSE	FALSE	FALSE	FALSE	0.619400602260899	scenario_006	observed	0.3	0.8	2	40.2180244812581	3	0.0384587160786542	4	3.50177117569548	3	FALSE	52.3544170852979	4	0.0382424635041924	4	3.72494687874789	3	FALSE	tested	original 2000-gene panel
THREE_SYNVAR_0190	IDUA	Immune	-0.330740801590643	0.671451406185644	0.917260047968148	FALSE	0	0	single_type	Excit	other_type_of_injected_gene	FALSE	FALSE	FALSE	FALSE	FALSE	0.109463824821885	scenario_006	observed	0.3	0.8	2	19.5158389120993	4	0.0376956898885819	5	2.9834357641637	4	FALSE	26.8881577553458	4	0.0371912687822084	5	3.10163413900184	4	FALSE	tested	original 2000-gene panel
THREE_SYNVAR_0190	IDUA	Vascular	-0.334513347776937	0.730842029491965	0.932884312927806	FALSE	0	0	single_type	Excit	other_type_of_injected_gene	FALSE	FALSE	FALSE	FALSE	FALSE	-0.991447433458866	scenario_006	observed	0.3	0.8	2	0.488615882162905	1	0.00279358833543903	4	-0.356277073936533	2	FALSE	2.61517213240532	2	0.00285868484037285	4	-0.345876710923333	3	FALSE	tested	original 2000-gene panel
THREE_SYNVAR_0191	ZSCAN25	Astro	1.19522548462716	0.0708644998887545	0.358966042171526	FALSE	0	0	single_type	Excit	other_type_of_injected_gene	FALSE	FALSE	FALSE	FALSE	FALSE	0.696304191705355	scenario_006	observed	0.3	0.8	2	27.7139935636697	2	0.032733505212472	4	3.83058526853768	3	FALSE	38.102124780597	3	0.032646258947432	4	4.02267933270678	3	FALSE	tested	original 2000-gene panel
THREE_SYNVAR_0191	ZSCAN25	Excit	-1.03500157811783	0.00233972521310006	0.0186548494569144	TRUE	-1	-1.48271220135374	single_type	Excit	injected_target	TRUE	TRUE	FALSE	TRUE	TRUE	-1.07158101295038	scenario_006	observed	0.3	0.8	2	92.1024446380972	3	0.671338056434205	3	8.46990183024416	3	FALSE	94.3971796935152	3	0.674944963620637	3	8.62235291551442	3	FALSE	tested	original 2000-gene panel
THREE_SYNVAR_0191	ZSCAN25	Inhib	0.114617222361076	0.783557300730473	0.954500194480615	FALSE	0	0	single_type	Excit	other_type_of_injected_gene	FALSE	FALSE	FALSE	FALSE	FALSE	-0.111691689716073	scenario_006	observed	0.3	0.8	2	52.999505745523	2	0.113968026410023	4	6.03872353296218	3	FALSE	63.7524602995016	4	0.110989479132459	4	6.15384883852662	3	FALSE	tested	original 2000-gene panel
THREE_SYNVAR_0191	ZSCAN25	Oligo	0.756988898724167	0.11633450285023	0.50204550016434	FALSE	0	0	single_type	Excit	other_type_of_injected_gene	FALSE	FALSE	FALSE	FALSE	FALSE	0.777977486307164	scenario_006	observed	0.3	0.8	2	52.9494710462599	3	0.129714961650073	4	6.06925270695752	3	FALSE	62.5751961525493	4	0.129489264079432	4	6.17397395706227	3	FALSE	tested	original 2000-gene panel
THREE_SYNVAR_0191	ZSCAN25	OPC	1.18949195178691	0.0435415778941688	0.245768017447086	FALSE	0	0	single_type	Excit	other_type_of_injected_gene	FALSE	FALSE	FALSE	FALSE	FALSE	0.79937742503408	scenario_006	observed	0.3	0.8	2	40.1542429080022	3	0.0301632339368895	4	3.89839052746061	3	FALSE	47.96067911967	4	0.0300094360105485	4	4.03473013494346	3	FALSE	tested	original 2000-gene panel
THREE_SYNVAR_0191	ZSCAN25	Immune	1.13508935390282	0.185049718794904	0.617295309601013	FALSE	0	0	single_type	Excit	other_type_of_injected_gene	FALSE	FALSE	FALSE	FALSE	FALSE	0.962815026202971	scenario_006	observed	0.3	0.8	2	11.6470509228617	2	0.0173489501001406	4	2.62692133734148	3	FALSE	17.4556902098985	3	0.0170742458071738	4	2.84624158639473	3	FALSE	tested	original 2000-gene panel
THREE_SYNVAR_0191	ZSCAN25	Vascular	0.586468075305633	0.573415328203376	0.894326713636493	FALSE	0	0	single_type	Excit	other_type_of_injected_gene	FALSE	FALSE	FALSE	FALSE	FALSE	-0.0321581488915303	scenario_006	observed	0.3	0.8	2	1.30798606358368	2	0.00473326625619761	4	0.300689248141376	3	FALSE	2.76994663451373	2	0.00484635240231757	4	0.463271203340387	4	FALSE	tested	original 2000-gene panel
THREE_SYNVAR_0192	USP47	Astro	0.0154278399966338	0.831145356109903	0.966441919587978	FALSE	0	0	single_type	Excit	other_type_of_injected_gene	FALSE	FALSE	FALSE	FALSE	FALSE	0.0280704484643499	scenario_006	observed	0.3	0.8	2	46.368233967596	4	0.0297702536718406	3	7.98505552220384	5	FALSE	46.3733969890509	4	0.0296763557192574	3	7.98475431653915	5	FALSE	tested	original 2000-gene panel
THREE_SYNVAR_0192	USP47	Excit	0.22635545844235	0.00082379102090714	0.00711019628724706	TRUE	1	0.329404150006637	single_type	Excit	injected_target	TRUE	TRUE	FALSE	TRUE	TRUE	0.225789724792416	scenario_006	observed	0.3	0.8	2	91.6477863766999	3	0.6284065432976	3	12.644932656717	5	FALSE	92.0873663526267	3	0.631561348748098	3	12.6702960390721	5	FALSE	tested	original 2000-gene panel
THREE_SYNVAR_0192	USP47	Inhib	-0.0498283987918302	0.483828279563472	0.852840515764145	FALSE	0	0	single_type	Excit	other_type_of_injected_gene	FALSE	FALSE	FALSE	FALSE	FALSE	-0.0146386562236361	scenario_006	observed	0.3	0.8	2	63.7995662112101	4	0.0885608479763394	3	9.90742877258106	5	FALSE	64.2685502103624	4	0.0862008257174309	3	9.88468973461595	5	FALSE	tested	original 2000-gene panel
THREE_SYNVAR_0192	USP47	Oligo	-0.0668868444760885	0.267620142905538	0.715896887512539	FALSE	0	0	single_type	Excit	other_type_of_injected_gene	FALSE	FALSE	FALSE	FALSE	FALSE	-0.0506131143390597	scenario_006	observed	0.3	0.8	2	64.7597100812232	4	0.208138337332986	5	11.1262977246604	5	FALSE	65.4258501419606	4	0.207719467806223	5	11.1312123910631	5	FALSE	tested	original 2000-gene panel
THREE_SYNVAR_0192	USP47	OPC	-0.0213441732540045	0.789476355608158	0.955932405061752	FALSE	0	0	single_type	Excit	other_type_of_injected_gene	FALSE	FALSE	FALSE	FALSE	FALSE	-0.0748559777324097	scenario_006	observed	0.3	0.8	2	47.2671214644467	4	0.0312172959037921	4	8.26239139107675	5	FALSE	47.6647117813484	4	0.0310518187870714	4	8.27142457691355	5	FALSE	tested	original 2000-gene panel
THREE_SYNVAR_0192	USP47	Immune	-0.102173291759461	0.43983733662101	0.827545803716566	FALSE	0	0	single_type	Excit	other_type_of_injected_gene	FALSE	FALSE	FALSE	FALSE	FALSE	-0.0704141323604391	scenario_006	observed	0.3	0.8	2	18.9372827061526	4	0.0107334057968811	3	6.2126507427566	5	FALSE	19.1601877177594	3	0.0105461201508384	3	6.17592882013388	5	FALSE	tested	original 2000-gene panel
THREE_SYNVAR_0192	USP47	Vascular	0.361395185328556	0.690574446841907	0.923506691503803	FALSE	0	0	single_type	Excit	other_type_of_injected_gene	FALSE	FALSE	FALSE	FALSE	FALSE	-0.0303660310598564	scenario_006	observed	0.3	0.8	2	2.80243465474094	2	0.00317331602056157	4	3.41018478603595	5	FALSE	2.8165958606894	2	0.0032440630710805	4	3.38044034132198	5	FALSE	tested	original 2000-gene panel
THREE_SYNVAR_0193	ZNF429	Astro	0.498178656292796	0.316763120383473	0.752724423469613	FALSE	0	0	single_type	Excit	other_type_of_injected_gene	FALSE	FALSE	FALSE	FALSE	FALSE	0.611370835948114	scenario_006	observed	0.3	0.8	2	31.1918096677306	2	0.0332030882629483	4	5.43775903585585	4	FALSE	33.350693453642	3	0.0331164712471885	4	5.45575274498316	4	FALSE	tested	original 2000-gene panel
THREE_SYNVAR_0193	ZNF429	Excit	-0.511328279979819	9.87170395709911e-07	3.31167728975891e-05	TRUE	-1	-0.410154006348751	single_type	Excit	injected_target	TRUE	TRUE	FALSE	TRUE	TRUE	-0.442955233995375	scenario_006	observed	0.3	0.8	2	94.9327186631162	3	0.696909521391686	4	10.1861180880744	4	FALSE	96.1024285150531	4	0.70028852732142	4	10.1939126134509	4	FALSE	tested	original 2000-gene panel
THREE_SYNVAR_0193	ZNF429	Inhib	0.257500452789239	0.503549007773058	0.866649015219823	FALSE	0	0	single_type	Excit	other_type_of_injected_gene	FALSE	FALSE	FALSE	FALSE	FALSE	-0.0380422972660725	scenario_006	observed	0.3	0.8	2	63.9389975886654	4	0.100533381221798	4	7.48152498609891	4	FALSE	65.6810655224195	4	0.0978206326066995	4	7.46894848764945	4	FALSE	tested	original 2000-gene panel
THREE_SYNVAR_0193	ZNF429	Oligo	-0.0406030299576611	0.703964091519049	0.929211696155062	FALSE	0	0	single_type	Excit	other_type_of_injected_gene	FALSE	FALSE	FALSE	FALSE	FALSE	-0.0158043380573353	scenario_006	observed	0.3	0.8	2	57.2098448040342	4	0.127357346700342	4	7.60805173404634	4	FALSE	59.5644970126433	4	0.127084280633134	4	7.62228304066962	4	FALSE	tested	original 2000-gene panel
THREE_SYNVAR_0193	ZNF429	OPC	0.0797453181318202	0.876633615449807	0.975296958979566	FALSE	0	0	single_type	Excit	other_type_of_injected_gene	FALSE	FALSE	FALSE	FALSE	FALSE	0.162192643790871	scenario_006	observed	0.3	0.8	2	44.6859404906598	3	0.0307512778286171	4	5.47818187062911	4	FALSE	47.3119777629609	4	0.0305715145251852	4	5.48525653390232	4	FALSE	tested	original 2000-gene panel
THREE_SYNVAR_0193	ZNF429	Immune	-1.03034847596007	0.154058580611098	0.558350606012678	FALSE	0	0	single_type	Excit	other_type_of_injected_gene	FALSE	FALSE	FALSE	FALSE	FALSE	-0.0117967427156099	scenario_006	observed	0.3	0.8	2	13.1022973185253	2	0.00974820519282605	3	3.32184323447044	4	FALSE	14.1295834283829	2	0.00958000838765502	3	3.33326042127175	4	FALSE	tested	original 2000-gene panel
THREE_SYNVAR_0193	ZNF429	Vascular	-0.0775422166959498	0.944746778931369	0.988531843017239	FALSE	0	0	single_type	Excit	other_type_of_injected_gene	FALSE	FALSE	FALSE	FALSE	FALSE	0.141190955422509	scenario_006	observed	0.3	0.8	2	1.45431446358403	2	0.00149717940178256	3	0.280245151282592	3	FALSE	1.57041812744259	1	0.00153856527871785	3	0.235980034240746	3	FALSE	tested	original 2000-gene panel
THREE_SYNVAR_0194	ASPH	Astro	0.0255080782307506	0.715511195440074	0.93126700869169	FALSE	0	0	single_type	Excit	other_type_of_injected_gene	FALSE	FALSE	FALSE	FALSE	FALSE	0.0158820608087738	scenario_006	observed	0.3	0.8	2	57.1685055018765	5	0.166481835410839	5	9.97305879131943	5	FALSE	58.5883398960075	5	0.165682367300932	5	9.98654349598375	5	FALSE	tested	original 2000-gene panel
THREE_SYNVAR_0194	ASPH	Excit	-0.231485252199778	0.00363391854499007	0.0273775727669167	TRUE	-1	-0.364574884369283	single_type	Excit	injected_target	TRUE	TRUE	FALSE	TRUE	TRUE	-0.295329732659852	scenario_006	observed	0.3	0.8	2	94.4894133812633	3	0.65477868340055	3	12.1914400107126	5	FALSE	94.5308205215283	3	0.657718584673727	3	12.2290643844906	5	FALSE	tested	original 2000-gene panel
THREE_SYNVAR_0194	ASPH	Inhib	0.0398673008458358	0.738410330819903	0.935775886099635	FALSE	0	0	single_type	Excit	other_type_of_injected_gene	FALSE	FALSE	FALSE	FALSE	FALSE	0.112685128847305	scenario_006	observed	0.3	0.8	2	61.1945933721191	4	0.058800723995152	2	8.78619664761055	5	FALSE	61.9366723262842	4	0.0572263181666553	2	8.78860592487039	5	FALSE	tested	original 2000-gene panel
THREE_SYNVAR_0194	ASPH	Oligo	0.0312390136361741	0.775558047485068	0.954500194480615	FALSE	0	0	single_type	Excit	other_type_of_injected_gene	FALSE	FALSE	FALSE	FALSE	FALSE	-0.133128211494191	scenario_006	observed	0.3	0.8	2	46.9669002727427	3	0.0645155405511203	3	8.73400330481131	5	FALSE	48.2573240035781	3	0.064345682517227	3	8.75631446202902	5	FALSE	tested	original 2000-gene panel
THREE_SYNVAR_0194	ASPH	OPC	0.0513818973571092	0.678603494777021	0.919210398174123	FALSE	0	0	single_type	Excit	other_type_of_injected_gene	FALSE	FALSE	FALSE	FALSE	FALSE	0.0513701808015713	scenario_006	observed	0.3	0.8	2	49.3421791439439	4	0.0427250285794534	5	8.17241777611662	5	FALSE	49.6095110862215	4	0.042472101223242	5	8.18625414667136	5	FALSE	tested	original 2000-gene panel
THREE_SYNVAR_0194	ASPH	Immune	0.0259666486933026	0.847346399038082	0.969406916880206	FALSE	0	0	single_type	Excit	other_type_of_injected_gene	FALSE	FALSE	FALSE	FALSE	FALSE	-0.101415803035703	scenario_006	observed	0.3	0.8	2	18.8421144679954	4	0.010282294381065	3	5.71222353997033	5	FALSE	19.2794232214354	3	0.0101093395346635	3	5.71702774073981	5	FALSE	tested	original 2000-gene panel
THREE_SYNVAR_0194	ASPH	Vascular	-0.858402960825374	0.289125875760725	0.735979945156789	FALSE	0	0	single_type	Excit	other_type_of_injected_gene	FALSE	FALSE	FALSE	FALSE	FALSE	0.0794747358199979	scenario_006	observed	0.3	0.8	2	2.37789943554756	2	0.00241589368182008	3	2.81083337196532	5	FALSE	2.95046767684909	2	0.00244560658355414	3	2.8210237358666	5	FALSE	tested	original 2000-gene panel
THREE_SYNVAR_0195	PODXL	Astro	-0.524977214544207	0.460260663457588	0.840188356907177	FALSE	0	0	single_type	Excit	other_type_of_injected_gene	FALSE	FALSE	FALSE	FALSE	FALSE	-0.616828358473628	scenario_006	observed	0.3	0.8	2	20.1551511693865	1	0.010208906302751	2	2.38392534490818	2	FALSE	19.3202611892006	1	0.0101395880838876	2	2.52784833113405	2	FALSE	tested	original 2000-gene panel
THREE_SYNVAR_0195	PODXL	Excit	1.35033940957883	0.000614972118321148	0.00555035749428934	TRUE	1	1.77054017021293	single_type	Excit	injected_target	TRUE	TRUE	FALSE	TRUE	TRUE	1.31476873390412	scenario_006	observed	0.3	0.8	2	95.0358052501908	3	0.804271562722042	5	8.67632735441637	3	FALSE	96.1493493186822	4	0.807016860131226	5	8.91005826625782	3	FALSE	tested	original 2000-gene panel
THREE_SYNVAR_0195	PODXL	Inhib	-0.433988911496065	0.252319948156146	0.700883690171002	FALSE	0	0	single_type	Excit	other_type_of_injected_gene	FALSE	FALSE	FALSE	FALSE	FALSE	-0.512880917997995	scenario_006	observed	0.3	0.8	2	17.2202773355649	1	0.01729100352362	1	3.36181134726987	2	FALSE	23.2743695999062	1	0.0168072918925602	1	3.53731083227883	2	FALSE	tested	original 2000-gene panel
THREE_SYNVAR_0195	PODXL	Oligo	-1.41055063877615	0.010475323259602	0.0730397049238134	FALSE	0	0	single_type	Excit	other_type_of_injected_gene	FALSE	FALSE	FALSE	FALSE	FALSE	-1.04117938492241	scenario_006	observed	0.3	0.8	2	20.9497706900739	1	0.0301068024763601	2	3.82526910254814	2	FALSE	29.8576000796582	2	0.0299637592006616	2	4.05672258649786	2	FALSE	tested	original 2000-gene panel
THREE_SYNVAR_0195	PODXL	OPC	-0.955435567655234	0.171601435338289	0.598329420923125	FALSE	0	0	single_type	Excit	other_type_of_injected_gene	FALSE	FALSE	FALSE	FALSE	FALSE	-1.18974995925344	scenario_006	observed	0.3	0.8	2	42.9639919704871	3	0.0257189184651542	3	3.63556789331123	3	FALSE	46.3356217812441	3	0.0255639565657225	3	3.83440814663404	3	FALSE	tested	original 2000-gene panel
THREE_SYNVAR_0195	PODXL	Immune	-0.833230043087516	0.143233761706919	0.542436534651513	FALSE	0	0	single_type	Excit	other_type_of_injected_gene	FALSE	FALSE	FALSE	FALSE	FALSE	-0.602585433764828	scenario_006	observed	0.3	0.8	2	0.645816294515541	1	0.000716233157465484	1	-0.32312290085659	1	FALSE	7.46681692947832	1	0.000704616145460525	1	-0.279297744145894	1	FALSE	tested	original 2000-gene panel
THREE_SYNVAR_0195	PODXL	Vascular	-0.750017412170818	0.413701780449898	0.810156562754219	FALSE	0	0	single_type	Excit	other_type_of_injected_gene	FALSE	FALSE	FALSE	FALSE	FALSE	-0.718444312727117	scenario_006	observed	0.3	0.8	2	21.3335235313012	5	0.111686573352608	5	5.08926467454936	5	FALSE	22.4523244929988	5	0.109803927980482	5	5.06445597090784	5	FALSE	tested	original 2000-gene panel
THREE_SYNVAR_0196	PPP5C	Astro	-0.367823109946153	0.391818816489102	0.806851011544923	FALSE	0	0	single_type	Excit	other_type_of_injected_gene	FALSE	FALSE	FALSE	FALSE	FALSE	-0.228700497210799	scenario_006	observed	0.3	0.8	2	41.3195321554313	4	0.0463452385868026	4	6.13878190021254	4	FALSE	37.5903987315024	3	0.0462359896730681	4	6.12340678791258	4	FALSE	tested	original 2000-gene panel
THREE_SYNVAR_0196	PPP5C	Excit	0.351254297809961	0.00014569618667063	0.00173857597248577	TRUE	1	0.507999992995989	single_type	Excit	injected_target	TRUE	TRUE	FALSE	TRUE	TRUE	0.302624905761488	scenario_006	observed	0.3	0.8	2	93.429200410225	3	0.694681521014764	4	10.3435841765665	4	FALSE	94.4671815505849	3	0.698432137159801	4	10.3558724466755	4	FALSE	tested	original 2000-gene panel
THREE_SYNVAR_0196	PPP5C	Inhib	-0.324579025362459	0.457716976113765	0.839806112761775	FALSE	0	0	single_type	Excit	other_type_of_injected_gene	FALSE	FALSE	FALSE	FALSE	FALSE	-0.339278738316723	scenario_006	observed	0.3	0.8	2	59.9569537084761	3	0.12275500016263	5	7.98131351411233	4	FALSE	61.8445654377924	4	0.119534093268816	5	7.93898608397956	4	FALSE	tested	original 2000-gene panel
THREE_SYNVAR_0196	PPP5C	Oligo	-0.00698358873686014	0.953308696155921	0.991544316369291	FALSE	0	0	single_type	Excit	other_type_of_injected_gene	FALSE	FALSE	FALSE	FALSE	FALSE	-0.0830848806282223	scenario_006	observed	0.3	0.8	2	44.3224042202364	3	0.0959207813981149	3	7.44260487535835	4	FALSE	48.8379149679415	3	0.095758690973695	3	7.45541925774058	4	FALSE	tested	original 2000-gene panel
THREE_SYNVAR_0196	PPP5C	OPC	0.850612903269851	0.132087955512539	0.526084534506241	FALSE	0	0	single_type	Excit	other_type_of_injected_gene	FALSE	FALSE	FALSE	FALSE	FALSE	0.882289541291389	scenario_006	observed	0.3	0.8	2	41.6521996140334	3	0.02668559950201	3	5.50921088187899	4	FALSE	45.2811000168689	3	0.0265436713885213	3	5.52600804710375	4	FALSE	tested	original 2000-gene panel
THREE_SYNVAR_0196	PPP5C	Immune	0.57515861801781	0.406920278465618	0.810156562754219	FALSE	0	0	single_type	Excit	other_type_of_injected_gene	FALSE	FALSE	FALSE	FALSE	FALSE	0.350093403952746	scenario_006	observed	0.3	0.8	2	9.73037708629352	2	0.011120921120842	3	3.72925252421205	4	FALSE	11.5722241138563	2	0.0109386708765718	3	3.70499935169549	4	FALSE	tested	original 2000-gene panel
THREE_SYNVAR_0196	PPP5C	Vascular	-0.365254006991501	0.753452644670203	0.944436023546437	FALSE	0	0	single_type	Excit	other_type_of_injected_gene	FALSE	FALSE	FALSE	FALSE	FALSE	-0.431180643342172	scenario_006	observed	0.3	0.8	2	0	1	0.00249093821483678	3	0.912366303063489	4	FALSE	0	1	0.00255674665952676	3	0.85324260780498	4	FALSE	tested	original 2000-gene panel
THREE_SYNVAR_0197	RBM33	Astro	-0.21845249032309	0.162768397603044	0.576498428163769	FALSE	0	0	single_type	Excit	other_type_of_injected_gene	FALSE	FALSE	FALSE	FALSE	FALSE	-0.165177832618006	scenario_006	observed	0.3	0.8	2	41.0226218307737	4	0.0333663821238346	4	7.3416857486872	5	FALSE	40.5225152267348	4	0.0332689498658747	4	7.31691406433906	5	FALSE	tested	original 2000-gene panel
THREE_SYNVAR_0197	RBM33	Excit	0.442760376675238	5.13472131101738e-07	2.02878544244198e-05	TRUE	1	0.386435863070122	single_type	Excit	injected_target	TRUE	TRUE	FALSE	TRUE	TRUE	0.438088167437733	scenario_006	observed	0.3	0.8	2	93.9764396515849	3	0.64200036797899	3	11.9197301910242	5	FALSE	94.957886644601	3	0.645320947526947	3	11.9498460229358	5	FALSE	tested	original 2000-gene panel
THREE_SYNVAR_0197	RBM33	Inhib	-1.05463250719542	0.0152020435783455	0.101233084203365	FALSE	0	0	single_type	Excit	other_type_of_injected_gene	FALSE	FALSE	FALSE	FALSE	FALSE	-1.00384693283254	scenario_006	observed	0.3	0.8	2	64.7757001307157	4	0.0952571861794642	4	9.26367882340919	5	FALSE	66.7534204769787	4	0.0927526286230198	4	9.21835361092652	5	FALSE	tested	original 2000-gene panel
THREE_SYNVAR_0197	RBM33	Oligo	-0.0235935325768056	0.820722265085614	0.965747311265533	FALSE	0	0	single_type	Excit	other_type_of_injected_gene	FALSE	FALSE	FALSE	FALSE	FALSE	-0.03746672798495	scenario_006	observed	0.3	0.8	2	67.0098758998487	4	0.171456274398862	4	10.0055131197603	5	FALSE	69.9694118778723	5	0.171136444539219	4	9.979508865184	5	FALSE	tested	original 2000-gene panel
THREE_SYNVAR_0197	RBM33	OPC	0.150296408532155	0.126586406534363	0.513881085692148	FALSE	0	0	single_type	Excit	other_type_of_injected_gene	FALSE	FALSE	FALSE	FALSE	FALSE	0.085055307404649	scenario_006	observed	0.3	0.8	2	48.9902928034699	4	0.0334060373489409	4	7.54907678052836	5	FALSE	52.4929713907602	4	0.0332383601250035	4	7.53955551533287	5	FALSE	tested	original 2000-gene panel
THREE_SYNVAR_0197	RBM33	Immune	-0.0334637957973061	0.852183920744523	0.969406916880206	FALSE	0	0	single_type	Excit	other_type_of_injected_gene	FALSE	FALSE	FALSE	FALSE	FALSE	-0.0301245031477274	scenario_006	observed	0.3	0.8	2	23.3996166021283	4	0.0205446100931892	4	6.3523736689287	5	FALSE	24.5182162637715	4	0.0202255176856382	4	6.33661500633258	5	FALSE	tested	original 2000-gene panel
THREE_SYNVAR_0197	RBM33	Vascular	0.957602072059034	0.294788066137805	0.738655204888116	FALSE	0	0	single_type	Excit	other_type_of_injected_gene	FALSE	FALSE	FALSE	FALSE	FALSE	0.470703253648278	scenario_006	observed	0.3	0.8	2	3.06924083782928	3	0.00396914187671917	4	2.99219912776218	5	FALSE	3.63684065412578	3	0.00405715163429748	4	2.91369062079488	5	FALSE	tested	original 2000-gene panel
THREE_SYNVAR_0198	AL365361.1	Astro	-1.29823078917346	0.0243300267236239	0.153399955725544	FALSE	0	0	single_type	Excit	other_type_of_injected_gene	FALSE	FALSE	FALSE	FALSE	FALSE	-1.06860180658778	scenario_006	observed	0.3	0.8	2	9.67905472699994	1	0.0032293193753415	1	0.896921191404405	1	FALSE	9.65796061760926	1	0.00326785237727454	1	0.962953926932929	1	FALSE	tested	original 2000-gene panel
THREE_SYNVAR_0198	AL365361.1	Excit	-0.690104471967317	5.96383980606355e-06	0.000116524254672319	TRUE	-1	-0.568507345851247	single_type	Excit	injected_target	TRUE	TRUE	FALSE	TRUE	TRUE	-0.701031635190867	scenario_006	observed	0.3	0.8	2	93.0612991901495	3	0.606735360111878	3	8.48333427055808	3	FALSE	93.8153113479044	3	0.613692854414153	3	8.5797631476058	3	FALSE	tested	original 2000-gene panel
THREE_SYNVAR_0198	AL365361.1	Inhib	-0.195734980975013	0.59672439317637	0.90239100718102	FALSE	0	0	single_type	Excit	other_type_of_injected_gene	FALSE	FALSE	FALSE	FALSE	FALSE	-0.0389727088732895	scenario_006	observed	0.3	0.8	2	68.9271596824552	5	0.359979992387762	5	7.87820754518907	4	FALSE	70.4112737807324	5	0.352837428301422	5	7.9212683507973	4	FALSE	tested	original 2000-gene panel
THREE_SYNVAR_0198	AL365361.1	Oligo	-0.374427593901492	0.446526558101941	0.833954012925684	FALSE	0	0	single_type	Excit	other_type_of_injected_gene	FALSE	FALSE	FALSE	FALSE	FALSE	-0.0455872765489916	scenario_006	observed	0.3	0.8	2	24.4947186602741	1	0.0163378271321097	2	3.16476932363819	2	FALSE	28.6588278215449	1	0.0164521238295854	2	3.29191663631523	2	FALSE	tested	original 2000-gene panel
THREE_SYNVAR_0198	AL365361.1	OPC	-1.17976268188893	0.0479226106061225	0.264616154216415	FALSE	0	0	single_type	Excit	other_type_of_injected_gene	FALSE	FALSE	FALSE	FALSE	FALSE	-0.93423561035707	scenario_006	observed	0.3	0.8	2	34.1492730513151	2	0.0115025918728619	2	2.65954093582666	2	FALSE	36.1206147299328	2	0.0115325554097775	2	2.76924699672567	2	FALSE	tested	original 2000-gene panel
THREE_SYNVAR_0198	AL365361.1	Immune	-0.407651418916729	0.582266278331058	0.900234298150105	FALSE	0	0	single_type	Excit	other_type_of_injected_gene	FALSE	FALSE	FALSE	FALSE	FALSE	-0.893538784907764	scenario_006	observed	0.3	0.8	2	2.92061302866536	1	0.00221490912004655	2	0.227272602665366	2	FALSE	4.05262613764788	1	0.00221718566778824	2	0.253017718427538	2	FALSE	tested	original 2000-gene panel
THREE_SYNVAR_0198	AL365361.1	Vascular	-0.19111218334119	0.640875512082246	0.909282773067643	FALSE	0	0	single_type	Excit	other_type_of_injected_gene	FALSE	FALSE	FALSE	FALSE	FALSE	-0.122499758335414	scenario_006	observed	0.3	0.8	2	0	1	0	1	-1	1	FALSE	0.115365713086829	1	0	1	-1	1	FALSE	tested	original 2000-gene panel
THREE_SYNVAR_0199	GXYLT1	Astro	-2.62919534042062	3.13483432120575e-06	7.19690617376461e-05	TRUE	-1	-1.73259244140665	other_type_control	Astro	injected_target	TRUE	TRUE	FALSE	TRUE	TRUE	-1.84853737885384	scenario_006	observed	0.3	0.8	2	30.9694027734658	2	0.0373826431631515	4	5.08385611391304	4	FALSE	35.3769296443197	3	0.0372509832915936	4	5.07821275579522	4	FALSE	tested	original 2000-gene panel
THREE_SYNVAR_0199	GXYLT1	Excit	-0.61772196482311	0.0720840033065404	0.362049033556579	FALSE	0	0	other_type_control	Astro	other_type_of_injected_gene	FALSE	FALSE	FALSE	FALSE	FALSE	-0.633020749576061	scenario_006	observed	0.3	0.8	2	93.9086768928134	3	0.668378798174578	3	9.53086475906112	4	FALSE	96.1392203631216	4	0.671772669879464	3	9.54956550933748	4	FALSE	tested	original 2000-gene panel
THREE_SYNVAR_0199	GXYLT1	Inhib	-0.299349348814582	0.529918316866909	0.875873087857866	FALSE	0	0	other_type_control	Astro	other_type_of_injected_gene	FALSE	FALSE	FALSE	FALSE	FALSE	-0.281650069467295	scenario_006	observed	0.3	0.8	2	56.0192450993856	3	0.0988052786406968	4	6.88435229680995	4	FALSE	65.7054444852136	4	0.0961983349928971	4	6.85812050706222	4	FALSE	tested	original 2000-gene panel
THREE_SYNVAR_0199	GXYLT1	Oligo	0.00447223235727333	0.970063079637443	0.994542809107011	FALSE	0	0	other_type_control	Astro	other_type_of_injected_gene	FALSE	FALSE	FALSE	FALSE	FALSE	0.120109518526616	scenario_006	observed	0.3	0.8	2	54.9297078507747	3	0.134777721655871	4	7.14058376347818	4	FALSE	64.2650326024871	4	0.134490698015176	4	7.15257957078604	4	FALSE	tested	original 2000-gene panel
THREE_SYNVAR_0199	GXYLT1	OPC	-0.763451412589194	0.114548125160452	0.499471500076696	FALSE	0	0	other_type_control	Astro	other_type_of_injected_gene	FALSE	FALSE	FALSE	FALSE	FALSE	-0.714053062273045	scenario_006	observed	0.3	0.8	2	42.0617631460097	3	0.0333991390342988	4	5.06493401477036	4	FALSE	50.3053181763182	4	0.0332200236633086	4	5.05316714798002	4	FALSE	tested	original 2000-gene panel
THREE_SYNVAR_0199	GXYLT1	Immune	-0.134696676896836	0.869242304524774	0.973244847257587	FALSE	0	0	other_type_control	Astro	other_type_of_injected_gene	FALSE	FALSE	FALSE	FALSE	FALSE	0.562538416137802	scenario_006	observed	0.3	0.8	2	15.855359537876	3	0.0202193722865509	4	3.8851076861429	4	FALSE	21.0002236273167	4	0.0198904856487408	4	3.86630451439843	4	TRUE	tested	original 2000-gene panel
THREE_SYNVAR_0199	GXYLT1	Vascular	-0.434018458026459	0.697891305784567	0.927685212181647	FALSE	0	0	other_type_control	Astro	other_type_of_injected_gene	FALSE	FALSE	FALSE	FALSE	FALSE	0.222168705804406	scenario_006	observed	0.3	0.8	2	3.17701458854199	3	0.00703704704485281	5	1.61383730058454	4	FALSE	7.51096687420066	4	0.00717680450881952	5	1.57564276895607	4	FALSE	tested	original 2000-gene panel
THREE_SYNVAR_0200	ZNF358	Astro	-2.17659684826926	0.000446975526753854	0.00431476167419523	TRUE	-1	-2.08376176119811	other_type_control	Astro	injected_target	TRUE	TRUE	FALSE	TRUE	TRUE	-1.78192330895003	scenario_006	observed	0.3	0.8	2	45.0045350596984	4	0.0225514147541329	3	3.73926222777534	3	FALSE	47.0127039849677	4	0.0224865326049899	3	3.7489488866218	3	FALSE	tested	original 2000-gene panel
THREE_SYNVAR_0200	ZNF358	Excit	0.316501360946627	0.324058508461013	0.757049112216365	FALSE	0	0	other_type_control	Astro	other_type_of_injected_gene	FALSE	FALSE	FALSE	FALSE	FALSE	0.00883486729166548	scenario_006	observed	0.3	0.8	2	92.091365774958	3	0.636605603398129	3	8.76933359053756	3	FALSE	92.7254115920428	3	0.63980887262036	3	8.77599675595616	3	FALSE	tested	original 2000-gene panel
THREE_SYNVAR_0200	ZNF358	Inhib	0.613976915210859	0.179722209702469	0.606349314707761	FALSE	0	0	other_type_control	Astro	other_type_of_injected_gene	FALSE	FALSE	FALSE	FALSE	FALSE	0.328354811997837	scenario_006	observed	0.3	0.8	2	62.9970913232841	4	0.0924925481496251	4	6.12732056450885	3	FALSE	64.1637568706319	4	0.0900223635531317	4	6.09172523750843	3	FALSE	tested	original 2000-gene panel
THREE_SYNVAR_0200	ZNF358	Oligo	0.0402445898107017	0.834770467561104	0.966441919587978	FALSE	0	0	other_type_control	Astro	other_type_of_injected_gene	FALSE	FALSE	FALSE	FALSE	FALSE	-0.0121077667595603	scenario_006	observed	0.3	0.8	2	71.324684800681	5	0.209349782975852	5	7.30042318924594	4	FALSE	72.1495925889369	5	0.20893679078446	5	7.30941283259928	4	FALSE	tested	original 2000-gene panel
THREE_SYNVAR_0200	ZNF358	OPC	0.768999839363654	0.115827837875971	0.501075172125249	FALSE	0	0	other_type_control	Astro	other_type_of_injected_gene	FALSE	FALSE	FALSE	FALSE	FALSE	0.451733578800269	scenario_006	observed	0.3	0.8	2	47.9296052910993	4	0.0262920108562363	3	4.0888632987245	3	FALSE	49.5021922993076	4	0.0261519582855714	3	4.0874037608786	3	FALSE	tested	original 2000-gene panel
THREE_SYNVAR_0200	ZNF358	Immune	0.776903865663273	0.371205624543903	0.800004364168557	FALSE	0	0	other_type_control	Astro	other_type_of_injected_gene	FALSE	FALSE	FALSE	FALSE	FALSE	0.825715950505062	scenario_006	observed	0.3	0.8	2	13.8411325184339	3	0.0101348328771037	3	2.30712207893336	3	FALSE	14.7951114836046	3	0.00995741438253645	3	2.3147316776673	3	FALSE	tested	original 2000-gene panel
THREE_SYNVAR_0200	ZNF358	Vascular	1.475693907458	0.203759088515607	0.636702389069859	FALSE	0	0	other_type_control	Astro	other_type_of_injected_gene	FALSE	FALSE	FALSE	FALSE	FALSE	1.89351982259954	scenario_006	observed	0.3	0.8	2	4.90172282943728	4	0.00257380698892166	4	0.0975326555547373	3	FALSE	5.89990834961948	4	0.00263606776895053	4	0.0967994344195877	3	FALSE	tested	original 2000-gene panel
THREE_SYNVAR_0201	SLC25A26	Astro	0.557092252259172	0.00690591678025315	0.0503226230954513	TRUE	1	0.909705085421138	other_type_control	Astro	injected_target	FALSE	FALSE	FALSE	TRUE	FALSE	0.61700961501019	scenario_006	observed	0.3	0.8	2	25.4621433941664	2	0.0281057204900654	3	6.2495721903397	5	TRUE	26.0088212337705	2	0.0280195266529183	3	6.25076140604961	5	TRUE	tested	original 2000-gene panel
THREE_SYNVAR_0201	SLC25A26	Excit	0.00672014983257693	0.911679374224534	0.983435730387007	FALSE	0	0	other_type_control	Astro	other_type_of_injected_gene	FALSE	FALSE	FALSE	FALSE	FALSE	-0.0222359837457625	scenario_006	observed	0.3	0.8	2	94.7584885016526	3	0.711236548507994	4	11.2493965309066	5	FALSE	95.0932844558767	3	0.714472488827986	4	11.2599136821228	5	FALSE	tested	original 2000-gene panel
THREE_SYNVAR_0201	SLC25A26	Inhib	-0.00992527584239019	0.929305241333872	0.985270924581809	FALSE	0	0	other_type_control	Astro	other_type_of_injected_gene	FALSE	FALSE	FALSE	FALSE	FALSE	0.0405815311830578	scenario_006	observed	0.3	0.8	2	58.9733617246296	3	0.0910729468852993	3	8.39145793480102	5	FALSE	59.2630295376876	3	0.0885960819460105	3	8.35580261498399	5	FALSE	tested	original 2000-gene panel
THREE_SYNVAR_0201	SLC25A26	Oligo	0.207571631621032	0.159738438362531	0.572779218345624	FALSE	0	0	other_type_control	Astro	other_type_of_injected_gene	FALSE	FALSE	FALSE	FALSE	FALSE	0.260023487650313	scenario_006	observed	0.3	0.8	2	49.1249967135047	3	0.125300244547422	4	8.676567093236	5	FALSE	50.0692106769389	3	0.12498680362259	4	8.6765289335997	5	FALSE	tested	original 2000-gene panel
THREE_SYNVAR_0201	SLC25A26	OPC	0.261047609981165	0.569725931738699	0.892486966195072	FALSE	0	0	other_type_control	Astro	other_type_of_injected_gene	FALSE	FALSE	FALSE	FALSE	FALSE	0.0319798581220212	scenario_006	observed	0.3	0.8	2	38.8085175980038	2	0.0238075272650324	3	6.20547352346112	5	FALSE	39.5037167476433	2	0.0236647996735308	3	6.20521303986767	5	FALSE	tested	original 2000-gene panel
THREE_SYNVAR_0201	SLC25A26	Immune	0.951688914393224	0.170926494493102	0.598329420923125	FALSE	0	0	other_type_control	Astro	other_type_of_injected_gene	FALSE	FALSE	FALSE	FALSE	FALSE	0.292161205755068	scenario_006	observed	0.3	0.8	2	14.5046012937307	3	0.017597393393227	4	5.17570845406129	5	TRUE	14.7823340665747	3	0.0173052532845939	4	5.17115085832815	5	TRUE	tested	original 2000-gene panel
THREE_SYNVAR_0201	SLC25A26	Vascular	1.07051596345584	0.422034539789326	0.819769967578218	FALSE	0	0	other_type_control	Astro	other_type_of_injected_gene	FALSE	FALSE	FALSE	FALSE	FALSE	1.51643193313941	scenario_006	observed	0.3	0.8	2	3.32964430846325	3	0.00287961891095978	4	1.7320750772887	5	FALSE	3.31095044121537	3	0.00295504599237044	4	1.69278682592429	5	FALSE	tested	original 2000-gene panel
THREE_SYNVAR_0202	SMURF1	Astro	1.78460038532457	2.35359680289813e-05	0.000372399225122155	TRUE	1	1.81099868521367	other_type_control	Astro	injected_target	TRUE	TRUE	FALSE	TRUE	TRUE	1.70643541169831	scenario_006	observed	0.3	0.8	2	35.4277509611593	3	0.0356733679425289	4	7.14499839932733	5	FALSE	36.3652440862141	3	0.0355917863993829	4	7.17000946598642	5	FALSE	tested	original 2000-gene panel
THREE_SYNVAR_0202	SMURF1	Excit	-0.482217226463296	0.178085879587843	0.602662787773129	FALSE	0	0	other_type_control	Astro	other_type_of_injected_gene	FALSE	FALSE	FALSE	FALSE	FALSE	-0.0587388797844972	scenario_006	observed	0.3	0.8	2	87.4848090156817	2	0.537757515997717	2	11.2881171430766	5	FALSE	87.9899180919049	2	0.541050826033699	2	11.3278106976706	5	FALSE	tested	original 2000-gene panel
THREE_SYNVAR_0202	SMURF1	Inhib	0.0324178593046662	0.557722674687091	0.88813728453252	FALSE	0	0	other_type_control	Astro	other_type_of_injected_gene	FALSE	FALSE	FALSE	FALSE	FALSE	0.0164985769668291	scenario_006	observed	0.3	0.8	2	60.7300228277739	4	0.098994725140025	4	8.98474446123237	5	FALSE	61.4649249392137	4	0.096509812776862	4	8.9867344398735	5	FALSE	tested	original 2000-gene panel
THREE_SYNVAR_0202	SMURF1	Oligo	-0.0194639777313842	0.819095830030618	0.965747311265533	FALSE	0	0	other_type_control	Astro	other_type_of_injected_gene	FALSE	FALSE	FALSE	FALSE	FALSE	0.00246304172024132	scenario_006	observed	0.3	0.8	2	67.8149703489195	5	0.264507212809192	5	10.3705734942605	5	FALSE	69.8439124282075	5	0.264234169230621	5	10.3881758502064	5	FALSE	tested	original 2000-gene panel
THREE_SYNVAR_0202	SMURF1	OPC	0.0528988971876466	0.882845546235198	0.975296958979566	FALSE	0	0	other_type_control	Astro	other_type_of_injected_gene	FALSE	FALSE	FALSE	FALSE	FALSE	-0.0233071183147997	scenario_006	observed	0.3	0.8	2	45.9263048646487	4	0.0283233420963702	4	6.9735609113666	5	FALSE	46.5760146648894	3	0.0282253277032862	4	6.99920602548424	5	FALSE	tested	original 2000-gene panel
THREE_SYNVAR_0202	SMURF1	Immune	-0.0434148028234567	0.70363561607769	0.929211696155062	FALSE	0	0	other_type_control	Astro	other_type_of_injected_gene	FALSE	FALSE	FALSE	FALSE	FALSE	-0.00553313593970411	scenario_006	observed	0.3	0.8	2	25.3437705376073	4	0.0308970349886696	5	6.61225742687094	5	FALSE	25.8401571299341	4	0.0304729456644524	5	6.63525815245946	5	FALSE	tested	original 2000-gene panel
THREE_SYNVAR_0202	SMURF1	Vascular	-0.767188751630965	0.363427007008879	0.793824592704899	FALSE	0	0	other_type_control	Astro	other_type_of_injected_gene	FALSE	FALSE	FALSE	FALSE	FALSE	0.192766433452862	scenario_006	observed	0.3	0.8	2	3.13232988725876	3	0.00384680102549682	4	2.81681243833343	5	FALSE	3.37439405520543	3	0.00391513219169623	4	2.79917550117087	5	FALSE	tested	original 2000-gene panel
THREE_SYNVAR_0203	NLK	Astro	0.523460043617373	0.247766941482637	0.69880388550652	FALSE	0	0	other_type_control	OPC	other_type_of_injected_gene	FALSE	FALSE	FALSE	FALSE	FALSE	0.2566437494624	scenario_006	observed	0.3	0.8	2	28.9742998345326	2	0.0082828074079193	2	6.65936044803604	5	FALSE	29.0112314825838	2	0.00823666386248443	2	6.64708114384285	5	FALSE	tested	original 2000-gene panel
THREE_SYNVAR_0203	NLK	Excit	0.202434227687091	0.151887974879379	0.556201184861571	FALSE	0	0	other_type_control	OPC	other_type_of_injected_gene	FALSE	FALSE	FALSE	FALSE	FALSE	0.182930589545702	scenario_006	observed	0.3	0.8	2	98.1278894461636	5	0.787497652051956	5	13.624358402537	5	FALSE	98.2517567975688	5	0.789632143975047	5	13.6276354629726	5	FALSE	tested	original 2000-gene panel
THREE_SYNVAR_0203	NLK	Inhib	-0.0276223140953946	0.6935813011174	0.923735995046245	FALSE	0	0	other_type_control	OPC	other_type_of_injected_gene	FALSE	FALSE	FALSE	FALSE	FALSE	0.14311739809908	scenario_006	observed	0.3	0.8	2	69.3600452046361	5	0.0408353595336965	2	9.45468401954754	5	FALSE	69.7388462021164	5	0.039611829617936	2	9.41449037963047	5	FALSE	tested	original 2000-gene panel
THREE_SYNVAR_0203	NLK	Oligo	0.0637740952167551	0.337316097868942	0.770586338865661	FALSE	0	0	other_type_control	OPC	other_type_of_injected_gene	FALSE	FALSE	FALSE	FALSE	FALSE	0.0204171701857925	scenario_006	observed	0.3	0.8	2	73.6674374863715	5	0.138229302183439	4	11.048022511978	5	FALSE	73.9960926001931	5	0.137586297247199	4	11.0396412089385	5	FALSE	tested	original 2000-gene panel
THREE_SYNVAR_0203	NLK	OPC	-0.66513649023748	1.01752636531881e-08	1.50763489794737e-06	TRUE	-1	-0.581477937075428	other_type_control	OPC	injected_target	TRUE	TRUE	FALSE	TRUE	TRUE	-0.437879953021151	scenario_006	observed	0.3	0.8	2	50.948880106788	4	0.0123320692944438	2	7.48711906099913	5	FALSE	51.400072386129	4	0.0122233003683899	2	7.47661391224903	5	FALSE	tested	original 2000-gene panel
THREE_SYNVAR_0203	NLK	Immune	0.247364517080654	0.0347902003031352	0.204824424301239	FALSE	0	0	other_type_control	OPC	other_type_of_injected_gene	FALSE	FALSE	FALSE	FALSE	FALSE	0.250617223798825	scenario_006	observed	0.3	0.8	2	24.4548881049011	4	0.00895712015121166	3	6.28688625310961	5	FALSE	24.801504698644	4	0.00874849675685461	3	6.27157183055745	5	FALSE	tested	original 2000-gene panel
THREE_SYNVAR_0203	NLK	Vascular	-0.553728747310376	0.589161593868001	0.901125110267262	FALSE	0	0	other_type_control	OPC	other_type_of_injected_gene	FALSE	FALSE	FALSE	FALSE	FALSE	-1.14204698843434	scenario_006	observed	0.3	0.8	2	8.11480745333445	5	0.00386568937733426	4	3.95648806766839	5	FALSE	8.4981647262437	5	0.0039612681720898	4	3.90537338656724	5	FALSE	tested	original 2000-gene panel
THREE_SYNVAR_0204	CWC15	Astro	-0.829831814816088	0.122587441105206	0.511644296443793	FALSE	0	0	other_type_control	OPC	other_type_of_injected_gene	FALSE	FALSE	FALSE	FALSE	FALSE	-0.635399525257215	scenario_006	observed	0.3	0.8	2	41.3101429653574	4	0.0265919514718	3	4.37714233885962	3	FALSE	43.0975710434429	4	0.0265140869263581	3	4.39746063423625	3	FALSE	tested	original 2000-gene panel
THREE_SYNVAR_0204	CWC15	Excit	-0.0748025378135715	0.708960608263533	0.93126700869169	FALSE	0	0	other_type_control	OPC	other_type_of_injected_gene	FALSE	FALSE	FALSE	FALSE	FALSE	-0.111320842211459	scenario_006	observed	0.3	0.8	2	96.1361940440936	4	0.671801021358792	3	9.3415023031316	4	FALSE	96.0986146841916	4	0.675184547621191	3	9.37648744799696	4	FALSE	tested	original 2000-gene panel
THREE_SYNVAR_0204	CWC15	Inhib	-0.729527846675574	0.177193089461898	0.602662787773129	FALSE	0	0	other_type_control	OPC	other_type_of_injected_gene	FALSE	FALSE	FALSE	FALSE	FALSE	-0.660810702661113	scenario_006	observed	0.3	0.8	2	67.3589579332729	5	0.100884765066847	4	6.68312628320519	4	FALSE	67.605390306557	4	0.098203341788458	4	6.66645129402444	4	FALSE	tested	original 2000-gene panel
THREE_SYNVAR_0204	CWC15	Oligo	0.0506220576006112	0.779855303009031	0.954500194480615	FALSE	0	0	other_type_control	OPC	other_type_of_injected_gene	FALSE	FALSE	FALSE	FALSE	FALSE	-0.0218205194882861	scenario_006	observed	0.3	0.8	2	67.7181572784847	4	0.155926081622734	4	7.08769250082147	4	FALSE	68.2585474958778	4	0.155605925714416	4	7.10159152913029	4	FALSE	tested	original 2000-gene panel
THREE_SYNVAR_0204	CWC15	OPC	1.34563051421455	0.00374646107540081	0.0281063619918255	TRUE	1	2.07192688312508	other_type_control	OPC	injected_target	TRUE	TRUE	FALSE	TRUE	TRUE	1.65550348805743	scenario_006	observed	0.3	0.8	2	50.5476846310757	4	0.0239417637768423	3	4.26973321052113	3	FALSE	51.8830827175241	4	0.0238127937380004	3	4.30355595847998	3	FALSE	tested	original 2000-gene panel
THREE_SYNVAR_0204	CWC15	Immune	0.216036863309678	0.782537748162744	0.954500194480615	FALSE	0	0	other_type_control	OPC	other_type_of_injected_gene	FALSE	FALSE	FALSE	FALSE	FALSE	0.0308908635415605	scenario_006	observed	0.3	0.8	2	19.7280022775999	4	0.0166934658119518	4	3.39371052109753	4	FALSE	19.975858064894	4	0.0164182050287872	4	3.40689792699179	4	FALSE	tested	original 2000-gene panel
THREE_SYNVAR_0204	CWC15	Vascular	-0.687577872482813	0.588424022386275	0.901125110267262	FALSE	0	0	other_type_control	OPC	other_type_of_injected_gene	FALSE	FALSE	FALSE	FALSE	FALSE	-0.769089915839081	scenario_006	observed	0.3	0.8	2	4.26544943096649	3	0.00416095089103199	4	0.979387169555119	4	FALSE	5.3456462196186	4	0.00426109918278902	4	0.972847335031592	4	FALSE	tested	original 2000-gene panel
THREE_SYNVAR_0205	ITM2B	Astro	0.0244814591685893	0.892960316301422	0.977765210633189	FALSE	0	0	other_type_control	OPC	other_type_of_injected_gene	FALSE	FALSE	FALSE	FALSE	FALSE	0.0412250492889856	scenario_006	observed	0.3	0.8	2	54.4814650207842	5	0.0368016737654269	4	8.05271886471014	5	FALSE	53.914821601331	5	0.036675460335764	4	8.04255514165797	5	FALSE	tested	original 2000-gene panel
THREE_SYNVAR_0205	ITM2B	Excit	-0.20240632052071	0.175895323726033	0.602662787773129	FALSE	0	0	other_type_control	OPC	other_type_of_injected_gene	FALSE	FALSE	FALSE	FALSE	FALSE	-0.167954302857197	scenario_006	observed	0.3	0.8	2	97.2311295308448	4	0.673106008869559	3	12.591499886258	5	FALSE	97.2958287899725	4	0.676360731536238	3	12.5997756828025	5	FALSE	tested	original 2000-gene panel
THREE_SYNVAR_0205	ITM2B	Inhib	-0.0925306173169666	0.563971931405961	0.88813728453252	FALSE	0	0	other_type_control	OPC	other_type_of_injected_gene	FALSE	FALSE	FALSE	FALSE	FALSE	-0.0746947229276717	scenario_006	observed	0.3	0.8	2	74.3801975353228	5	0.0878459729432228	3	9.65944163479053	5	FALSE	74.2841866048131	5	0.0855101074076622	3	9.62572122380733	5	FALSE	tested	original 2000-gene panel
THREE_SYNVAR_0205	ITM2B	Oligo	-0.0477569746006335	0.743422396453731	0.939854402286212	FALSE	0	0	other_type_control	OPC	other_type_of_injected_gene	FALSE	FALSE	FALSE	FALSE	FALSE	-0.0455727527316607	scenario_006	observed	0.3	0.8	2	71.6480393057059	5	0.138349342007008	4	10.1094963176995	5	FALSE	71.4503331174366	5	0.138034338287376	4	10.1029969411895	5	FALSE	tested	original 2000-gene panel
THREE_SYNVAR_0205	ITM2B	OPC	-0.876379267338319	2.58809827398519e-05	0.000396692994064281	TRUE	-1	-0.901109723326444	other_type_control	OPC	injected_target	TRUE	TRUE	FALSE	TRUE	TRUE	-0.864557798367028	scenario_006	observed	0.3	0.8	2	60.6594097733111	5	0.0308409246818061	4	7.85101358727719	5	FALSE	60.296873066266	5	0.0306747542336715	4	7.84529532594215	5	FALSE	tested	original 2000-gene panel
THREE_SYNVAR_0205	ITM2B	Immune	-0.165049621869083	0.231098222140077	0.682545911902089	FALSE	0	0	other_type_control	OPC	other_type_of_injected_gene	FALSE	FALSE	FALSE	FALSE	FALSE	-0.160109257389926	scenario_006	observed	0.3	0.8	2	35.2833630392351	5	0.027847912601995	5	7.37909805555255	5	FALSE	34.9764338206755	5	0.027427646538877	5	7.36360133899409	5	FALSE	tested	original 2000-gene panel
THREE_SYNVAR_0205	ITM2B	Vascular	0.0695568618061802	0.917716930566858	0.983435730387007	FALSE	0	0	other_type_control	OPC	other_type_of_injected_gene	FALSE	FALSE	FALSE	FALSE	FALSE	0.0273786002755707	scenario_006	observed	0.3	0.8	2	8.7878289004564	5	0.00520816513098162	5	4.24299864926043	5	FALSE	8.40185967515583	5	0.00531696166041145	5	4.19836721988052	5	FALSE	tested	original 2000-gene panel
THREE_SYNVAR_0206	INTS6L	Astro	-0.520436085717538	0.459307790747237	0.839950135907727	FALSE	0	0	other_type_control	OPC	other_type_of_injected_gene	FALSE	FALSE	FALSE	FALSE	FALSE	-0.705317239688775	scenario_006	observed	0.3	0.8	2	36.9162798215441	3	0.0256919203330329	3	5.3395785188922	4	FALSE	37.212819578797	3	0.0255859199051845	3	5.34732575894295	4	FALSE	tested	original 2000-gene panel
THREE_SYNVAR_0206	INTS6L	Excit	-0.353464312395283	0.454212387102832	0.839806112761775	FALSE	0	0	other_type_control	OPC	other_type_of_injected_gene	FALSE	FALSE	FALSE	FALSE	FALSE	-0.366797233322716	scenario_006	observed	0.3	0.8	2	97.8918282620114	5	0.768822902334504	4	10.6298485516455	4	FALSE	98.0248577564372	5	0.771343963060886	4	10.6588839901642	4	FALSE	tested	original 2000-gene panel
THREE_SYNVAR_0206	INTS6L	Inhib	0.361073664897515	0.537518204572769	0.880488647112028	FALSE	0	0	other_type_control	OPC	other_type_of_injected_gene	FALSE	FALSE	FALSE	FALSE	FALSE	0.459463642657881	scenario_006	observed	0.3	0.8	2	64.0466350306591	4	0.051738865462454	2	6.81855148993991	4	FALSE	64.8351686329176	4	0.0502532686980379	2	6.79094981339321	4	FALSE	tested	original 2000-gene panel
THREE_SYNVAR_0206	INTS6L	Oligo	0.108280907133149	0.51556156089277	0.874082570593675	FALSE	0	0	other_type_control	OPC	other_type_of_injected_gene	FALSE	FALSE	FALSE	FALSE	FALSE	0.086145789755877	scenario_006	observed	0.3	0.8	2	58.9229194070167	4	0.0941487044700638	3	7.40325603835632	4	FALSE	59.9763226380709	4	0.0937948676467483	3	7.43412985849628	4	FALSE	tested	original 2000-gene panel
THREE_SYNVAR_0206	INTS6L	OPC	1.85488660890748	0.000694944444376034	0.00605691775539504	TRUE	1	2.27030377311214	other_type_control	OPC	injected_target	TRUE	TRUE	FALSE	TRUE	TRUE	1.93305585937372	scenario_006	observed	0.3	0.8	2	54.865050703268	5	0.0369085622331917	4	6.04777038840361	4	FALSE	56.3365943795917	5	0.036634791180619	4	6.08306114692896	4	FALSE	tested	original 2000-gene panel
THREE_SYNVAR_0206	INTS6L	Immune	0.361950461927489	0.469896335717167	0.845596397719173	FALSE	0	0	other_type_control	OPC	other_type_of_injected_gene	FALSE	FALSE	FALSE	FALSE	FALSE	0.140022025317509	scenario_006	observed	0.3	0.8	2	23.1374659009611	4	0.0205835995826083	4	4.61599692665143	4	FALSE	23.7785583618333	4	0.0202251157444863	4	4.64549215005563	4	FALSE	tested	original 2000-gene panel
THREE_SYNVAR_0206	INTS6L	Vascular	-0.438576660741875	0.754273989559022	0.944436023546437	FALSE	0	0	other_type_control	OPC	other_type_of_injected_gene	FALSE	FALSE	FALSE	FALSE	FALSE	-1.10802272689286	scenario_006	observed	0.3	0.8	2	2.09771002643717	2	0.00210544558414544	3	0.756751614782385	4	FALSE	2.75867742613223	2	0.00216207376403761	3	0.736405037588866	4	FALSE	tested	original 2000-gene panel
THREE_SYNVAR_0207	ANKRD17	Astro	-0.0403931344422767	0.574764368881714	0.895645090159236	FALSE	0	0	other_type_control	Immune	other_type_of_injected_gene	FALSE	FALSE	FALSE	FALSE	FALSE	-0.0241185296539959	scenario_006	observed	0.3	0.8	2	36.0918409109178	3	0.029130365496962	3	8.62264483753069	5	FALSE	36.9311122771132	3	0.0290379367433425	3	8.6121075227316	5	FALSE	tested	original 2000-gene panel
THREE_SYNVAR_0207	ANKRD17	Excit	0.0221268909161088	0.65298762631312	0.914168956818087	FALSE	0	0	other_type_control	Immune	other_type_of_injected_gene	FALSE	FALSE	FALSE	FALSE	FALSE	0.0139297864615392	scenario_006	observed	0.3	0.8	2	93.2341744780303	3	0.706190993168498	4	13.556147530567	5	FALSE	93.2463012669949	3	0.709633806930317	4	13.5631689530079	5	FALSE	tested	original 2000-gene panel
THREE_SYNVAR_0207	ANKRD17	Inhib	0.0230748405556906	0.650613960066297	0.914168956818087	FALSE	0	0	other_type_control	Immune	other_type_of_injected_gene	FALSE	FALSE	FALSE	FALSE	FALSE	0.0288337463809319	scenario_006	observed	0.3	0.8	2	57.9066738309408	3	0.103473706810999	4	10.8756904020456	5	FALSE	57.9540698930968	3	0.100703362589677	4	10.8386299220373	5	FALSE	tested	original 2000-gene panel
THREE_SYNVAR_0207	ANKRD17	Oligo	0.00934682943511193	0.874483794279337	0.975062446151873	FALSE	0	0	other_type_control	Immune	other_type_of_injected_gene	FALSE	FALSE	FALSE	FALSE	FALSE	3.56497178606109e-05	scenario_006	observed	0.3	0.8	2	43.8076018138413	3	0.110682746829217	3	10.8101313145186	5	FALSE	43.3577663960314	2	0.110429174928313	3	10.802246066482	5	FALSE	tested	original 2000-gene panel
THREE_SYNVAR_0207	ANKRD17	OPC	0.0118318803682396	0.846792291187765	0.969406916880206	FALSE	0	0	other_type_control	Immune	other_type_of_injected_gene	FALSE	FALSE	FALSE	FALSE	FALSE	-0.00376903718184597	scenario_006	observed	0.3	0.8	2	43.4494026770494	3	0.0277176309094712	4	8.761292290004	5	FALSE	43.3940427847234	3	0.0275578910826309	4	8.75303428307898	5	FALSE	tested	original 2000-gene panel
THREE_SYNVAR_0207	ANKRD17	Immune	-0.326397739608592	0.000396434533226069	0.00389425745898316	TRUE	-1	-0.277931643208261	other_type_control	Immune	injected_target	TRUE	TRUE	FALSE	TRUE	TRUE	-0.273377400069416	scenario_006	observed	0.3	0.8	2	17.672776984204	3	0.0176113710288226	4	7.54756681053395	5	FALSE	17.5406920381602	3	0.0173188367093899	4	7.53502348100262	5	FALSE	tested	original 2000-gene panel
THREE_SYNVAR_0207	ANKRD17	Vascular	0.941692879396331	0.29937623025019	0.742289266584111	FALSE	0	0	other_type_control	Immune	other_type_of_injected_gene	FALSE	FALSE	FALSE	FALSE	FALSE	0.507592040752396	scenario_006	observed	0.3	0.8	2	4.15317676880323	3	0.00519318575602962	5	4.77068386754031	5	FALSE	3.8786660288656	3	0.00531899101633004	5	4.72441953639274	5	FALSE	tested	original 2000-gene panel
THREE_SYNVAR_0208	DNAJC7	Astro	-0.20459054464224	0.103501931070721	0.465889704920868	FALSE	0	0	other_type_control	Immune	other_type_of_injected_gene	FALSE	FALSE	FALSE	FALSE	FALSE	-0.135029566225058	scenario_006	observed	0.3	0.8	2	41.8621532921032	4	0.0345020066060547	4	6.4438345623121	5	FALSE	40.9889012464856	4	0.0344023433202043	4	6.43408702415405	5	FALSE	tested	original 2000-gene panel
THREE_SYNVAR_0208	DNAJC7	Excit	-0.0594482616548871	0.428922333453538	0.821348088070636	FALSE	0	0	other_type_control	Immune	other_type_of_injected_gene	FALSE	FALSE	FALSE	FALSE	FALSE	-0.0750359543487418	scenario_006	observed	0.3	0.8	2	93.0759259510502	3	0.655951036229084	3	10.976232568951	5	FALSE	93.1153182388866	3	0.659331058952556	3	10.9865817795922	5	FALSE	tested	original 2000-gene panel
THREE_SYNVAR_0208	DNAJC7	Inhib	0.230030173963354	0.558222124052786	0.88813728453252	FALSE	0	0	other_type_control	Immune	other_type_of_injected_gene	FALSE	FALSE	FALSE	FALSE	FALSE	0.245961053712414	scenario_006	observed	0.3	0.8	2	60.3441342955074	3	0.0988057719277491	4	8.32962313545422	5	FALSE	60.0837631198525	3	0.096204881857863	4	8.29294221158349	5	FALSE	tested	original 2000-gene panel
THREE_SYNVAR_0208	DNAJC7	Oligo	-0.116406586568931	0.135655993903367	0.530317501840471	FALSE	0	0	other_type_control	Immune	other_type_of_injected_gene	FALSE	FALSE	FALSE	FALSE	FALSE	-0.0952389356517217	scenario_006	observed	0.3	0.8	2	59.644805683919	4	0.157175853684367	4	8.87375259532315	5	FALSE	59.2545728777185	4	0.156876068792199	4	8.87097283232734	5	FALSE	tested	original 2000-gene panel
THREE_SYNVAR_0208	DNAJC7	OPC	0.683408233457292	0.191987843509944	0.621477467612716	FALSE	0	0	other_type_control	Immune	other_type_of_injected_gene	FALSE	FALSE	FALSE	FALSE	FALSE	0.612672278636608	scenario_006	observed	0.3	0.8	2	45.2421435834979	3	0.0290314208220023	4	6.3799761834862	5	FALSE	45.2500704162776	3	0.0288832962955417	4	6.37734256616618	5	FALSE	tested	original 2000-gene panel
THREE_SYNVAR_0208	DNAJC7	Immune	0.63427601386665	0.000655871522513491	0.00580168938820391	TRUE	1	0.524842040708108	other_type_control	Immune	injected_target	TRUE	TRUE	FALSE	TRUE	TRUE	0.577601593922327	scenario_006	observed	0.3	0.8	2	18.2178161121817	3	0.0206324913059098	4	5.34615821700941	5	FALSE	17.9372535497191	3	0.0203119855293381	4	5.33782771982301	5	FALSE	tested	original 2000-gene panel
THREE_SYNVAR_0208	DNAJC7	Vascular	-1.21666008148082	0.189602972526379	0.620901539987322	FALSE	0	0	other_type_control	Immune	other_type_of_injected_gene	FALSE	FALSE	FALSE	FALSE	FALSE	-1.09315985462932	scenario_006	observed	0.3	0.8	2	2.8522740700336	2	0.00390141942483347	4	2.19711912409297	5	FALSE	2.51102818225431	2	0.00399036525229736	4	2.16482154242774	5	FALSE	tested	original 2000-gene panel
THREE_SYNVAR_0209	ATP13A2	Astro	0.661527167253884	0.192245560847578	0.621477467612716	FALSE	0	0	other_type_control	Immune	other_type_of_injected_gene	FALSE	FALSE	FALSE	FALSE	FALSE	0.501111560804149	scenario_006	observed	0.3	0.8	2	28.8078642158329	2	0.0140952109324999	2	5.29510165783407	4	FALSE	31.3137469590465	2	0.0140813530093805	2	5.29605222574659	4	FALSE	tested	original 2000-gene panel
THREE_SYNVAR_0209	ATP13A2	Excit	0.037730269397445	0.705214282661257	0.929481834374881	FALSE	0	0	other_type_control	Immune	other_type_of_injected_gene	FALSE	FALSE	FALSE	FALSE	FALSE	0.0474724014705906	scenario_006	observed	0.3	0.8	2	97.4916259520358	4	0.767841357854481	4	11.5315903017669	5	FALSE	97.4061524033234	4	0.771748148311186	4	11.5420035286727	5	FALSE	tested	original 2000-gene panel
THREE_SYNVAR_0209	ATP13A2	Inhib	-0.219115530500625	0.620028904779101	0.904174713026449	FALSE	0	0	other_type_control	Immune	other_type_of_injected_gene	FALSE	FALSE	FALSE	FALSE	FALSE	-0.208086185030461	scenario_006	observed	0.3	0.8	2	68.5162376456498	5	0.133065894806192	5	9.13791393042951	5	FALSE	68.7900318644368	5	0.129450222291852	5	9.10514055325919	5	FALSE	tested	original 2000-gene panel
THREE_SYNVAR_0209	ATP13A2	Oligo	0.150654008936356	0.190558800958068	0.620901539987322	FALSE	0	0	other_type_control	Immune	other_type_of_injected_gene	FALSE	FALSE	FALSE	FALSE	FALSE	0.105864467655251	scenario_006	observed	0.3	0.8	2	47.7173248751826	3	0.0608101413237056	3	7.67116640784866	4	FALSE	48.9759448430161	3	0.0606952362123419	3	7.66868841013801	4	FALSE	tested	original 2000-gene panel
THREE_SYNVAR_0209	ATP13A2	OPC	0.564937467530284	0.255576121263839	0.703427776481587	FALSE	0	0	other_type_control	Immune	other_type_of_injected_gene	FALSE	FALSE	FALSE	FALSE	FALSE	0.640323883413806	scenario_006	observed	0.3	0.8	2	38.1644709812556	2	0.0131128062911087	2	5.35861674454427	4	FALSE	39.2781678945211	2	0.0130337296913018	2	5.35692991823639	4	FALSE	tested	original 2000-gene panel
THREE_SYNVAR_0209	ATP13A2	Immune	-2.58215713028948	0.0001245049006105	0.00150591641690795	TRUE	-1	-1.98881842947841	other_type_control	Immune	injected_target	TRUE	TRUE	FALSE	TRUE	TRUE	-1.56770411041323	scenario_006	observed	0.3	0.8	2	16.0111422194035	3	0.00911797545826764	3	4.18064771290938	4	FALSE	16.2269359823136	3	0.00896417030394586	3	4.17984468722685	4	FALSE	tested	original 2000-gene panel
THREE_SYNVAR_0209	ATP13A2	Vascular	0.781905774722902	0.48496502842085	0.852840515764145	FALSE	0	0	other_type_control	Immune	other_type_of_injected_gene	FALSE	FALSE	FALSE	FALSE	FALSE	0.925736583641627	scenario_006	observed	0.3	0.8	2	0.843603356830455	1	0.00195661333374496	3	1.20885994075106	4	FALSE	0.60311245677088	1	0.00202714017999119	3	1.18686760508578	4	FALSE	tested	original 2000-gene panel
THREE_SYNVAR_0210	MIS18BP1	Astro	0.302630000143994	0.606717817135225	0.904174713026449	FALSE	0	0	other_type_control	Immune	other_type_of_injected_gene	FALSE	FALSE	FALSE	FALSE	FALSE	0.0566255404626237	scenario_006	observed	0.3	0.8	2	20.7153964855619	1	0.00814482966160749	2	3.56732789853921	3	FALSE	25.6724684248573	2	0.00809245350986505	2	3.56715449206203	3	FALSE	tested	original 2000-gene panel
THREE_SYNVAR_0210	MIS18BP1	Excit	0.120836556272086	0.235365148641375	0.688288214283495	FALSE	0	0	other_type_control	Immune	other_type_of_injected_gene	FALSE	FALSE	FALSE	FALSE	FALSE	0.110558153433741	scenario_006	observed	0.3	0.8	2	97.9769642901122	5	0.858041603079269	5	10.4742922968695	4	FALSE	98.0749756368143	5	0.85971503544716	5	10.48771087325	4	FALSE	tested	original 2000-gene panel
THREE_SYNVAR_0210	MIS18BP1	Inhib	0.305668767694494	0.500836553338649	0.866232871435912	FALSE	0	0	other_type_control	Immune	other_type_of_injected_gene	FALSE	FALSE	FALSE	FALSE	FALSE	0.37098106537376	scenario_006	observed	0.3	0.8	2	18.3329105483781	1	0.0168166759189617	1	4.91266256597261	2	FALSE	20.6437661159293	1	0.0163188208614758	1	4.87532048585678	2	FALSE	tested	original 2000-gene panel
THREE_SYNVAR_0210	MIS18BP1	Oligo	-0.356926797268971	0.216396649582137	0.656029153938239	FALSE	0	0	other_type_control	Immune	other_type_of_injected_gene	FALSE	FALSE	FALSE	FALSE	FALSE	-0.261511944860866	scenario_006	observed	0.3	0.8	2	30.6570296212944	2	0.0294397658724021	2	5.4456840265103	3	FALSE	34.7044224104325	2	0.0292700356268786	2	5.44640115537765	3	FALSE	tested	original 2000-gene panel
THREE_SYNVAR_0210	MIS18BP1	OPC	0.627285571810647	0.337008732662671	0.770586338865661	FALSE	0	0	other_type_control	Immune	other_type_of_injected_gene	FALSE	FALSE	FALSE	FALSE	FALSE	0.347262179340884	scenario_006	observed	0.3	0.8	2	12.9277489424266	1	0.00458261305641477	1	2.86835636398429	2	FALSE	13.8882601320506	1	0.00454406271231265	1	2.86976927062589	2	FALSE	tested	original 2000-gene panel
THREE_SYNVAR_0210	MIS18BP1	Immune	0.764854669450906	0.00138567278308162	0.0115127392912109	TRUE	1	0.902848643751412	other_type_control	Immune	injected_target	TRUE	TRUE	FALSE	TRUE	TRUE	0.687272112965655	scenario_006	observed	0.3	0.8	2	39.5129971840955	5	0.078179801589664	5	6.5695425701974	5	FALSE	40.1977524998244	5	0.0771710972643103	5	6.55231667225615	5	FALSE	tested	original 2000-gene panel
THREE_SYNVAR_0210	MIS18BP1	Vascular	0.46529482232793	0.616772050321098	0.904174713026449	FALSE	0	0	other_type_control	Immune	other_type_of_injected_gene	FALSE	FALSE	FALSE	FALSE	FALSE	0.660192590479523	scenario_006	observed	0.3	0.8	2	2.98115747226302	3	0.00479471082168146	4	1.80026600835333	5	FALSE	5.57748663419707	4	0.00488849457799809	4	1.77996809484639	5	FALSE	tested	original 2000-gene panel
THREE_SYNVAR_0211	CD81	Astro	0.0493335037480437	0.703247577813808	0.929211696155062	FALSE	0	0	other_type_control	Vascular	other_type_of_injected_gene	FALSE	FALSE	FALSE	FALSE	FALSE	0.0749456414412107	scenario_006	observed	0.3	0.8	2	66.6629941169025	5	0.116820885844266	5	8.58563674042634	5	FALSE	66.934684926579	5	0.116491317140554	5	8.58543064858677	5	FALSE	tested	original 2000-gene panel
THREE_SYNVAR_0211	CD81	Excit	-0.135149988651105	0.413735747458285	0.810156562754219	FALSE	0	0	other_type_control	Vascular	other_type_of_injected_gene	FALSE	FALSE	FALSE	FALSE	FALSE	-0.149372833746086	scenario_006	observed	0.3	0.8	2	81.3255363951485	2	0.441675760296156	2	10.5414513758986	4	FALSE	81.9722896149241	2	0.444404684828051	2	10.5571608572846	4	FALSE	tested	original 2000-gene panel
THREE_SYNVAR_0211	CD81	Inhib	0.134689399974948	0.458454973854139	0.839806112761775	FALSE	0	0	other_type_control	Vascular	other_type_of_injected_gene	FALSE	FALSE	FALSE	FALSE	FALSE	0.114358525593343	scenario_006	observed	0.3	0.8	2	65.2750734556343	4	0.0561897961560755	2	7.7808917500638	4	FALSE	65.490948200904	4	0.0547903476555954	2	7.75001630936843	4	FALSE	tested	original 2000-gene panel
THREE_SYNVAR_0211	CD81	Oligo	0.0137700404555111	0.901712115057073	0.982225421715747	FALSE	0	0	other_type_control	Vascular	other_type_of_injected_gene	FALSE	FALSE	FALSE	FALSE	FALSE	0.0327819445616935	scenario_006	observed	0.3	0.8	2	74.138160156296	5	0.208367649791906	5	9.59387863630952	5	FALSE	74.2493047904576	5	0.208228880457795	5	9.60212173423664	5	FALSE	tested	original 2000-gene panel
THREE_SYNVAR_0211	CD81	OPC	0.22857270963174	0.192220593730457	0.621477467612716	FALSE	0	0	other_type_control	Vascular	other_type_of_injected_gene	FALSE	FALSE	FALSE	FALSE	FALSE	0.294734850883765	scenario_006	observed	0.3	0.8	2	60.3710649516822	5	0.139281654035953	5	8.815086769793	5	FALSE	60.7071316310452	5	0.138802817781247	5	8.81598233661468	5	FALSE	tested	original 2000-gene panel
THREE_SYNVAR_0211	CD81	Immune	-0.193093193383377	0.263291332492078	0.71579814857938	FALSE	0	0	other_type_control	Vascular	other_type_of_injected_gene	FALSE	FALSE	FALSE	FALSE	FALSE	-0.115675716895323	scenario_006	observed	0.3	0.8	2	32.537759592614	5	0.0323022380483829	5	6.55051352389979	5	FALSE	32.6819911107697	5	0.0318695339203847	5	6.53851233869398	5	FALSE	tested	original 2000-gene panel
THREE_SYNVAR_0211	CD81	Vascular	3.62993995362453	5.91726744549211e-05	0.000815573761091859	TRUE	1	2.39106320406667	other_type_control	Vascular	injected_target	TRUE	TRUE	FALSE	TRUE	TRUE	2.43965575309333	scenario_006	observed	0.3	0.8	2	12.9006576318267	5	0.00536201582726064	5	3.25882989244963	5	TRUE	13.0859282446272	5	0.00541241821637243	5	3.23040295965826	5	TRUE	tested	original 2000-gene panel
THREE_SYNVAR_0212	NFIC	Astro	0.00514377020878989	0.959756900152728	0.991544316369291	FALSE	0	0	other_type_control	Vascular	other_type_of_injected_gene	FALSE	FALSE	FALSE	FALSE	FALSE	-0.00311892922025968	scenario_006	observed	0.3	0.8	2	44.8615649221395	4	0.0457787952202434	4	7.59125835924323	5	FALSE	46.0300553635317	4	0.0456320799783039	4	7.58391876178681	5	FALSE	tested	original 2000-gene panel
THREE_SYNVAR_0212	NFIC	Excit	-0.0349826819216158	0.68090458479819	0.919210398174123	FALSE	0	0	other_type_control	Vascular	other_type_of_injected_gene	FALSE	FALSE	FALSE	FALSE	FALSE	-0.0421452905355445	scenario_006	observed	0.3	0.8	2	92.9789124880875	3	0.654894563059702	3	11.6820808670759	5	FALSE	93.3243236838481	3	0.658057147375772	3	11.6912612436853	5	FALSE	tested	original 2000-gene panel
THREE_SYNVAR_0212	NFIC	Inhib	0.39777914454161	0.348225275310114	0.782519706571603	FALSE	0	0	other_type_control	Vascular	other_type_of_injected_gene	FALSE	FALSE	FALSE	FALSE	FALSE	-0.063523652758234	scenario_006	observed	0.3	0.8	2	60.6095969633792	4	0.0798280074337562	3	8.74234062188853	5	FALSE	61.3797887647672	4	0.0777117918522012	3	8.70742132256447	5	FALSE	tested	original 2000-gene panel
THREE_SYNVAR_0212	NFIC	Oligo	-0.0960853740007215	0.346220921019359	0.782186528046278	FALSE	0	0	other_type_control	Vascular	other_type_of_injected_gene	FALSE	FALSE	FALSE	FALSE	FALSE	-0.0612081396967949	scenario_006	observed	0.3	0.8	2	58.4851387141092	4	0.163351145722117	4	9.76090513594708	5	FALSE	60.1688049018159	4	0.162990663744038	4	9.75885472943714	5	FALSE	tested	original 2000-gene panel
THREE_SYNVAR_0212	NFIC	OPC	0.0519260032014539	0.732152481366201	0.932884312927806	FALSE	0	0	other_type_control	Vascular	other_type_of_injected_gene	FALSE	FALSE	FALSE	FALSE	FALSE	0.112406739970816	scenario_006	observed	0.3	0.8	2	39.9642374146367	3	0.0175335487098798	3	6.39796889589376	5	FALSE	40.5670228050114	2	0.0174447985998036	3	6.39301697158573	5	FALSE	tested	original 2000-gene panel
THREE_SYNVAR_0212	NFIC	Immune	-0.10372045213907	0.422174917856504	0.819769967578218	FALSE	0	0	other_type_control	Vascular	other_type_of_injected_gene	FALSE	FALSE	FALSE	FALSE	FALSE	-0.0791247724160466	scenario_006	observed	0.3	0.8	2	28.344726341424	5	0.0362450325614037	5	7.00588800673012	5	FALSE	28.7362145476124	5	0.035745011759229	5	6.9959706152267	5	FALSE	tested	original 2000-gene panel
THREE_SYNVAR_0212	NFIC	Vascular	-4.04851964812358	4.21250766436384e-05	0.00060401924413217	TRUE	-1	-2.41573853744761	other_type_control	Vascular	injected_target	TRUE	TRUE	FALSE	TRUE	TRUE	-2.29149446944232	scenario_006	observed	0.3	0.8	2	0.799880929210577	1	0.00236890729289797	3	2.20735133010363	5	FALSE	0.964608701871143	1	0.0024185066906518	3	2.17427055568783	5	FALSE	tested	original 2000-gene panel
THREE_SYNVAR_0213	MARCH6	Astro	-0.299665228309602	0.00895107068267852	0.0631547764833429	FALSE	0	0	other_type_control	Vascular	other_type_of_injected_gene	FALSE	FALSE	FALSE	FALSE	FALSE	-0.246664753555069	scenario_006	observed	0.3	0.8	2	43.0784798217205	4	0.0364005627945037	4	8.25006196959026	5	FALSE	41.5220816605136	4	0.0362667941166228	4	8.24212907030678	5	FALSE	tested	original 2000-gene panel
THREE_SYNVAR_0213	MARCH6	Excit	-0.0318544198994191	0.608543904380032	0.904174713026449	FALSE	0	0	other_type_control	Vascular	other_type_of_injected_gene	FALSE	FALSE	FALSE	FALSE	FALSE	-0.0317822574414715	scenario_006	observed	0.3	0.8	2	94.0833500733362	3	0.722037911575879	4	12.9238012588978	5	FALSE	94.4225651382815	3	0.725189969085286	4	12.9341330275637	5	FALSE	tested	original 2000-gene panel
THREE_SYNVAR_0213	MARCH6	Inhib	-0.197013072616908	0.0475582403866342	0.263422278527837	FALSE	0	0	other_type_control	Vascular	other_type_of_injected_gene	FALSE	FALSE	FALSE	FALSE	FALSE	-0.21570345190915	scenario_006	observed	0.3	0.8	2	60.3803926955797	4	0.0880362590530964	3	10.0131736647323	5	FALSE	60.7754209214463	3	0.0856090458820292	3	9.97933787459028	5	FALSE	tested	original 2000-gene panel
THREE_SYNVAR_0213	MARCH6	Oligo	-0.270750502288217	0.000184494018630977	0.00208936538296737	FALSE	0	0	other_type_control	Vascular	other_type_of_injected_gene	TRUE	FALSE	FALSE	FALSE	FALSE	-0.217424373976175	scenario_006	observed	0.3	0.8	2	49.8390515805678	3	0.116342127616415	4	10.2375600688124	5	FALSE	50.8058577316311	3	0.116014519836329	4	10.2358244900637	5	FALSE	tested	original 2000-gene panel
THREE_SYNVAR_0213	MARCH6	OPC	-0.0976811243077635	0.319524744219109	0.754468785154815	FALSE	0	0	other_type_control	Vascular	other_type_of_injected_gene	FALSE	FALSE	FALSE	FALSE	FALSE	-0.0646028774903159	scenario_006	observed	0.3	0.8	2	44.0759689964249	3	0.0244011631639687	3	7.8748378062694	5	FALSE	44.7590070543174	3	0.0242413582791694	3	7.86962469942246	5	FALSE	tested	original 2000-gene panel
THREE_SYNVAR_0213	MARCH6	Immune	0.0380496484307705	0.79077918705665	0.955932405061752	FALSE	0	0	other_type_control	Vascular	other_type_of_injected_gene	FALSE	FALSE	FALSE	FALSE	FALSE	0.0518892758933937	scenario_006	observed	0.3	0.8	2	13.4607129314784	2	0.00966166784166943	3	5.96507803947084	5	FALSE	13.8438508630078	2	0.00948033345013857	3	5.95564645218966	5	FALSE	tested	original 2000-gene panel
THREE_SYNVAR_0213	MARCH6	Vascular	3.3746615745221	2.75224882361397e-06	6.70342247724061e-05	TRUE	1	2.54687331293232	other_type_control	Vascular	injected_target	TRUE	TRUE	FALSE	TRUE	TRUE	3.13564622404326	scenario_006	observed	0.3	0.8	2	1.37492753484941	2	0.00312030795446789	4	3.32427046677656	5	FALSE	1.3538529393514	1	0.00319797935042479	4	3.28129098912212	5	FALSE	tested	original 2000-gene panel
THREE_SYNVAR_0214	PAFAH1B1	Astro	0.018339680346153	0.815587521684249	0.964502145940611	FALSE	0	0	other_type_control	Vascular	other_type_of_injected_gene	FALSE	FALSE	FALSE	FALSE	FALSE	-0.00891738955294117	scenario_006	observed	0.3	0.8	2	31.4904778997355	3	0.0250444157251347	3	7.9697654933436	5	FALSE	31.6660263996131	2	0.0249640745885084	3	7.96202296673366	5	FALSE	tested	original 2000-gene panel
THREE_SYNVAR_0214	PAFAH1B1	Excit	0.0666866701906123	0.35270926354429	0.786531154274107	FALSE	0	0	other_type_control	Vascular	other_type_of_injected_gene	FALSE	FALSE	FALSE	FALSE	FALSE	0.090963438999689	scenario_006	observed	0.3	0.8	2	94.3408130659742	3	0.690778078924703	4	13.1108277092812	5	FALSE	94.5490861984326	3	0.694013351355604	3	13.1193468178071	5	FALSE	tested	original 2000-gene panel
THREE_SYNVAR_0214	PAFAH1B1	Inhib	0.0822129041080714	0.190407256504003	0.620901539987322	FALSE	0	0	other_type_control	Vascular	other_type_of_injected_gene	FALSE	FALSE	FALSE	FALSE	FALSE	0.114045666707478	scenario_006	observed	0.3	0.8	2	60.7465796115021	4	0.0919207521812212	3	10.3235468308864	5	FALSE	61.0096068851653	3	0.0894333822499427	3	10.2854523422378	5	FALSE	tested	original 2000-gene panel
THREE_SYNVAR_0214	PAFAH1B1	Oligo	0.129179490024012	0.118145797438915	0.50348098309935	FALSE	0	0	other_type_control	Vascular	other_type_of_injected_gene	FALSE	FALSE	FALSE	FALSE	FALSE	0.0803839028677808	scenario_006	observed	0.3	0.8	2	57.4279948661557	4	0.148820025948908	4	10.8434650160359	5	FALSE	57.7520727816371	4	0.148463144380767	4	10.8390945801673	5	FALSE	tested	original 2000-gene panel
THREE_SYNVAR_0214	PAFAH1B1	OPC	-0.226534250202588	0.659193299553637	0.915514338886036	FALSE	0	0	other_type_control	Vascular	other_type_of_injected_gene	FALSE	FALSE	FALSE	FALSE	FALSE	-0.0177322382112487	scenario_006	observed	0.3	0.8	2	40.6739796653945	3	0.0244018762561062	3	8.10940961645565	5	FALSE	40.8784018446736	2	0.0242589288931945	3	8.10303972110741	5	FALSE	tested	original 2000-gene panel
THREE_SYNVAR_0214	PAFAH1B1	Immune	0.0524782132529935	0.70266580251887	0.929211696155062	FALSE	0	0	other_type_control	Vascular	other_type_of_injected_gene	FALSE	FALSE	FALSE	FALSE	FALSE	0.087272323550254	scenario_006	observed	0.3	0.8	2	18.3974085721246	4	0.0152283876717012	4	6.86432003171043	5	FALSE	18.5335952007061	3	0.0149665565713345	4	6.85200502070353	5	FALSE	tested	original 2000-gene panel
THREE_SYNVAR_0214	PAFAH1B1	Vascular	-4.39361174613252	6.74557683506024e-06	0.000127591868220608	TRUE	-1	-2.71291008778491	other_type_control	Vascular	injected_target	TRUE	TRUE	FALSE	TRUE	TRUE	-2.28436666536422	scenario_006	observed	0.3	0.8	2	4.40354889383687	3	0.0038064632922255	4	3.88863325990954	5	FALSE	4.37122298140427	3	0.00390056196064909	4	3.85007606081158	5	FALSE	tested	original 2000-gene panel
THREE_SYNVAR_0215	CD84	Astro	-0.370101896197282	0.400843949123041	0.808708233001831	FALSE	0	0	fully_null	NONE	fully_null_gene	FALSE	FALSE	FALSE	FALSE	FALSE	-0.66842952338617	scenario_006	observed	0.3	0.8	2	13.6431474797638	1	0.00308489036252003	1	-0.383368250718005	1	FALSE	11.7120476002652	1	0.00309783712804348	1	-0.37753055569842	1	FALSE	tested	original 2000-gene panel
THREE_SYNVAR_0215	CD84	Excit	-0.0751566700087493	0.762050494904848	0.947205010112781	FALSE	0	0	fully_null	NONE	fully_null_gene	FALSE	FALSE	FALSE	FALSE	FALSE	-0.194009379439659	scenario_006	observed	0.3	0.8	2	12.1052867105374	1	0.110652232559434	1	3.12050950722248	1	FALSE	27.2686384770474	1	0.115738148649298	1	3.15790228877628	1	FALSE	tested	original 2000-gene panel
THREE_SYNVAR_0215	CD84	Inhib	-0.423258494745029	0.253804467869953	0.700883690171002	FALSE	0	0	fully_null	NONE	fully_null_gene	FALSE	FALSE	FALSE	FALSE	FALSE	-0.450586153639973	scenario_006	observed	0.3	0.8	2	12.2408394691518	1	0.0121878777665769	1	0.637172569168662	1	FALSE	16.9296872240203	1	0.0120551028298023	1	0.630019795018073	1	FALSE	tested	original 2000-gene panel
THREE_SYNVAR_0215	CD84	Oligo	-0.185263879164406	0.635503570641497	0.908104469272843	FALSE	0	0	fully_null	NONE	fully_null_gene	FALSE	FALSE	FALSE	FALSE	FALSE	0.42862553054099	scenario_006	observed	0.3	0.8	2	14.157097587747	1	0.0224945835666942	2	1.24397500799272	1	FALSE	23.0815974985532	1	0.0227550646507675	2	1.26026597110782	1	FALSE	tested	original 2000-gene panel
THREE_SYNVAR_0215	CD84	OPC	-0.12494918789213	0.613231983242475	0.904174713026449	FALSE	0	0	fully_null	NONE	fully_null_gene	FALSE	FALSE	FALSE	FALSE	FALSE	-0.12494918789213	scenario_006	observed	0.3	0.8	2	0	1	0.00253103834632719	1	-0.498357337172563	1	FALSE	3.25454819950738	1	0.00255824298964028	1	-0.488468479829238	1	FALSE	tested	original 2000-gene panel
THREE_SYNVAR_0215	CD84	Immune	0.794997032484086	0.260035799909902	0.710411753067974	FALSE	0	0	fully_null	NONE	fully_null_gene	FALSE	FALSE	FALSE	FALSE	FALSE	0.154280989586504	scenario_006	observed	0.3	0.8	2	73.7038741080868	5	0.849049377398448	5	6.48308557161733	5	FALSE	76.9837575713185	5	0.843795603752448	5	6.49863653465005	5	FALSE	tested	original 2000-gene panel
THREE_SYNVAR_0215	CD84	Vascular	-0.852153459554401	0.152032494849676	0.556201184861571	FALSE	0	0	fully_null	NONE	fully_null_gene	FALSE	FALSE	FALSE	FALSE	FALSE	-0.787819807980446	scenario_006	observed	0.3	0.8	2	2.53539565620827	2	0	1	-1	1	FALSE	4.31548569479588	3	0	1	-1	1	FALSE	tested	original 2000-gene panel
THREE_SYNVAR_0216	ATP1B1	Astro	0.0844208233758448	0.874834157566203	0.975062446151873	FALSE	0	0	fully_null	NONE	fully_null_gene	FALSE	FALSE	FALSE	FALSE	FALSE	0.301677561897802	scenario_006	observed	0.3	0.8	2	26.7048142924785	2	0.00286358605259168	1	5.46235771806191	4	FALSE	26.9367924130567	2	0.00286688559500081	1	5.45341561552439	4	FALSE	tested	original 2000-gene panel
THREE_SYNVAR_0216	ATP1B1	Excit	0.234003450698802	0.124008456982389	0.513881085692148	FALSE	0	0	fully_null	NONE	fully_null_gene	FALSE	FALSE	FALSE	FALSE	FALSE	0.230186010752417	scenario_006	observed	0.3	0.8	2	97.2476018422596	4	0.680656872791857	3	13.7384366317519	5	FALSE	97.3005387665319	4	0.685019886115979	3	13.7447250100652	5	FALSE	tested	original 2000-gene panel
THREE_SYNVAR_0216	ATP1B1	Inhib	0.63485451041472	0.233637620296795	0.686624279153225	FALSE	0	0	fully_null	NONE	fully_null_gene	FALSE	FALSE	FALSE	FALSE	FALSE	0.331344080030259	scenario_006	observed	0.3	0.8	2	73.0314765758824	5	0.166941211176541	5	11.8651160503363	5	FALSE	73.0504011790861	5	0.162655705810661	5	11.8274126896863	5	FALSE	tested	original 2000-gene panel
THREE_SYNVAR_0216	ATP1B1	Oligo	0.149483369313705	0.145432033139613	0.546676860300703	FALSE	0	0	fully_null	NONE	fully_null_gene	FALSE	FALSE	FALSE	FALSE	FALSE	0.113245251431788	scenario_006	observed	0.3	0.8	2	75.662311591612	5	0.141278516718666	4	11.3486689273702	5	FALSE	75.6865265231991	5	0.141244664856622	4	11.3448149841566	5	FALSE	tested	original 2000-gene panel
THREE_SYNVAR_0216	ATP1B1	OPC	0.152763063212677	0.719663031463657	0.93126700869169	FALSE	0	0	fully_null	NONE	fully_null_gene	FALSE	FALSE	FALSE	FALSE	FALSE	0.090191744433343	scenario_006	observed	0.3	0.8	2	38.395731083839	2	0.00516078820103497	2	6.43338636657367	5	FALSE	38.5105746451878	2	0.00513891425535943	2	6.426476829015	5	FALSE	tested	original 2000-gene panel
THREE_SYNVAR_0216	ATP1B1	Immune	-0.0990699336937922	0.832444361313016	0.966441919587978	FALSE	0	0	fully_null	NONE	fully_null_gene	FALSE	FALSE	FALSE	FALSE	FALSE	0.0124214465787408	scenario_006	observed	0.3	0.8	2	20.2572222159805	4	0.00268885456361826	2	4.83602926352067	5	FALSE	20.2469844497875	4	0.00264760493874471	2	4.82443721716001	5	FALSE	tested	original 2000-gene panel
THREE_SYNVAR_0216	ATP1B1	Vascular	1.72454033546278	0.0872333896773083	0.412502571399612	FALSE	0	0	fully_null	NONE	fully_null_gene	FALSE	FALSE	FALSE	FALSE	FALSE	1.30356530690678	scenario_006	observed	0.3	0.8	2	3.43983326419296	3	0.000410170495690891	2	1.42727469708581	4	FALSE	3.40919251292959	3	0.000426338427634068	2	1.39809334533992	4	FALSE	tested	original 2000-gene panel
THREE_SYNVAR_0217	TANC2	Astro	0.822378439476507	0.208425470115258	0.644487801504224	FALSE	0	0	fully_null	NONE	fully_null_gene	FALSE	FALSE	FALSE	FALSE	FALSE	0.0501073469049748	scenario_006	observed	0.3	0.8	2	26.4847559850399	2	0.00767338703893839	2	7.19480634968111	5	FALSE	26.5259856510095	2	0.00766007726992915	2	7.18679232090102	5	FALSE	tested	original 2000-gene panel
THREE_SYNVAR_0217	TANC2	Excit	0.114390644379708	0.322858502294525	0.757049112216365	FALSE	0	0	fully_null	NONE	fully_null_gene	FALSE	FALSE	FALSE	FALSE	FALSE	0.124921583626945	scenario_006	observed	0.3	0.8	2	97.6536386057798	5	0.774992531247686	4	14.2762021578539	5	FALSE	97.7530927538158	5	0.778136389590711	4	14.284682037731	5	FALSE	tested	original 2000-gene panel
THREE_SYNVAR_0217	TANC2	Inhib	0.150955875519878	0.274730702800421	0.724420636810496	FALSE	0	0	fully_null	NONE	fully_null_gene	FALSE	FALSE	FALSE	FALSE	FALSE	0.153023312126952	scenario_006	observed	0.3	0.8	2	69.263559496431	5	0.0851936662421165	3	11.1807117598426	5	FALSE	69.7397560689508	5	0.0827985645860139	3	11.1449171495535	5	FALSE	tested	original 2000-gene panel
THREE_SYNVAR_0217	TANC2	Oligo	0.0281032079721477	0.804152063714863	0.957016311435761	FALSE	0	0	fully_null	NONE	fully_null_gene	FALSE	FALSE	FALSE	FALSE	FALSE	0.000214855024732432	scenario_006	observed	0.3	0.8	2	57.9484753447701	4	0.0638536397718341	3	10.5300429374992	5	FALSE	58.4745934328918	4	0.0636813308047561	3	10.5283584435891	5	FALSE	tested	original 2000-gene panel
THREE_SYNVAR_0217	TANC2	OPC	0.0626697661503091	0.535114253526851	0.878516290647037	FALSE	0	0	fully_null	NONE	fully_null_gene	FALSE	FALSE	FALSE	FALSE	FALSE	0.0343250415748356	scenario_006	observed	0.3	0.8	2	53.0663062177248	5	0.0529239592284133	5	10.2783119590948	5	FALSE	53.4715293856962	4	0.0525670018735387	5	10.2737639125138	5	FALSE	tested	original 2000-gene panel
THREE_SYNVAR_0217	TANC2	Immune	-0.176531568565225	0.297855824188826	0.741719405332958	FALSE	0	0	fully_null	NONE	fully_null_gene	FALSE	FALSE	FALSE	FALSE	FALSE	-0.0619212332293747	scenario_006	observed	0.3	0.8	2	27.390289951629	5	0.0146329977215108	4	7.66186851997193	5	FALSE	27.5369398766598	5	0.0144006476763436	4	7.65160700851	5	FALSE	tested	original 2000-gene panel
THREE_SYNVAR_0217	TANC2	Vascular	-1.13514248715934	0.208181257319397	0.644487801504224	FALSE	0	0	fully_null	NONE	fully_null_gene	FALSE	FALSE	FALSE	FALSE	FALSE	-1.23935665230337	scenario_006	observed	0.3	0.8	2	4.6570018409263	3	0.000729818749501669	2	2.3255953395302	5	FALSE	4.89416166887883	3	0.00075598819870802	2	2.28194112666793	5	FALSE	tested	original 2000-gene panel
THREE_SYNVAR_0218	FAM219A	Astro	0.785121068380968	0.230881712366357	0.682545911902089	FALSE	0	0	fully_null	NONE	fully_null_gene	FALSE	FALSE	FALSE	FALSE	FALSE	0.614207636988532	scenario_006	observed	0.3	0.8	2	28.0732961791309	2	0.0276597871265637	3	6.11952309246791	4	TRUE	29.3279825957692	2	0.027548640578451	3	6.10688137325588	4	TRUE	tested	original 2000-gene panel
THREE_SYNVAR_0218	FAM219A	Excit	-0.0264401998315003	0.684755479220172	0.919558339919536	FALSE	0	0	fully_null	NONE	fully_null_gene	FALSE	FALSE	FALSE	FALSE	FALSE	-0.0194443258009313	scenario_006	observed	0.3	0.8	2	95.8141553165548	4	0.71464712551887	4	11.2222340814862	5	FALSE	96.1888001474798	4	0.718261348479017	4	11.2275992695414	5	FALSE	tested	original 2000-gene panel
THREE_SYNVAR_0218	FAM219A	Inhib	0.0696586396501356	0.525136160366095	0.875873087857866	FALSE	0	0	fully_null	NONE	fully_null_gene	FALSE	FALSE	FALSE	FALSE	FALSE	0.084254069916296	scenario_006	observed	0.3	0.8	2	64.5997072635136	4	0.118697771119396	5	8.73515240332408	5	FALSE	66.9213708419411	4	0.115517065942869	5	8.69613221446953	5	FALSE	tested	original 2000-gene panel
THREE_SYNVAR_0218	FAM219A	Oligo	0.288407621178884	0.468129518379066	0.845596397719173	FALSE	0	0	fully_null	NONE	fully_null_gene	FALSE	FALSE	FALSE	FALSE	FALSE	0.00378449071026868	scenario_006	observed	0.3	0.8	2	51.8360373393392	3	0.101731773417311	3	8.30226987000082	4	FALSE	55.6848259715696	3	0.101483389158735	3	8.29541549510266	4	FALSE	tested	original 2000-gene panel
THREE_SYNVAR_0218	FAM219A	OPC	0.532528841645472	0.313424460541648	0.750025155912584	FALSE	0	0	fully_null	NONE	fully_null_gene	FALSE	FALSE	FALSE	FALSE	FALSE	0.538275543410518	scenario_006	observed	0.3	0.8	2	40.9584215922559	3	0.0213470913794531	3	5.97269796776759	4	FALSE	43.4808129462304	3	0.0212151822739411	3	5.96575772257442	4	FALSE	tested	original 2000-gene panel
THREE_SYNVAR_0218	FAM219A	Immune	0.810822593580262	0.309284731566447	0.749193804802647	FALSE	0	0	fully_null	NONE	fully_null_gene	FALSE	FALSE	FALSE	FALSE	FALSE	0.596278025110709	scenario_006	observed	0.3	0.8	2	11.5034032613953	2	0.0067156585541978	3	3.70731734451877	4	TRUE	13.1717555646786	2	0.00658185808151134	3	3.69630176012882	4	TRUE	tested	original 2000-gene panel
THREE_SYNVAR_0218	FAM219A	Vascular	1.24156573887917	0.211188142940006	0.647168128427495	FALSE	0	0	fully_null	NONE	fully_null_gene	FALSE	FALSE	FALSE	FALSE	FALSE	1.00837156008988	scenario_006	observed	0.3	0.8	2	7.87076852089141	5	0.00920079288420849	5	3.1800662915679	5	FALSE	8.92136366907444	5	0.00939251548547566	5	3.13123191948691	5	FALSE	tested	original 2000-gene panel
THREE_SYNVAR_0219	LUZP2	Astro	-0.0156592762528601	0.979162918154604	0.995422153201124	FALSE	0	0	fully_null	NONE	fully_null_gene	FALSE	FALSE	FALSE	FALSE	FALSE	0.114361038957589	scenario_006	observed	0.3	0.8	2	10.1389198786634	1	0.0020891596454016	1	3.50837555312997	3	FALSE	10.7926870295981	1	0.00211202513962982	1	3.51600693925817	3	FALSE	tested	original 2000-gene panel
THREE_SYNVAR_0219	LUZP2	Excit	0.0897165333477021	0.603115680723507	0.904174713026449	FALSE	0	0	fully_null	NONE	fully_null_gene	FALSE	FALSE	FALSE	FALSE	FALSE	0.123498121071117	scenario_006	observed	0.3	0.8	2	41.3687862248368	1	0.165634072055684	1	9.93979894294119	4	FALSE	42.0580403041453	1	0.168010884321444	1	9.96558871769658	4	FALSE	tested	original 2000-gene panel
THREE_SYNVAR_0219	LUZP2	Inhib	0.178562340486853	0.0929598449137244	0.428446357231644	FALSE	0	0	fully_null	NONE	fully_null_gene	FALSE	FALSE	FALSE	FALSE	FALSE	0.122955842022725	scenario_006	observed	0.3	0.8	2	75.6807884256443	5	0.356422115639332	5	11.1700838944021	5	FALSE	75.7340500886465	5	0.35120716725303	5	11.1487792849711	5	FALSE	tested	original 2000-gene panel
THREE_SYNVAR_0219	LUZP2	Oligo	-0.820824252826579	0.0769596179430615	0.3759181337988	FALSE	0	0	fully_null	NONE	fully_null_gene	FALSE	FALSE	FALSE	FALSE	FALSE	0.0194402119358802	scenario_006	observed	0.3	0.8	2	28.2905512419459	2	0.0150290427445377	1	6.44965497494205	3	FALSE	28.6440994704957	1	0.0152124105126221	2	6.46387869858887	3	FALSE	tested	original 2000-gene panel
THREE_SYNVAR_0219	LUZP2	OPC	0.00461147799108743	0.959249224224239	0.991544316369291	FALSE	0	0	fully_null	NONE	fully_null_gene	FALSE	FALSE	FALSE	FALSE	FALSE	0.035947001184056	scenario_006	observed	0.3	0.8	2	66.5707441217919	5	0.459877369801309	5	11.5243533579313	5	FALSE	66.7170022838615	5	0.462508397634948	5	11.5322999795805	5	FALSE	tested	original 2000-gene panel
THREE_SYNVAR_0219	LUZP2	Immune	-0.945874703009732	0.265729368658677	0.715896887512539	FALSE	0	0	fully_null	NONE	fully_null_gene	FALSE	FALSE	FALSE	FALSE	FALSE	0.393600799113056	scenario_006	observed	0.3	0.8	2	3.58000187582849	1	0.00080489450684427	1	1.8872667892269	3	FALSE	3.6699050219868	1	0.000801276631687282	1	1.88617022436137	3	FALSE	tested	original 2000-gene panel
THREE_SYNVAR_0219	LUZP2	Vascular	0.337674217351284	0.713058378786729	0.93126700869169	FALSE	0	0	fully_null	NONE	fully_null_gene	FALSE	FALSE	FALSE	FALSE	FALSE	0.601844782884809	scenario_006	observed	0.3	0.8	2	1.11800576026668	1	0.000143345606892103	1	-0.327943308532465	3	FALSE	1.26281706274883	1	0.000147838506638683	1	-0.338371758532265	3	FALSE	tested	original 2000-gene panel
THREE_SYNVAR_0220	ADAMTS16	Astro	-0.623863756592376	0.392945004084296	0.806851011544923	FALSE	0	0	fully_null	NONE	fully_null_gene	FALSE	FALSE	FALSE	FALSE	FALSE	-0.484083409871765	scenario_006	observed	0.3	0.8	2	20.1306795181227	1	0.00379022719388103	1	1.67345054318508	2	FALSE	18.2724375307964	1	0.00374790053325431	1	1.66376196396261	2	FALSE	tested	original 2000-gene panel
THREE_SYNVAR_0220	ADAMTS16	Excit	-0.101648221397311	0.541238312565345	0.88205473853454	FALSE	0	0	fully_null	NONE	fully_null_gene	FALSE	FALSE	FALSE	FALSE	FALSE	-0.0419159507010484	scenario_006	observed	0.3	0.8	2	99.4290447276632	5	0.974349860363967	5	10.3893239188744	4	FALSE	99.3920186898494	5	0.974732340943032	5	10.3889649028507	4	FALSE	tested	original 2000-gene panel
THREE_SYNVAR_0220	ADAMTS16	Inhib	0.352568854375596	0.469488495346606	0.845596397719173	FALSE	0	0	fully_null	NONE	fully_null_gene	FALSE	FALSE	FALSE	FALSE	FALSE	0.536093710005423	scenario_006	observed	0.3	0.8	2	17.3472063705997	1	0.0050047166814332	1	2.67437029382294	1	FALSE	15.0927469121264	1	0.004826572475899	1	2.63256883713925	1	FALSE	tested	original 2000-gene panel
THREE_SYNVAR_0220	ADAMTS16	Oligo	0.313704345615998	0.528349268867814	0.875873087857866	FALSE	0	0	fully_null	NONE	fully_null_gene	FALSE	FALSE	FALSE	FALSE	FALSE	0.352681066757944	scenario_006	observed	0.3	0.8	2	36.823776607866	2	0.0131326339992217	1	3.70325666893307	2	FALSE	35.0164946379677	2	0.0130097828686537	1	3.69547804179087	2	FALSE	tested	original 2000-gene panel
THREE_SYNVAR_0220	ADAMTS16	OPC	-0.252232455812004	0.757387108026841	0.946334699980128	FALSE	0	0	fully_null	NONE	fully_null_gene	FALSE	FALSE	FALSE	FALSE	FALSE	-0.697579956666969	scenario_006	observed	0.3	0.8	2	16.091884289729	1	0.00223340452316119	1	1.36278973913071	2	FALSE	13.8868681337738	1	0.00219712599921484	1	1.35622557724757	2	FALSE	tested	original 2000-gene panel
THREE_SYNVAR_0220	ADAMTS16	Immune	2.15334429348932	0.00142942104637033	0.0117662528724373	FALSE	0	0	fully_null	NONE	fully_null_gene	TRUE	FALSE	FALSE	FALSE	FALSE	2.66190872946574	scenario_006	observed	0.3	0.8	2	7.54588191077654	1	0.000560329302739088	1	-0.429539121566703	1	FALSE	5.31737687878455	1	0.000537865904046382	1	-0.435029285533275	1	FALSE	tested	original 2000-gene panel
THREE_SYNVAR_0220	ADAMTS16	Vascular	0.418869617234699	0.466425002985536	0.84536560174137	FALSE	0	0	fully_null	NONE	fully_null_gene	FALSE	FALSE	FALSE	FALSE	FALSE	0.159792578983108	scenario_006	observed	0.3	0.8	2	2.86082562787706	2	0.000928827935596741	2	-0.62652817655004	2	FALSE	2.38093287910893	2	0.000948411275899808	2	-0.633417530149838	2	FALSE	tested	original 2000-gene panel
THREE_SYNVAR_0221	AP001528.2	Astro	-0.440248260192364	0.108687027346478	0.485541544276479	FALSE	0	0	fully_null	NONE	fully_null_gene	FALSE	FALSE	FALSE	FALSE	FALSE	-0.406746113807667	scenario_006	observed	0.3	0.8	2	45.4552905746126	4	0.0533521542761459	5	5.6998388143507	4	FALSE	44.6708416144312	4	0.0530328696773494	5	5.67005975969413	4	FALSE	tested	original 2000-gene panel
THREE_SYNVAR_0221	AP001528.2	Excit	-0.228435035396452	0.144504682822179	0.545497507553788	FALSE	0	0	fully_null	NONE	fully_null_gene	FALSE	FALSE	FALSE	FALSE	FALSE	-0.225875423312204	scenario_006	observed	0.3	0.8	2	98.610080249829	5	0.84539028698411	5	10.1555153915483	4	FALSE	98.5990789810441	5	0.848049062078215	5	10.1535308932081	4	FALSE	tested	original 2000-gene panel
THREE_SYNVAR_0221	AP001528.2	Inhib	-0.523262359724243	0.277827146098236	0.727506135143836	FALSE	0	0	fully_null	NONE	fully_null_gene	FALSE	FALSE	FALSE	FALSE	FALSE	-0.512152527672224	scenario_006	observed	0.3	0.8	2	71.2253430562063	5	0.0756407454721913	3	6.80768570589643	4	FALSE	70.5825872846125	5	0.0733948661791589	3	6.75572196667306	4	FALSE	tested	original 2000-gene panel
THREE_SYNVAR_0221	AP001528.2	Oligo	-0.958493517655287	0.0795237281544503	0.384220621354926	FALSE	0	0	fully_null	NONE	fully_null_gene	FALSE	FALSE	FALSE	FALSE	FALSE	-0.974287128692598	scenario_006	observed	0.3	0.8	2	28.5352894883439	2	0.0132025251311622	1	3.94785863747552	2	FALSE	27.727480543504	1	0.0131388215896762	1	3.93183024458001	2	FALSE	tested	original 2000-gene panel
THREE_SYNVAR_0221	AP001528.2	OPC	-0.393708464771812	0.539205960514958	0.88109725335184	FALSE	0	0	fully_null	NONE	fully_null_gene	FALSE	FALSE	FALSE	FALSE	FALSE	-0.398195054754421	scenario_006	observed	0.3	0.8	2	38.3935592492015	2	0.0089687935506183	2	3.41607103609975	3	FALSE	37.0820581806893	2	0.00888488545044306	2	3.39349089704687	3	FALSE	tested	original 2000-gene panel
THREE_SYNVAR_0221	AP001528.2	Immune	0.0960040966351456	0.882213704316052	0.975296958979566	FALSE	0	0	fully_null	NONE	fully_null_gene	FALSE	FALSE	FALSE	FALSE	FALSE	0.591901554677352	scenario_006	observed	0.3	0.8	2	3.21676646475746	1	0.000557330462872916	1	-0.163004828428063	1	FALSE	2.49834763978671	1	0.000543372553132886	1	-0.177756860085504	1	FALSE	tested	original 2000-gene panel
THREE_SYNVAR_0221	AP001528.2	Vascular	-1.60441484022189	0.166014740926659	0.586827454011134	FALSE	0	0	fully_null	NONE	fully_null_gene	FALSE	FALSE	FALSE	FALSE	FALSE	-1.33836673611682	scenario_006	observed	0.3	0.8	2	4.08122432616132	3	0.00288816412289941	4	0.506217933354275	4	FALSE	3.65200582997763	3	0.00295612247202503	4	0.468407203521317	4	FALSE	tested	original 2000-gene panel
THREE_SYNVAR_0222	ZNF57	Astro	-0.969351109743863	0.0985440895806735	0.450414887594955	FALSE	0	0	fully_null	NONE	fully_null_gene	FALSE	FALSE	FALSE	FALSE	FALSE	-1.05490203103763	scenario_006	observed	0.3	0.8	2	28.7934079258369	2	0.038390120672056	4	2.04306158318312	2	FALSE	28.1948503421114	2	0.0382566271382643	4	2.04940581175898	2	FALSE	tested	original 2000-gene panel
THREE_SYNVAR_0222	ZNF57	Excit	0.0174230132261807	0.908677511052519	0.983435730387007	FALSE	0	0	fully_null	NONE	fully_null_gene	FALSE	FALSE	FALSE	FALSE	FALSE	0.0292860737579055	scenario_006	observed	0.3	0.8	2	96.0062801713562	4	0.751574200630273	4	6.62190373097061	2	FALSE	95.9399689625057	4	0.754814764635239	4	6.62716529746255	2	FALSE	tested	original 2000-gene panel
THREE_SYNVAR_0222	ZNF57	Inhib	-0.589075322917696	0.226130274881117	0.674216183597502	FALSE	0	0	fully_null	NONE	fully_null_gene	FALSE	FALSE	FALSE	FALSE	FALSE	-0.202091218448114	scenario_006	observed	0.3	0.8	2	47.8013553609896	2	0.0936433082102798	4	3.73030888767886	2	FALSE	46.0884921754672	2	0.0910561028123611	4	3.68125358167095	2	FALSE	tested	original 2000-gene panel
THREE_SYNVAR_0222	ZNF57	Oligo	-0.121501996986411	0.79116301783914	0.955932405061752	FALSE	0	0	fully_null	NONE	fully_null_gene	FALSE	FALSE	FALSE	FALSE	FALSE	0.0397037748991075	scenario_006	observed	0.3	0.8	2	43.9610875373567	3	0.083108524185332	3	3.26147186243739	2	FALSE	42.834335245226	2	0.0828663798590673	3	3.26610514873126	2	FALSE	tested	original 2000-gene panel
THREE_SYNVAR_0222	ZNF57	OPC	-1.08205706451369	0.0605796767002483	0.319616217130687	FALSE	0	0	fully_null	NONE	fully_null_gene	FALSE	FALSE	FALSE	FALSE	FALSE	-0.957915286788839	scenario_006	observed	0.3	0.8	2	33.2019346167666	2	0.0174563865682889	3	1.21527348614595	1	FALSE	32.4396307067318	2	0.0173403036418662	3	1.22045529482371	1	FALSE	tested	original 2000-gene panel
THREE_SYNVAR_0222	ZNF57	Immune	-0.833926628646136	0.251307342017229	0.700883690171002	FALSE	0	0	fully_null	NONE	fully_null_gene	FALSE	FALSE	FALSE	FALSE	FALSE	-0.770081055512577	scenario_006	observed	0.3	0.8	2	7.8998195417702	1	0.0130309124147133	4	0.487341230527723	2	FALSE	7.21166964810942	1	0.0127952555445612	4	0.491588180575645	2	FALSE	tested	original 2000-gene panel
THREE_SYNVAR_0222	ZNF57	Vascular	-0.0646524349804093	0.91560402891191	0.983435730387007	FALSE	0	0	fully_null	NONE	fully_null_gene	FALSE	FALSE	FALSE	FALSE	FALSE	-0.119712354399029	scenario_006	observed	0.3	0.8	2	0	1	0.00279654731905708	4	-0.728217141452049	2	FALSE	0	1	0.00287056636864095	4	-0.734577306299767	2	FALSE	tested	original 2000-gene panel
THREE_SYNVAR_0223	ASPA	Astro	0.517776162619301	0.437808345191694	0.827545803716566	FALSE	0	0	fully_null	NONE	fully_null_gene	FALSE	FALSE	FALSE	FALSE	FALSE	-0.0726739985328732	scenario_006	observed	0.3	0.8	2	46.9863991082434	4	0.0203939108709272	3	4.47778750383782	3	FALSE	46.8180498152975	4	0.0203883898566445	3	4.46982552413268	3	FALSE	tested	original 2000-gene panel
THREE_SYNVAR_0223	ASPA	Excit	-0.0240428951357654	0.942978437374409	0.988531843017239	FALSE	0	0	fully_null	NONE	fully_null_gene	FALSE	FALSE	FALSE	FALSE	FALSE	-0.0866288122266605	scenario_006	observed	0.3	0.8	2	23.0524886379368	1	0.0618460433830966	1	5.75302295495342	1	FALSE	22.9590658633493	1	0.0627350416510288	1	5.76680093406152	1	FALSE	tested	original 2000-gene panel
THREE_SYNVAR_0223	ASPA	Inhib	0.143220396797156	0.803696850748349	0.957016311435761	FALSE	0	0	fully_null	NONE	fully_null_gene	FALSE	FALSE	FALSE	FALSE	FALSE	0.11567175944272	scenario_006	observed	0.3	0.8	2	21.0395469434971	1	0.00835919395017144	1	3.26857662133753	2	FALSE	20.6761265083087	1	0.00816672537026472	1	3.23291463446252	2	FALSE	tested	original 2000-gene panel
THREE_SYNVAR_0223	ASPA	Oligo	0.00770089631924067	0.954458282909913	0.991544316369291	FALSE	0	0	fully_null	NONE	fully_null_gene	FALSE	FALSE	FALSE	FALSE	FALSE	0.0392599578092509	scenario_006	observed	0.3	0.8	2	93.462056152421	5	0.905059595095607	5	10.9293807876151	5	FALSE	93.4298727051452	5	0.904399061566857	5	10.9293569950897	5	FALSE	tested	original 2000-gene panel
THREE_SYNVAR_0223	ASPA	OPC	0.185212593010933	0.800625502122619	0.956891266779381	FALSE	0	0	fully_null	NONE	fully_null_gene	FALSE	FALSE	FALSE	FALSE	FALSE	0.0138870370788404	scenario_006	observed	0.3	0.8	2	20.5498025228802	1	0.00232575254145678	1	1.66961454085568	2	FALSE	20.5300228594368	1	0.0023336763538199	1	1.66356186600602	2	FALSE	tested	original 2000-gene panel
THREE_SYNVAR_0223	ASPA	Immune	0.328239208878339	0.706482638657586	0.930463801135695	FALSE	0	0	fully_null	NONE	fully_null_gene	FALSE	FALSE	FALSE	FALSE	FALSE	0.316591158524269	scenario_006	observed	0.3	0.8	2	25.1402563956028	4	0.00159270303520606	2	1.08106141143247	2	FALSE	24.9448435252398	4	0.0015547987323739	2	1.07497798651341	2	FALSE	tested	original 2000-gene panel
THREE_SYNVAR_0223	ASPA	Vascular	0.132438789991906	0.910251717824529	0.983435730387007	FALSE	0	0	fully_null	NONE	fully_null_gene	FALSE	FALSE	FALSE	FALSE	FALSE	-0.175175596140421	scenario_006	observed	0.3	0.8	2	5.28928989265478	4	0.000422801123534785	2	-0.486435540919123	2	FALSE	5.2440264158967	4	0.000422306469011188	2	-0.496988633395943	2	FALSE	tested	original 2000-gene panel
THREE_SYNVAR_0224	FAM136A	Astro	0.324691849303148	0.576840582670246	0.89652321327596	FALSE	0	0	fully_null	NONE	fully_null_gene	FALSE	FALSE	FALSE	FALSE	FALSE	-0.143565788728994	scenario_006	observed	0.3	0.8	2	37.8756126121757	3	0.0238341958622156	3	3.40881626367826	3	FALSE	31.9808771042029	3	0.0238068278290443	3	3.39801983171864	3	FALSE	tested	original 2000-gene panel
THREE_SYNVAR_0224	FAM136A	Excit	0.0550939750355441	0.632731570826642	0.908104469272843	FALSE	0	0	fully_null	NONE	fully_null_gene	FALSE	FALSE	FALSE	FALSE	FALSE	0.0388011113889677	scenario_006	observed	0.3	0.8	2	95.9925835965623	4	0.734325049820051	4	8.67816339931766	3	FALSE	96.3544455221155	4	0.738326995485673	4	8.68505063198181	3	FALSE	tested	original 2000-gene panel
THREE_SYNVAR_0224	FAM136A	Inhib	0.171743243468471	0.698877665862465	0.927685212181647	FALSE	0	0	fully_null	NONE	fully_null_gene	FALSE	FALSE	FALSE	FALSE	FALSE	-0.107100309365117	scenario_006	observed	0.3	0.8	2	64.450863189204	4	0.135804062660341	5	6.38573299056658	3	FALSE	63.3345566945378	4	0.132240723101515	5	6.34293682548869	3	FALSE	tested	original 2000-gene panel
THREE_SYNVAR_0224	FAM136A	Oligo	0.135858466345403	0.709889818501976	0.93126700869169	FALSE	0	0	fully_null	NONE	fully_null_gene	FALSE	FALSE	FALSE	FALSE	FALSE	-0.146168034756324	scenario_006	observed	0.3	0.8	2	46.1114977385536	3	0.0594101667669259	3	4.89507499694741	3	FALSE	43.9898542231222	2	0.0593225101416303	3	4.8822662366491	3	FALSE	tested	original 2000-gene panel
THREE_SYNVAR_0224	FAM136A	OPC	0.398061223502621	0.471785288952212	0.84603941625427	FALSE	0	0	fully_null	NONE	fully_null_gene	FALSE	FALSE	FALSE	FALSE	FALSE	0.337384313909018	scenario_006	observed	0.3	0.8	2	46.0057477414696	4	0.0259042427047591	3	3.59669137521646	3	FALSE	43.0161606338847	3	0.0257704770056085	3	3.59038323020328	3	FALSE	tested	original 2000-gene panel
THREE_SYNVAR_0224	FAM136A	Immune	0.427587549173339	0.557445571447099	0.88813728453252	FALSE	0	0	fully_null	NONE	fully_null_gene	FALSE	FALSE	FALSE	FALSE	FALSE	0.314054917598096	scenario_006	observed	0.3	0.8	2	16.3817161894653	3	0.0185416446735179	4	2.6549037115011	3	FALSE	15.8029270581361	3	0.0182804586079491	4	2.63790029087422	3	FALSE	tested	original 2000-gene panel
THREE_SYNVAR_0224	FAM136A	Vascular	0.255287487993027	0.786923167646665	0.955703136663777	FALSE	0	0	fully_null	NONE	fully_null_gene	FALSE	FALSE	FALSE	FALSE	FALSE	-0.28034169618006	scenario_006	observed	0.3	0.8	2	2.58362248484972	2	0.00218063751218977	3	-0.218512692042871	3	FALSE	0	1	0.00225200782857922	3	-0.256617155556059	3	FALSE	tested	original 2000-gene panel
THREE_SYNVAR_0225	C1QB	Astro	0.0507015531633387	0.930016859814203	0.985270924581809	FALSE	0	0	fully_null	NONE	fully_null_gene	FALSE	FALSE	FALSE	FALSE	FALSE	0.374770589101008	scenario_006	observed	0.3	0.8	2	35.8217727058979	3	0.00679824105668062	2	0.570759436803297	1	FALSE	36.1066458710609	3	0.00681784511254777	2	0.562467318480794	1	FALSE	tested	original 2000-gene panel
THREE_SYNVAR_0225	C1QB	Excit	-0.219981920585915	0.619617361361972	0.904174713026449	FALSE	0	0	fully_null	NONE	fully_null_gene	FALSE	FALSE	FALSE	FALSE	FALSE	0.0941274026822047	scenario_006	observed	0.3	0.8	2	30.6922864737339	1	0.127253660525254	1	4.02387973779014	1	FALSE	32.7606369181294	1	0.132295537139101	1	4.04969035189759	1	FALSE	tested	original 2000-gene panel
THREE_SYNVAR_0225	C1QB	Inhib	0.429989724821529	0.393221488726901	0.806851011544923	FALSE	0	0	fully_null	NONE	fully_null_gene	FALSE	FALSE	FALSE	FALSE	FALSE	0.243151202786062	scenario_006	observed	0.3	0.8	2	33.8576175468206	2	0.0277028225216714	2	2.1943436288794	1	FALSE	33.7686328491108	2	0.0273446738699932	2	2.17671445175324	1	FALSE	tested	original 2000-gene panel
THREE_SYNVAR_0225	C1QB	Oligo	0.256281436714025	0.718499561583845	0.93126700869169	FALSE	0	0	fully_null	NONE	fully_null_gene	FALSE	FALSE	FALSE	FALSE	FALSE	-0.0322008156034622	scenario_006	observed	0.3	0.8	2	44.495938717415	3	0.047871095029036	2	2.7968043045382	2	FALSE	44.977709110539	3	0.0482720609603224	2	2.8252809298575	2	FALSE	tested	original 2000-gene panel
THREE_SYNVAR_0225	C1QB	OPC	0.194291465984795	0.774051760172564	0.954500194480615	FALSE	0	0	fully_null	NONE	fully_null_gene	FALSE	FALSE	FALSE	FALSE	FALSE	0.256027248750689	scenario_006	observed	0.3	0.8	2	28.1208931716189	2	0.00927696417815349	2	0.78479819265566	1	FALSE	28.358204944174	2	0.00935518269014523	2	0.787560558396344	1	FALSE	tested	original 2000-gene panel
THREE_SYNVAR_0225	C1QB	Immune	0.0158195040399114	0.952024941623117	0.991042357263409	FALSE	0	0	fully_null	NONE	fully_null_gene	FALSE	FALSE	FALSE	FALSE	FALSE	0.0909228983436274	scenario_006	observed	0.3	0.8	2	81.0224560550203	5	0.780152436319274	5	7.38554634121245	5	TRUE	81.1326728937656	5	0.774978900063246	5	7.38754827102428	5	TRUE	tested	original 2000-gene panel
THREE_SYNVAR_0225	C1QB	Vascular	0.826277237503447	0.444995597734154	0.832844392390869	FALSE	0	0	fully_null	NONE	fully_null_gene	FALSE	FALSE	FALSE	FALSE	FALSE	0.876829964854153	scenario_006	observed	0.3	0.8	2	12.3574854488962	5	0.00094478036993126	2	-0.711623846348115	2	TRUE	12.3992115772832	5	0.000935800164644926	2	-0.720071452145425	2	TRUE	tested	original 2000-gene panel
THREE_SYNVAR_0226	DCTD	Astro	0.564721351398817	0.332478133683549	0.766621267720235	FALSE	0	0	fully_null	NONE	fully_null_gene	FALSE	FALSE	FALSE	FALSE	FALSE	0.532577234459375	scenario_006	observed	0.3	0.8	2	29.6063248463183	2	0.0274117101100431	3	3.93667717119824	3	FALSE	45.4334410263663	4	0.0273285458028698	3	3.92266029816837	3	FALSE	tested	original 2000-gene panel
THREE_SYNVAR_0226	DCTD	Excit	0.336314973187951	0.362308677139606	0.79235526193631	FALSE	0	0	fully_null	NONE	fully_null_gene	FALSE	FALSE	FALSE	FALSE	FALSE	-0.0602331220071015	scenario_006	observed	0.3	0.8	2	97.0574577142818	4	0.771152374124805	4	9.06443430361544	3	FALSE	98.455719217249	5	0.774877514491594	4	9.06970349805574	3	FALSE	tested	original 2000-gene panel
THREE_SYNVAR_0226	DCTD	Inhib	0.462669957759971	0.359407194752121	0.78892097811021	FALSE	0	0	fully_null	NONE	fully_null_gene	FALSE	FALSE	FALSE	FALSE	FALSE	0.150176636775404	scenario_006	observed	0.3	0.8	2	62.4821496185753	4	0.120764401301156	5	6.52752350006823	4	FALSE	75.0867507662574	5	0.117529666913665	5	6.49116162328852	4	FALSE	tested	original 2000-gene panel
THREE_SYNVAR_0226	DCTD	Oligo	0.615229725839634	0.196890508463743	0.629611820659228	FALSE	0	0	fully_null	NONE	fully_null_gene	FALSE	FALSE	FALSE	FALSE	FALSE	0.464544022641989	scenario_006	observed	0.3	0.8	2	30.3574029004847	2	0.0364723829598039	2	4.50087944462731	2	FALSE	49.7179707110944	3	0.0363806608842116	2	4.49913738643036	2	FALSE	tested	original 2000-gene panel
THREE_SYNVAR_0226	DCTD	OPC	-0.406886327135508	0.558220522527438	0.88813728453252	FALSE	0	0	fully_null	NONE	fully_null_gene	FALSE	FALSE	FALSE	FALSE	FALSE	-0.0839733972555411	scenario_006	observed	0.3	0.8	2	26.3403822626626	2	0.0108519491323622	2	2.77264632316769	2	FALSE	47.016725628558	4	0.0107873928714923	2	2.76301158170323	2	FALSE	tested	original 2000-gene panel
THREE_SYNVAR_0226	DCTD	Immune	1.18021547263596	0.135668564574561	0.530317501840471	FALSE	0	0	fully_null	NONE	fully_null_gene	FALSE	FALSE	FALSE	FALSE	FALSE	0.241307550519672	scenario_006	observed	0.3	0.8	2	20.3970623153705	4	0.0271956947540703	5	3.53374085478366	4	FALSE	40.3616637412867	5	0.0267843648904195	5	3.52025386768167	4	FALSE	tested	original 2000-gene panel
THREE_SYNVAR_0226	DCTD	Vascular	0.846691770895913	0.485031076130902	0.852840515764145	FALSE	0	0	fully_null	NONE	fully_null_gene	FALSE	FALSE	FALSE	FALSE	FALSE	1.70202075659609	scenario_006	observed	0.3	0.8	2	2.97766891901143	3	0.00615148761775954	5	0.900993276061313	4	FALSE	8.76409506233126	5	0.0063118541457481	5	0.85447418199168	4	FALSE	tested	original 2000-gene panel
THREE_SYNVAR_0227	GPR27	Astro	-0.62638724473363	0.345284209012482	0.781062752702536	FALSE	0	0	fully_null	NONE	fully_null_gene	FALSE	FALSE	FALSE	FALSE	FALSE	-0.132449205271616	scenario_006	observed	0.3	0.8	2	8.13915212361884	1	0.00284581401371042	1	0.327940638028443	1	FALSE	21.1116117987864	1	0.00283363438972368	1	0.323857053035995	1	FALSE	tested	original 2000-gene panel
THREE_SYNVAR_0227	GPR27	Excit	-0.315749919796729	0.369702665262078	0.7987015052685	FALSE	0	0	fully_null	NONE	fully_null_gene	FALSE	FALSE	FALSE	FALSE	FALSE	-0.305526062977294	scenario_006	observed	0.3	0.8	2	98.4598458351344	5	0.891786017987094	5	8.47216643832036	3	FALSE	99.1732360648593	5	0.894252238454522	5	8.49342447664799	3	FALSE	tested	original 2000-gene panel
THREE_SYNVAR_0227	GPR27	Inhib	0.386685650056085	0.491164490650949	0.86038469396787	FALSE	0	0	fully_null	NONE	fully_null_gene	FALSE	FALSE	FALSE	FALSE	FALSE	0.374883655125657	scenario_006	observed	0.3	0.8	2	58.0208480543499	3	0.0714665142442834	3	4.96264572561094	2	FALSE	68.8893789982831	5	0.0692229950199185	3	4.9394119547059	2	FALSE	tested	original 2000-gene panel
THREE_SYNVAR_0227	GPR27	Oligo	-0.100661043115847	0.871315357654127	0.974338808747822	FALSE	0	0	fully_null	NONE	fully_null_gene	FALSE	FALSE	FALSE	FALSE	FALSE	-0.200235126536434	scenario_006	observed	0.3	0.8	2	33.5907474536292	2	0.020594137097709	2	2.94290436278279	2	FALSE	47.6180569692521	3	0.0204881458300353	2	2.94136784552763	2	FALSE	tested	original 2000-gene panel
THREE_SYNVAR_0227	GPR27	OPC	0.434698322202854	0.555378018464634	0.88813728453252	FALSE	0	0	fully_null	NONE	fully_null_gene	FALSE	FALSE	FALSE	FALSE	FALSE	0.66510240959381	scenario_006	observed	0.3	0.8	2	31.4195128845606	2	0.00979844071313177	2	1.79448339223773	2	FALSE	46.4230085589178	3	0.0096937539510555	2	1.8012751528071	2	FALSE	tested	original 2000-gene panel
THREE_SYNVAR_0227	GPR27	Immune	-0.102846183195711	0.862157917426056	0.971808261034941	FALSE	0	0	fully_null	NONE	fully_null_gene	FALSE	FALSE	FALSE	FALSE	FALSE	-0.0681627748354907	scenario_006	observed	0.3	0.8	2	2.97004158740717	1	0.00195434927690431	2	-0.249772203733063	1	FALSE	21.187423678921	4	0.00190172935357171	2	-0.247662347711211	1	FALSE	tested	original 2000-gene panel
THREE_SYNVAR_0227	GPR27	Vascular	0.204814551082673	0.779763691416302	0.954500194480615	FALSE	0	0	fully_null	NONE	fully_null_gene	FALSE	FALSE	FALSE	FALSE	FALSE	0.470045024628585	scenario_006	observed	0.3	0.8	2	0.508561743013519	1	0.00155472666716689	3	-0.696013112663012	2	FALSE	5.07507535854944	4	0.00160750300117363	3	-0.705743474493434	2	FALSE	tested	original 2000-gene panel
THREE_SYNVAR_0228	NET1	Astro	0.572751420815757	0.42532765770701	0.821348088070636	FALSE	0	0	fully_null	NONE	fully_null_gene	FALSE	FALSE	FALSE	FALSE	FALSE	0.157149031450969	scenario_006	observed	0.3	0.8	2	14.8154728876384	1	0.0065450224798138	2	1.34855747500568	2	FALSE	16.6681794202969	1	0.00652325775773353	2	1.34502403116541	2	FALSE	tested	original 2000-gene panel
THREE_SYNVAR_0228	NET1	Excit	-0.119450050372142	0.719464622699663	0.93126700869169	FALSE	0	0	fully_null	NONE	fully_null_gene	FALSE	FALSE	FALSE	FALSE	FALSE	-0.13669384945402	scenario_006	observed	0.3	0.8	2	88.6974044722074	2	0.604898045642205	3	7.90114951860022	2	FALSE	89.2650667308139	2	0.609476137229163	3	7.91889979920864	2	FALSE	tested	original 2000-gene panel
THREE_SYNVAR_0228	NET1	Inhib	0.498285445200266	0.37622367250976	0.806851011544923	FALSE	0	0	fully_null	NONE	fully_null_gene	FALSE	FALSE	FALSE	FALSE	FALSE	0.119451941221232	scenario_006	observed	0.3	0.8	2	60.5548836777444	4	0.184216962653374	5	6.26932388878527	3	FALSE	61.5058845784697	4	0.17990337999067	5	6.24638333496008	3	FALSE	tested	original 2000-gene panel
THREE_SYNVAR_0228	NET1	Oligo	0.265511870295652	0.641947649465318	0.909282773067643	FALSE	0	0	fully_null	NONE	fully_null_gene	FALSE	FALSE	FALSE	FALSE	FALSE	0.01136730399428	scenario_006	observed	0.3	0.8	2	51.3272469765324	3	0.108391315298732	3	5.32757789534905	3	FALSE	52.0163080705904	3	0.108362107647325	3	5.32312816710059	3	FALSE	tested	original 2000-gene panel
THREE_SYNVAR_0228	NET1	OPC	0.448673938368177	0.553900408855476	0.88813728453252	FALSE	0	0	fully_null	NONE	fully_null_gene	FALSE	FALSE	FALSE	FALSE	FALSE	0.252146696934656	scenario_006	observed	0.3	0.8	2	43.6257106267014	3	0.0485109686540602	5	4.09455734862067	3	FALSE	44.7822271044203	3	0.048355367403228	5	4.0880910070269	3	FALSE	tested	original 2000-gene panel
THREE_SYNVAR_0228	NET1	Immune	0.0686979454253113	0.94608752832418	0.988531843017239	FALSE	0	0	fully_null	NONE	fully_null_gene	FALSE	FALSE	FALSE	FALSE	FALSE	-0.0326210853877148	scenario_006	observed	0.3	0.8	2	11.5452593670344	2	0.0135861568997656	4	2.07341239283704	3	FALSE	12.1795273308607	2	0.0133611223834537	4	2.05737808753259	3	FALSE	tested	original 2000-gene panel
THREE_SYNVAR_0228	NET1	Vascular	1.4019115807177	0.226381924413784	0.674216183597502	FALSE	0	0	fully_null	NONE	fully_null_gene	FALSE	FALSE	FALSE	FALSE	FALSE	0.813921386715002	scenario_006	observed	0.3	0.8	2	13.6947643899466	5	0.03385152837205	5	2.5163876242761	5	FALSE	14.4159155033476	5	0.0340186275884262	5	2.480741541573	5	FALSE	tested	original 2000-gene panel
THREE_SYNVAR_0229	AKAIN1	Astro	0.331537710065272	0.253966717273115	0.700883690171002	FALSE	0	0	fully_null	NONE	fully_null_gene	FALSE	FALSE	FALSE	FALSE	FALSE	-0.00631237097569493	scenario_006	observed	0.3	0.8	2	10.6423520343013	1	0.00139057637042973	1	-0.853953404961344	1	FALSE	10.5457104501282	1	0.0014336960696004	1	-0.846845792071944	1	FALSE	tested	original 2000-gene panel
THREE_SYNVAR_0229	AKAIN1	Excit	-0.235719253502051	0.518967004625875	0.874082570593675	FALSE	0	0	fully_null	NONE	fully_null_gene	FALSE	FALSE	FALSE	FALSE	FALSE	-0.397082099885494	scenario_006	observed	0.3	0.8	2	79.493171861254	2	0.11154449001264	1	5.20003327276514	1	FALSE	78.6893357062277	2	0.114234375030289	1	5.17310352000186	1	FALSE	tested	original 2000-gene panel
THREE_SYNVAR_0229	AKAIN1	Inhib	-0.195714254547917	0.628040365909822	0.904174713026449	FALSE	0	0	fully_null	NONE	fully_null_gene	FALSE	FALSE	FALSE	FALSE	FALSE	-0.0860057791160927	scenario_006	observed	0.3	0.8	2	74.6705345872184	5	0.856858972894087	5	5.70140766897443	3	FALSE	74.6809160969728	5	0.853239220398912	5	5.71691681736424	3	FALSE	tested	original 2000-gene panel
THREE_SYNVAR_0229	AKAIN1	Oligo	-0.054910919905832	0.896754426822473	0.979379220448623	FALSE	0	0	fully_null	NONE	fully_null_gene	FALSE	FALSE	FALSE	FALSE	FALSE	-0.254435736089531	scenario_006	observed	0.3	0.8	2	37.5995026348419	2	0.0251303252651852	2	0.911516459314836	1	FALSE	37.4118685768906	2	0.0259187511914938	2	0.906428289506365	1	FALSE	tested	original 2000-gene panel
THREE_SYNVAR_0229	AKAIN1	OPC	0.321939799600336	0.369049629097525	0.798260633254744	FALSE	0	0	fully_null	NONE	fully_null_gene	FALSE	FALSE	FALSE	FALSE	FALSE	0.25588420479871	scenario_006	observed	0.3	0.8	2	15.971155092073	1	0.00358342844320783	1	-0.572756157965947	1	FALSE	16.1036205669922	1	0.0036560476724878	1	-0.555815213145547	1	FALSE	tested	original 2000-gene panel
THREE_SYNVAR_0229	AKAIN1	Immune	0.129905224315651	0.553363757598045	0.88813728453252	FALSE	0	0	fully_null	NONE	fully_null_gene	FALSE	FALSE	FALSE	FALSE	FALSE	0.224098152040242	scenario_006	observed	0.3	0.8	2	16.1199720467618	3	0.00149220701444982	2	-0.800160314521476	1	FALSE	15.9282470045607	3	0.00151790963721756	2	-0.829746823236985	1	FALSE	tested	original 2000-gene panel
THREE_SYNVAR_0229	AKAIN1	Vascular	0	NA	NA	FALSE	0	0	fully_null	NONE	fully_null_gene	FALSE	FALSE	FALSE	FALSE	FALSE	0	scenario_006	observed	0.3	0.8	2	3.78177994623692	3	0	1	-1	1	FALSE	3.76119864884096	3	0	1	-1	1	FALSE	tested	original 2000-gene panel
THREE_SYNVAR_0230	TBXAS1	Astro	0.0900779478350254	0.839785140705654	0.968940934571481	FALSE	0	0	fully_null	NONE	fully_null_gene	FALSE	FALSE	FALSE	FALSE	FALSE	0.173415024722931	scenario_006	observed	0.3	0.8	2	45.6012712988122	4	0.0270123622094828	3	4.2966266393759	3	FALSE	45.5904111008459	4	0.0270790598283818	3	4.3053010695259	3	FALSE	tested	original 2000-gene panel
THREE_SYNVAR_0230	TBXAS1	Excit	-0.0640695726380351	0.802643486191008	0.956891266779381	FALSE	0	0	fully_null	NONE	fully_null_gene	FALSE	FALSE	FALSE	FALSE	FALSE	-0.0405620059077286	scenario_006	observed	0.3	0.8	2	10.2078499720205	1	0.109881978228469	1	6.10999641318181	1	FALSE	10.0628596463587	1	0.114582169081173	1	6.15263735886539	1	FALSE	tested	original 2000-gene panel
THREE_SYNVAR_0230	TBXAS1	Inhib	-0.529841482467815	0.248065542697358	0.69880388550652	FALSE	0	0	fully_null	NONE	fully_null_gene	FALSE	FALSE	FALSE	FALSE	FALSE	-0.528314258711899	scenario_006	observed	0.3	0.8	2	20.7898516921336	1	0.0140324117405628	1	3.46203499858525	2	FALSE	20.2137909697702	1	0.013839501901148	1	3.45031481423346	2	FALSE	tested	original 2000-gene panel
THREE_SYNVAR_0230	TBXAS1	Oligo	0.328555628030966	0.312420963281673	0.749576631322294	FALSE	0	0	fully_null	NONE	fully_null_gene	FALSE	FALSE	FALSE	FALSE	FALSE	0.0931063389203844	scenario_006	observed	0.3	0.8	2	47.1259692437782	3	0.0928726223204868	3	6.16079213200561	3	FALSE	46.8133777985242	3	0.0935009566828578	3	6.1654077970168	3	FALSE	tested	original 2000-gene panel
THREE_SYNVAR_0230	TBXAS1	OPC	-0.604481598010732	0.36902201298182	0.798260633254744	FALSE	0	0	fully_null	NONE	fully_null_gene	FALSE	FALSE	FALSE	FALSE	FALSE	0.0449642712729884	scenario_006	observed	0.3	0.8	2	26.5532310338542	2	0.0090464959012371	2	2.8387875138569	2	FALSE	26.4156413713175	2	0.00911914016727595	2	2.85280460646949	2	FALSE	tested	original 2000-gene panel
THREE_SYNVAR_0230	TBXAS1	Immune	0.114318315233034	0.21050497584047	0.647168128427495	FALSE	0	0	fully_null	NONE	fully_null_gene	FALSE	FALSE	FALSE	FALSE	FALSE	0.11630424267058	scenario_006	observed	0.3	0.8	2	76.2567819783794	5	0.74635843355226	5	9.27742364811841	5	TRUE	75.99006006516	5	0.741091553583314	5	9.27504768755877	5	TRUE	tested	original 2000-gene panel
THREE_SYNVAR_0230	TBXAS1	Vascular	0.418402544068787	0.68191142586708	0.919210398174123	FALSE	0	0	fully_null	NONE	fully_null_gene	FALSE	FALSE	FALSE	FALSE	FALSE	0.0137537564094797	scenario_006	observed	0.3	0.8	2	9.57560285012673	5	0.000795696047501577	2	-0.236241056972013	3	TRUE	9.56135409193164	5	0.000787618755850058	2	-0.243508863950713	3	TRUE	tested	original 2000-gene panel
THREE_SYNVAR_0231	BLVRA	Astro	0.5289384648126	0.382108091600417	0.806851011544923	FALSE	0	0	fully_null	NONE	fully_null_gene	FALSE	FALSE	FALSE	FALSE	FALSE	0.108185934752956	scenario_006	observed	0.3	0.8	2	34.2194109896662	3	0.0375053036569921	4	4.16656543090401	3	FALSE	32.7024941296601	3	0.0374181410551507	4	4.16458050897169	3	FALSE	tested	original 2000-gene panel
THREE_SYNVAR_0231	BLVRA	Excit	0.336659533311282	0.313852648600515	0.750040334961985	FALSE	0	0	fully_null	NONE	fully_null_gene	FALSE	FALSE	FALSE	FALSE	FALSE	0.324203867729039	scenario_006	observed	0.3	0.8	2	96.1770433791547	4	0.706641758461314	4	8.78140999733718	3	FALSE	96.1087453457075	4	0.710886812298095	4	8.79032851338194	3	FALSE	tested	original 2000-gene panel
THREE_SYNVAR_0231	BLVRA	Inhib	0.101470584184617	0.833379677590264	0.966441919587978	FALSE	0	0	fully_null	NONE	fully_null_gene	FALSE	FALSE	FALSE	FALSE	FALSE	0.080184498418596	scenario_006	observed	0.3	0.8	2	65.9207813031003	4	0.155765936584071	5	6.71488745459637	4	FALSE	66.1015586107315	4	0.151746908070416	5	6.68131658014323	4	FALSE	tested	original 2000-gene panel
THREE_SYNVAR_0231	BLVRA	Oligo	0.4294219256103	0.370898884238604	0.800004364168557	FALSE	0	0	fully_null	NONE	fully_null_gene	FALSE	FALSE	FALSE	FALSE	FALSE	0.265766716948913	scenario_006	observed	0.3	0.8	2	40.250496100047	2	0.0526849671013613	3	4.85668348812213	3	FALSE	39.227768479149	2	0.0526194817261308	3	4.84936975178205	2	FALSE	tested	original 2000-gene panel
THREE_SYNVAR_0231	BLVRA	OPC	-0.0921110794676502	0.847905956207999	0.969406916880206	FALSE	0	0	fully_null	NONE	fully_null_gene	FALSE	FALSE	FALSE	FALSE	FALSE	-0.0706950678237607	scenario_006	observed	0.3	0.8	2	46.0905082133044	4	0.0382807568452504	4	4.35520192798395	3	FALSE	46.1292336985231	3	0.0380770393593611	4	4.3537473840713	3	FALSE	tested	original 2000-gene panel
THREE_SYNVAR_0231	BLVRA	Immune	0.650694135958739	0.430075967375569	0.821348088070636	FALSE	0	0	fully_null	NONE	fully_null_gene	FALSE	FALSE	FALSE	FALSE	FALSE	0.130311613246261	scenario_006	observed	0.3	0.8	2	3.59239419924349	1	0.00239004758335716	2	0.401355125903767	2	FALSE	3.82000955266619	1	0.00234672060002736	2	0.395401893595331	2	FALSE	tested	original 2000-gene panel
THREE_SYNVAR_0231	BLVRA	Vascular	-1.2969287957781	0.245302778006972	0.69880388550652	FALSE	0	0	fully_null	NONE	fully_null_gene	FALSE	FALSE	FALSE	FALSE	FALSE	0.0321295992137626	scenario_006	observed	0.3	0.8	2	2.62291182524811	2	0.00673122976765419	5	0.82251697558938	4	FALSE	3.43468780534194	3	0.00690489689081845	5	0.768411241122969	4	FALSE	tested	original 2000-gene panel
THREE_SYNVAR_0232	TRIM71	Astro	-0.0902534681621502	0.851330893403255	0.969406916880206	FALSE	0	0	fully_null	NONE	fully_null_gene	FALSE	FALSE	FALSE	FALSE	FALSE	-0.00421825655312792	scenario_006	observed	0.3	0.8	2	8.73941950184108	1	0.00355893533793567	1	0.208726564539654	1	FALSE	10.7486297313016	1	0.00357094252259926	1	0.195472545239361	1	FALSE	tested	original 2000-gene panel
THREE_SYNVAR_0232	TRIM71	Excit	-0.0814719737553293	0.726062249188902	0.932085688850447	FALSE	0	0	fully_null	NONE	fully_null_gene	FALSE	FALSE	FALSE	FALSE	FALSE	-0.0488033431028313	scenario_006	observed	0.3	0.8	2	96.566996710191	4	0.763900995461496	4	7.67719670350756	2	FALSE	97.0385345188808	4	0.768630803558834	4	7.67801097621783	2	FALSE	tested	original 2000-gene panel
THREE_SYNVAR_0232	TRIM71	Inhib	-0.310916979971154	0.492449824897534	0.860939811866092	FALSE	0	0	fully_null	NONE	fully_null_gene	FALSE	FALSE	FALSE	FALSE	FALSE	-0.153184374133363	scenario_006	observed	0.3	0.8	2	61.1160266132095	4	0.171085899288127	5	5.64682439278724	3	FALSE	62.9489842911904	4	0.166603539058689	5	5.59685138156224	3	FALSE	tested	original 2000-gene panel
THREE_SYNVAR_0232	TRIM71	Oligo	-0.268115397134899	0.559669805917062	0.88813728453252	FALSE	0	0	fully_null	NONE	fully_null_gene	FALSE	FALSE	FALSE	FALSE	FALSE	-0.0523759288003145	scenario_006	observed	0.3	0.8	2	16.9376679534551	1	0.00828386170479096	1	1.26465815171559	1	FALSE	18.1269031502737	1	0.00828482777557421	1	1.24693635551694	1	FALSE	tested	original 2000-gene panel
THREE_SYNVAR_0232	TRIM71	OPC	-0.826473299803484	0.171716104878663	0.598329420923125	FALSE	0	0	fully_null	NONE	fully_null_gene	FALSE	FALSE	FALSE	FALSE	FALSE	-0.825280787137989	scenario_006	observed	0.3	0.8	2	49.9870924899386	4	0.0502351957652689	5	3.59435883580148	3	FALSE	52.361663860916	4	0.0500095914666295	5	3.59529311120101	3	FALSE	tested	original 2000-gene panel
THREE_SYNVAR_0232	TRIM71	Immune	1.00439497166458	0.0558036287834887	0.29795451044157	FALSE	0	0	fully_null	NONE	fully_null_gene	FALSE	FALSE	FALSE	FALSE	FALSE	0.849679617763106	scenario_006	observed	0.3	0.8	2	4.44004549478582	1	0.00293511244238104	2	-0.218522785794976	1	FALSE	6.44465818973872	1	0.00290029561767345	2	-0.223045422951762	1	FALSE	tested	original 2000-gene panel
THREE_SYNVAR_0232	TRIM71	Vascular	-0.372952490450361	0.248393732081058	0.69880388550652	FALSE	0	0	fully_null	NONE	fully_null_gene	FALSE	FALSE	FALSE	FALSE	FALSE	-0.175021401448011	scenario_006	observed	0.3	0.8	2	0.475196478776757	1	0	1	-1	1	FALSE	1.07551918603914	1	0	1	-1	1	FALSE	tested	original 2000-gene panel
THREE_SYNVAR_0233	INTS6	Astro	0.0455467678577612	0.730433902362111	0.932884312927806	FALSE	0	0	fully_null	NONE	fully_null_gene	FALSE	FALSE	FALSE	FALSE	FALSE	0.141965101339897	scenario_006	observed	0.3	0.8	2	51.8019239732291	5	0.0456453555538968	4	7.34890398229889	5	FALSE	51.9930575332633	5	0.0454620405654752	4	7.34524844260703	5	FALSE	tested	original 2000-gene panel
THREE_SYNVAR_0233	INTS6	Excit	0.0952460554518463	0.318010358088496	0.753660551578957	FALSE	0	0	fully_null	NONE	fully_null_gene	FALSE	FALSE	FALSE	FALSE	FALSE	0.0981193832294258	scenario_006	observed	0.3	0.8	2	92.9843016828515	3	0.660180561095236	3	11.4437987778606	5	FALSE	92.9687152531291	3	0.663110949277792	3	11.4518251273628	5	FALSE	tested	original 2000-gene panel
THREE_SYNVAR_0233	INTS6	Inhib	-0.106994397719506	0.254257581642461	0.700883690171002	FALSE	0	0	fully_null	NONE	fully_null_gene	FALSE	FALSE	FALSE	FALSE	FALSE	-0.0630493279404249	scenario_006	observed	0.3	0.8	2	59.2919969662593	3	0.0662021077032659	2	8.21391989770013	5	FALSE	59.0779240785077	3	0.0644114639224463	2	8.17726485999561	5	FALSE	tested	original 2000-gene panel
THREE_SYNVAR_0233	INTS6	Oligo	0.227352414327397	0.10234194114432	0.465381000906908	FALSE	0	0	fully_null	NONE	fully_null_gene	FALSE	FALSE	FALSE	FALSE	FALSE	0.219511946541354	scenario_006	observed	0.3	0.8	2	62.6200497887461	4	0.156443793378132	4	9.33984681844755	5	FALSE	62.1724931179267	4	0.156035748209593	4	9.34109816696525	5	FALSE	tested	original 2000-gene panel
THREE_SYNVAR_0233	INTS6	OPC	0.170712190591074	0.130929328928121	0.524307087464414	FALSE	0	0	fully_null	NONE	fully_null_gene	FALSE	FALSE	FALSE	FALSE	FALSE	0.177391121265418	scenario_006	observed	0.3	0.8	2	46.2931646065787	4	0.0407095838224073	4	7.34739966900755	5	FALSE	46.1669876385902	3	0.040476286496017	4	7.34331204960177	5	FALSE	tested	original 2000-gene panel
THREE_SYNVAR_0233	INTS6	Immune	-0.0287311242222984	0.872543624500488	0.975062446151873	FALSE	0	0	fully_null	NONE	fully_null_gene	FALSE	FALSE	FALSE	FALSE	FALSE	-0.0106941014771673	scenario_006	observed	0.3	0.8	2	23.8398261482786	4	0.0258547905340907	5	6.24104902995757	5	FALSE	23.5631063677435	4	0.0254461467572214	5	6.23091429750255	5	FALSE	tested	original 2000-gene panel
THREE_SYNVAR_0233	INTS6	Vascular	0.843865976626545	0.499276823582497	0.865177209389127	FALSE	0	0	fully_null	NONE	fully_null_gene	FALSE	FALSE	FALSE	FALSE	FALSE	1.32187439977675	scenario_006	observed	0.3	0.8	2	9.38737249723728	5	0.00496380791297198	4	2.99987557959232	5	TRUE	8.76992149224315	5	0.00505736477145479	4	2.96304141523335	5	FALSE	tested	original 2000-gene panel
THREE_SYNVAR_0234	AC010857.1	Astro	-0.400562083694805	0.147235274642031	0.548985939805358	FALSE	0	0	fully_null	NONE	fully_null_gene	FALSE	FALSE	FALSE	FALSE	FALSE	-0.744690116338964	scenario_006	observed	0.3	0.8	2	13.1845849399577	1	0.00115882641313308	1	-0.711360814663407	1	FALSE	15.2910418281831	1	0.00116780689673734	1	-0.712118007610724	1	FALSE	tested	original 2000-gene panel
THREE_SYNVAR_0234	AC010857.1	Excit	-0.378642164795196	0.258827893589217	0.709084737752894	FALSE	0	0	fully_null	NONE	fully_null_gene	FALSE	FALSE	FALSE	FALSE	FALSE	-0.414559681980259	scenario_006	observed	0.3	0.8	2	97.6241332628068	5	0.748369401088176	4	6.73909947120536	2	FALSE	98.1353445013442	5	0.75426066101993	4	6.77085075070968	2	FALSE	tested	original 2000-gene panel
THREE_SYNVAR_0234	AC010857.1	Inhib	-0.70091744379939	0.118366170379937	0.50348098309935	FALSE	0	0	fully_null	NONE	fully_null_gene	FALSE	FALSE	FALSE	FALSE	FALSE	0.0274891772325445	scenario_006	observed	0.3	0.8	2	63.90666618449	4	0.240989988563888	5	5.22187596341352	3	FALSE	66.7756222599867	4	0.235085606681356	5	5.2061326887239	3	FALSE	tested	original 2000-gene panel
THREE_SYNVAR_0234	AC010857.1	Oligo	-0.119941171718564	0.735113421851685	0.934929659550998	FALSE	0	0	fully_null	NONE	fully_null_gene	FALSE	FALSE	FALSE	FALSE	FALSE	-0.176503759527452	scenario_006	observed	0.3	0.8	2	25.7782289331385	1	0.00687133250925644	1	0.428451773624134	1	FALSE	34.1958634522099	2	0.00688843846710578	1	0.433329309454256	1	FALSE	tested	original 2000-gene panel
THREE_SYNVAR_0234	AC010857.1	OPC	-0.302485475177263	0.123105308972512	0.512602434082263	FALSE	0	0	fully_null	NONE	fully_null_gene	FALSE	FALSE	FALSE	FALSE	FALSE	-0.181146109174942	scenario_006	observed	0.3	0.8	2	12.5700679839092	1	0.00113234528500267	1	-0.67175262835512	1	FALSE	17.2075398549789	1	0.00113000568749367	1	-0.670847326677676	1	FALSE	tested	original 2000-gene panel
THREE_SYNVAR_0234	AC010857.1	Immune	-0.206697856745342	0.285220988614929	0.732869058947973	FALSE	0	0	fully_null	NONE	fully_null_gene	FALSE	FALSE	FALSE	FALSE	FALSE	-0.37158310253033	scenario_006	observed	0.3	0.8	2	12.7021850323726	2	0.00147810614054402	2	-0.746132106775568	1	FALSE	21.9611603698394	4	0.00146748124737763	2	-0.750213465283845	1	FALSE	tested	original 2000-gene panel
THREE_SYNVAR_0234	AC010857.1	Vascular	0	NA	NA	FALSE	0	0	fully_null	NONE	fully_null_gene	FALSE	FALSE	FALSE	FALSE	FALSE	-0.065574839647826	scenario_006	observed	0.3	0.8	2	2.74520719434878	2	0	1	-1	1	FALSE	5.92625632963462	4	0	1	-1	1	FALSE	tested	original 2000-gene panel
THREE_SYNVAR_0235	HDAC2	Astro	-0.348552075471342	0.454805687170612	0.839806112761775	FALSE	0	0	fully_null	NONE	fully_null_gene	FALSE	FALSE	FALSE	FALSE	FALSE	-0.672190598808362	scenario_006	observed	0.3	0.8	2	36.229632520686	3	0.0173677060468224	2	4.7017213970569	3	FALSE	41.4392293631995	4	0.0173233723565107	2	4.70639785200362	3	FALSE	tested	original 2000-gene panel
THREE_SYNVAR_0235	HDAC2	Excit	-0.018212846299492	0.777176945047436	0.954500194480615	FALSE	0	0	fully_null	NONE	fully_null_gene	FALSE	FALSE	FALSE	FALSE	FALSE	-0.0190217743369666	scenario_006	observed	0.3	0.8	2	93.9939480601719	3	0.685539491424685	3	10.3135494086452	4	FALSE	94.7096101889013	3	0.688860180055284	3	10.3275855284186	4	FALSE	tested	original 2000-gene panel
THREE_SYNVAR_0235	HDAC2	Inhib	-0.0143016066222626	0.968998551326202	0.994542809107011	FALSE	0	0	fully_null	NONE	fully_null_gene	FALSE	FALSE	FALSE	FALSE	FALSE	-0.108771993132892	scenario_006	observed	0.3	0.8	2	60.1818984224863	3	0.0964473985963676	4	7.5911555496183	4	FALSE	64.3674242255747	4	0.0938572920293353	4	7.56390977350887	4	FALSE	tested	original 2000-gene panel
THREE_SYNVAR_0235	HDAC2	Oligo	0.166086954679762	0.282183366345641	0.731373214814212	FALSE	0	0	fully_null	NONE	fully_null_gene	FALSE	FALSE	FALSE	FALSE	FALSE	0.0824372320332247	scenario_006	observed	0.3	0.8	2	60.0697873461607	4	0.150607245711142	4	8.06247405722766	4	FALSE	65.4989993229171	4	0.150290214820039	4	8.07113176884672	4	FALSE	tested	original 2000-gene panel
THREE_SYNVAR_0235	HDAC2	OPC	-0.277769644379889	0.562827715833586	0.88813728453252	FALSE	0	0	fully_null	NONE	fully_null_gene	FALSE	FALSE	FALSE	FALSE	FALSE	0.353166319146302	scenario_006	observed	0.3	0.8	2	44.8043627410897	3	0.029534049000328	4	5.63271379559128	4	FALSE	47.8811103928167	4	0.0293701976646494	4	5.63609023888707	4	FALSE	tested	original 2000-gene panel
THREE_SYNVAR_0235	HDAC2	Immune	-0.649540536499777	0.224138948785525	0.670841249626231	FALSE	0	0	fully_null	NONE	fully_null_gene	FALSE	FALSE	FALSE	FALSE	FALSE	-0.521619340592999	scenario_006	observed	0.3	0.8	2	15.786104517328	3	0.0176620366321324	4	4.36896302957717	4	FALSE	18.4808812504491	3	0.0173795035423851	4	4.38017082004113	4	TRUE	tested	original 2000-gene panel
THREE_SYNVAR_0235	HDAC2	Vascular	0.1898326520108	0.837257886702828	0.966652287375083	FALSE	0	0	fully_null	NONE	fully_null_gene	FALSE	FALSE	FALSE	FALSE	FALSE	-0.528932105326767	scenario_006	observed	0.3	0.8	2	5.43262966982489	4	0.0028420725885229	4	1.07436536648159	4	FALSE	8.38980227639636	5	0.00291923953179579	4	1.0708547796953	4	TRUE	tested	original 2000-gene panel
THREE_SYNVAR_0236	BMPR1B	Astro	-0.108211455443435	0.243736299912845	0.69880388550652	FALSE	0	0	fully_null	NONE	fully_null_gene	FALSE	FALSE	FALSE	FALSE	FALSE	-0.10601426160433	scenario_006	observed	0.3	0.8	2	73.8716755109857	5	0.544344900667794	5	10.0098616853353	5	FALSE	73.769639442847	5	0.542133309365549	5	10.0037630903551	5	FALSE	tested	original 2000-gene panel
THREE_SYNVAR_0236	BMPR1B	Excit	0.221687887971015	0.520523911709292	0.874082570593675	FALSE	0	0	fully_null	NONE	fully_null_gene	FALSE	FALSE	FALSE	FALSE	FALSE	0.206283321444247	scenario_006	observed	0.3	0.8	2	83.4554112593255	2	0.439155352347991	2	9.58829572813777	4	FALSE	83.6571325511661	2	0.441522711225363	2	9.59522690009546	4	FALSE	tested	original 2000-gene panel
THREE_SYNVAR_0236	BMPR1B	Inhib	0.719638479166821	0.132795541077634	0.526084534506241	FALSE	0	0	fully_null	NONE	fully_null_gene	FALSE	FALSE	FALSE	FALSE	FALSE	0.674490870165718	scenario_006	observed	0.3	0.8	2	5.71812927191567	1	0.00498203624216804	1	3.32546447965029	2	FALSE	5.47530539136651	1	0.00485724022880644	1	3.28904785212707	2	FALSE	tested	original 2000-gene panel
THREE_SYNVAR_0236	BMPR1B	Oligo	0.57918836092245	0.21294474363497	0.65054253296044	FALSE	0	0	fully_null	NONE	fully_null_gene	FALSE	FALSE	FALSE	FALSE	FALSE	0.456207926183897	scenario_006	observed	0.3	0.8	2	17.4332425355281	1	0.00783651740649973	1	3.77255104462923	2	FALSE	17.4024330700616	1	0.00782704556684165	1	3.77122510070193	2	FALSE	tested	original 2000-gene panel
THREE_SYNVAR_0236	BMPR1B	OPC	-1.23506153864662	0.0778982250940996	0.378423618080079	FALSE	0	0	fully_null	NONE	fully_null_gene	FALSE	FALSE	FALSE	FALSE	FALSE	-0.0945047596427044	scenario_006	observed	0.3	0.8	2	4.38741448406936	1	0.00257076256903339	1	2.37838170863678	2	FALSE	4.35898826118253	1	0.00256150985305479	1	2.36919857863973	2	FALSE	tested	original 2000-gene panel
THREE_SYNVAR_0236	BMPR1B	Immune	-0.255705639932097	0.747508738684024	0.940091393866421	FALSE	0	0	fully_null	NONE	fully_null_gene	FALSE	FALSE	FALSE	FALSE	FALSE	-0.490091381553477	scenario_006	observed	0.3	0.8	2	4.69011524750673	1	0.000799876853016767	1	0.832137498740848	2	FALSE	4.6297757197957	1	0.000788333144051993	1	0.827887244650989	2	FALSE	tested	original 2000-gene panel
THREE_SYNVAR_0236	BMPR1B	Vascular	0.212102277080951	0.853283987685805	0.969475088000009	FALSE	0	0	fully_null	NONE	fully_null_gene	FALSE	FALSE	FALSE	FALSE	FALSE	0.540768296793362	scenario_006	observed	0.3	0.8	2	1.9797451006384	2	0.000310553913497176	2	-0.359899668148761	2	FALSE	1.9566456658596	2	0.000309850616333714	2	-0.373529442831544	2	FALSE	tested	original 2000-gene panel
THREE_SYNVAR_0237	COL20A1	Astro	-0.976924581646283	0.1067615988442	0.47814136711584	FALSE	0	0	fully_null	NONE	fully_null_gene	FALSE	FALSE	FALSE	FALSE	FALSE	-0.623441754356586	scenario_006	observed	0.3	0.8	2	23.1961979530499	2	0.00480204190815441	2	0.522897059952597	1	FALSE	21.0655122268177	1	0.00480955095756527	2	0.522959255999381	1	FALSE	tested	original 2000-gene panel
THREE_SYNVAR_0237	COL20A1	Excit	-0.116475865021279	0.72396569055233	0.931411720551405	FALSE	0	0	fully_null	NONE	fully_null_gene	FALSE	FALSE	FALSE	FALSE	FALSE	-0.0337168434602046	scenario_006	observed	0.3	0.8	2	31.7336559820231	1	0.159390199437977	1	4.9194029273171	1	FALSE	33.1240827596405	1	0.160474373654387	1	4.91431649229655	1	FALSE	tested	original 2000-gene panel
THREE_SYNVAR_0237	COL20A1	Inhib	-0.701041725130533	0.120758756547285	0.508789263367472	FALSE	0	0	fully_null	NONE	fully_null_gene	FALSE	FALSE	FALSE	FALSE	FALSE	-0.615051244216418	scenario_006	observed	0.3	0.8	2	19.5328932062031	1	0.0209762308439728	1	2.34028792922062	1	FALSE	18.8523694307402	1	0.0204911050468391	1	2.32160176045078	1	FALSE	tested	original 2000-gene panel
THREE_SYNVAR_0237	COL20A1	Oligo	-0.755832666198651	0.170894754783466	0.598329420923125	FALSE	0	0	fully_null	NONE	fully_null_gene	FALSE	FALSE	FALSE	FALSE	FALSE	-0.702256016006352	scenario_006	observed	0.3	0.8	2	23.6138899246716	1	0.0197063021609049	2	2.15290540976639	1	FALSE	23.4486323838171	1	0.0197959452753153	2	2.15958184267336	1	FALSE	tested	original 2000-gene panel
THREE_SYNVAR_0237	COL20A1	OPC	-0.0625993285674593	0.764054026440403	0.947341742685521	FALSE	0	0	fully_null	NONE	fully_null_gene	FALSE	FALSE	FALSE	FALSE	FALSE	-0.00361808606115542	scenario_006	observed	0.3	0.8	2	78.433165420397	5	0.791326874120461	5	7.5669028225016	5	FALSE	78.3643324622774	5	0.790632465588451	5	7.5665656925303	5	FALSE	tested	original 2000-gene panel
THREE_SYNVAR_0237	COL20A1	Immune	0.585682055964743	0.425495773347632	0.821348088070636	FALSE	0	0	fully_null	NONE	fully_null_gene	FALSE	FALSE	FALSE	FALSE	FALSE	0.113416146124805	scenario_006	observed	0.3	0.8	2	6.03077662369635	1	0.00163031597318753	2	-0.419880377275399	1	FALSE	5.74934100538923	1	0.00160680558892892	2	-0.422282164124794	1	FALSE	tested	original 2000-gene panel
THREE_SYNVAR_0237	COL20A1	Vascular	0	NA	NA	FALSE	0	0	fully_null	NONE	fully_null_gene	FALSE	FALSE	FALSE	FALSE	FALSE	0.323328617358841	scenario_006	observed	0.3	0.8	2	3.77422078060044	3	0.00216803555534162	3	-0.553058244773782	2	FALSE	2.17729442833531	2	0.00218975388851269	3	-0.560428023235606	2	FALSE	tested	original 2000-gene panel
THREE_SYNVAR_0238	R3HDM2	Astro	-0.0670661118842704	0.557169819275646	0.88813728453252	FALSE	0	0	fully_null	NONE	fully_null_gene	FALSE	FALSE	FALSE	FALSE	FALSE	-0.0603075349668526	scenario_006	observed	0.3	0.8	2	33.8302099162306	3	0.025533169071175	3	7.65425080698809	5	TRUE	34.3312440467533	3	0.0254699012168376	3	7.6430758589339	5	TRUE	tested	original 2000-gene panel
THREE_SYNVAR_0238	R3HDM2	Excit	0.121413355977108	0.114614382469793	0.499471500076696	FALSE	0	0	fully_null	NONE	fully_null_gene	FALSE	FALSE	FALSE	FALSE	FALSE	0.113430554074422	scenario_006	observed	0.3	0.8	2	96.7420201901872	4	0.740672358369326	4	12.9031717976396	5	FALSE	96.8902101376724	4	0.743991419228283	4	12.9064294003378	5	FALSE	tested	original 2000-gene panel
THREE_SYNVAR_0238	R3HDM2	Inhib	0.130202457800063	0.198130528016291	0.629611820659228	FALSE	0	0	fully_null	NONE	fully_null_gene	FALSE	FALSE	FALSE	FALSE	FALSE	0.147703729767365	scenario_006	observed	0.3	0.8	2	66.6193702075142	4	0.0965190013714654	4	10.0393977428589	5	FALSE	67.3524555834736	4	0.0938750037687765	4	9.99868117047758	5	FALSE	tested	original 2000-gene panel
THREE_SYNVAR_0238	R3HDM2	Oligo	-0.0328162994671346	0.8017761112594	0.956891266779381	FALSE	0	0	fully_null	NONE	fully_null_gene	FALSE	FALSE	FALSE	FALSE	FALSE	-0.0308058655108024	scenario_006	observed	0.3	0.8	2	56.8496070254148	4	0.0970304537059964	3	9.86174633604446	5	FALSE	57.9051061167408	4	0.0967870784826099	3	9.85274802651037	5	FALSE	tested	original 2000-gene panel
THREE_SYNVAR_0238	R3HDM2	OPC	0.0701681322912099	0.349889295120599	0.782519706571603	FALSE	0	0	fully_null	NONE	fully_null_gene	FALSE	FALSE	FALSE	FALSE	FALSE	0.080417198350161	scenario_006	observed	0.3	0.8	2	47.559498751524	4	0.0219091305802585	3	7.65334215988537	5	FALSE	48.3842639349649	4	0.0217738905064934	3	7.64342602922345	5	FALSE	tested	original 2000-gene panel
THREE_SYNVAR_0238	R3HDM2	Immune	0.0201536377368777	0.802269580637343	0.956891266779381	FALSE	0	0	fully_null	NONE	fully_null_gene	FALSE	FALSE	FALSE	FALSE	FALSE	0.000581680501453708	scenario_006	observed	0.3	0.8	2	22.9573434862211	4	0.0169472577400677	4	6.57686401611614	5	TRUE	23.3585556038837	4	0.0166722273982526	4	6.55993128969019	5	TRUE	tested	original 2000-gene panel
THREE_SYNVAR_0238	R3HDM2	Vascular	0.163102983013651	0.8285764574272	0.966441919587978	FALSE	0	0	fully_null	NONE	fully_null_gene	FALSE	FALSE	FALSE	FALSE	FALSE	0.038465379762616	scenario_006	observed	0.3	0.8	2	4.19395654522167	3	0.00138862916171063	3	2.05085400378887	5	FALSE	4.46046661129593	3	0.0014304793987468	3	2.00696984028456	5	FALSE	tested	original 2000-gene panel
THREE_SYNVAR_0239	LINC00500	Astro	-0.283148132685754	0.697405110275676	0.927685212181647	FALSE	0	0	fully_null	NONE	fully_null_gene	FALSE	FALSE	FALSE	FALSE	FALSE	-0.275180482334944	scenario_006	observed	0.3	0.8	2	82.4241380888247	5	0.898383724426175	5	5.735860560056	4	FALSE	82.6280317610791	5	0.89787407565035	5	5.76214962030686	4	FALSE	tested	original 2000-gene panel
THREE_SYNVAR_0239	LINC00500	Excit	0.0972411978065374	0.508321244831962	0.869722238865384	FALSE	0	0	fully_null	NONE	fully_null_gene	FALSE	FALSE	FALSE	FALSE	FALSE	0.0824958513028562	scenario_006	observed	0.3	0.8	2	28.1521057008457	1	0.0527937751833278	1	1.01668663964957	1	FALSE	27.9305881394664	1	0.0532692097159616	1	1.01748903499492	1	FALSE	tested	original 2000-gene panel
THREE_SYNVAR_0239	LINC00500	Inhib	-0.33859642754336	0.390870576594088	0.806851011544923	FALSE	0	0	fully_null	NONE	fully_null_gene	FALSE	FALSE	FALSE	FALSE	FALSE	-0.286022508742274	scenario_006	observed	0.3	0.8	2	31.2719516839992	2	0.00122314701403561	1	-0.836522236649777	1	FALSE	31.7781732990525	2	0.00119865917019429	1	-0.83768693949307	1	FALSE	tested	original 2000-gene panel
THREE_SYNVAR_0239	LINC00500	Oligo	0.513256815551466	0.218242007442053	0.658590751047042	FALSE	0	0	fully_null	NONE	fully_null_gene	FALSE	FALSE	FALSE	FALSE	FALSE	0.507005794314647	scenario_006	observed	0.3	0.8	2	53.1874709477931	3	0.0475993533764614	2	1.48503673615584	1	FALSE	53.9169965934163	3	0.0476580554634936	2	1.48210561103549	1	FALSE	tested	original 2000-gene panel
THREE_SYNVAR_0239	LINC00500	OPC	-0.143378320413665	0.381324051143432	0.806851011544923	FALSE	0	0	fully_null	NONE	fully_null_gene	FALSE	FALSE	FALSE	FALSE	FALSE	-0.174513210538315	scenario_006	observed	0.3	0.8	2	28.4436770224526	2	0	1	-1	1	FALSE	28.3802311248589	2	0	1	-1	1	FALSE	tested	original 2000-gene panel
THREE_SYNVAR_0239	LINC00500	Immune	-0.226264575021542	0.381324051143433	0.806851011544923	FALSE	0	0	fully_null	NONE	fully_null_gene	FALSE	FALSE	FALSE	FALSE	FALSE	-0.0416673158400737	scenario_006	observed	0.3	0.8	2	25.2279999875159	4	0	1	-1	1	FALSE	26.0063092439886	4	0	1	-1	1	FALSE	tested	original 2000-gene panel
THREE_SYNVAR_0239	LINC00500	Vascular	-0.298458272692798	0.381324051143433	0.806851011544923	FALSE	0	0	fully_null	NONE	fully_null_gene	FALSE	FALSE	FALSE	FALSE	FALSE	-0.509229333015172	scenario_006	observed	0.3	0.8	2	10.7679027480641	5	0	1	-1	1	FALSE	11.0692456562555	5	0	1	-1	1	TRUE	tested	original 2000-gene panel
THREE_SYNVAR_0240	PNPLA3	Astro	-0.551584563596946	0.519656062427597	0.874082570593675	FALSE	0	0	fully_null	NONE	fully_null_gene	FALSE	FALSE	FALSE	FALSE	FALSE	0.032955557341749	scenario_006	observed	0.3	0.8	2	48.974653245129	5	0.126200274576809	5	4.45597911775171	3	FALSE	47.8923014914645	4	0.125590963357593	5	4.46079328239558	3	FALSE	tested	original 2000-gene panel
THREE_SYNVAR_0240	PNPLA3	Excit	0.0633323585894581	0.849017825924938	0.969406916880206	FALSE	0	0	fully_null	NONE	fully_null_gene	FALSE	FALSE	FALSE	FALSE	FALSE	-0.0226674434776567	scenario_006	observed	0.3	0.8	2	94.1559024857672	3	0.625607764752255	3	7.00684559112598	2	FALSE	93.9868930020345	3	0.62844286955802	3	7.0223657254104	2	FALSE	tested	original 2000-gene panel
THREE_SYNVAR_0240	PNPLA3	Inhib	-0.467222042985148	0.293574327756559	0.738655204888116	FALSE	0	0	fully_null	NONE	fully_null_gene	FALSE	FALSE	FALSE	FALSE	FALSE	-0.489324740935478	scenario_006	observed	0.3	0.8	2	51.4132747838341	2	0.0591345734766205	2	3.73556207937311	2	FALSE	50.5818687550901	2	0.0575434005738088	2	3.70387451486856	2	FALSE	tested	original 2000-gene panel
THREE_SYNVAR_0240	PNPLA3	Oligo	-2.00329647657396	0.000678493918530434	0.00597209003538174	FALSE	0	0	fully_null	NONE	fully_null_gene	TRUE	FALSE	FALSE	FALSE	FALSE	-1.33807396651417	scenario_006	observed	0.3	0.8	2	58.7990870155021	4	0.133836633758896	4	4.60931167409135	2	FALSE	58.8467940711924	4	0.13349152109079	4	4.63132937316985	2	FALSE	tested	original 2000-gene panel
THREE_SYNVAR_0240	PNPLA3	OPC	-1.173462100096	0.0777191214296814	0.378423618080079	FALSE	0	0	fully_null	NONE	fully_null_gene	FALSE	FALSE	FALSE	FALSE	FALSE	-1.24167297670059	scenario_006	observed	0.3	0.8	2	51.4093368132757	4	0.0498611084464672	5	3.3689455785413	3	FALSE	50.8760314025544	4	0.0495654501245036	5	3.38722316404147	3	FALSE	tested	original 2000-gene panel
THREE_SYNVAR_0240	PNPLA3	Immune	-0.280157396204318	0.539589478703804	0.88109725335184	FALSE	0	0	fully_null	NONE	fully_null_gene	FALSE	FALSE	FALSE	FALSE	FALSE	-0.37015421726113	scenario_006	observed	0.3	0.8	2	7.49018367286893	1	0.00202574797235172	2	-0.412906691822807	1	FALSE	6.5307281755383	1	0.00198839069356267	2	-0.415263003706611	1	FALSE	tested	original 2000-gene panel
THREE_SYNVAR_0240	PNPLA3	Vascular	0.443987879421782	0.614526639695455	0.904174713026449	FALSE	0	0	fully_null	NONE	fully_null_gene	FALSE	FALSE	FALSE	FALSE	FALSE	0.392921220253162	scenario_006	observed	0.3	0.8	2	2.45725053427687	2	0.00333389701659978	4	-0.400612670989144	2	FALSE	2.31265275509298	2	0.00337740460172137	4	-0.411794065008664	2	FALSE	tested	original 2000-gene panel
THREE_SYNVAR_0241	MCRIP2	Astro	0.561247136941729	0.135419971420361	0.530317501840471	FALSE	0	0	fully_null	NONE	fully_null_gene	FALSE	FALSE	FALSE	FALSE	FALSE	0.549369486911593	scenario_006	observed	0.3	0.8	2	56.30241009309	5	0.0626618024240927	5	5.10853738477737	4	FALSE	54.8926905263214	5	0.0626045858143194	5	5.09934927868724	4	FALSE	tested	original 2000-gene panel
THREE_SYNVAR_0241	MCRIP2	Excit	0.0323942754789221	0.917917731138209	0.983435730387007	FALSE	0	0	fully_null	NONE	fully_null_gene	FALSE	FALSE	FALSE	FALSE	FALSE	0.0187332910045207	scenario_006	observed	0.3	0.8	2	95.9326541485014	4	0.686391896278615	3	8.85409031853208	3	FALSE	95.9734505870129	4	0.690764865780158	3	8.85755585336293	3	FALSE	tested	original 2000-gene panel
THREE_SYNVAR_0241	MCRIP2	Inhib	0.17624450061084	0.278936649852044	0.728266319290651	FALSE	0	0	fully_null	NONE	fully_null_gene	FALSE	FALSE	FALSE	FALSE	FALSE	0.185631934643916	scenario_006	observed	0.3	0.8	2	71.0667024194804	5	0.159566482768745	5	6.85381402459493	4	FALSE	70.0214627332274	5	0.155585296269763	5	6.81813208943729	4	FALSE	tested	original 2000-gene panel
THREE_SYNVAR_0241	MCRIP2	Oligo	0.0982315791888197	0.8206165158737	0.965747311265533	FALSE	0	0	fully_null	NONE	fully_null_gene	FALSE	FALSE	FALSE	FALSE	FALSE	0.190141652214557	scenario_006	observed	0.3	0.8	2	47.7563355666543	3	0.0526133976845118	3	4.97246447683491	3	FALSE	46.9291830506074	3	0.0525831973109164	3	4.96887239837721	3	FALSE	tested	original 2000-gene panel
THREE_SYNVAR_0241	MCRIP2	OPC	-0.830383736641127	0.153160504959184	0.558149096964372	FALSE	0	0	fully_null	NONE	fully_null_gene	FALSE	FALSE	FALSE	FALSE	FALSE	0.0197695628349676	scenario_006	observed	0.3	0.8	2	48.7383694853317	4	0.0200486958522488	3	3.54434089211678	3	FALSE	47.9016622121335	4	0.0199665216837994	3	3.5465450280866	3	FALSE	tested	original 2000-gene panel
THREE_SYNVAR_0241	MCRIP2	Immune	-0.834374658667078	0.303412323642597	0.746889162556126	FALSE	0	0	fully_null	NONE	fully_null_gene	FALSE	FALSE	FALSE	FALSE	FALSE	-0.193633746453418	scenario_006	observed	0.3	0.8	2	20.5829243271439	4	0.0181882972951989	4	3.02057183017299	4	FALSE	19.589048094425	4	0.0179508031944909	4	3.01100016496166	4	FALSE	tested	original 2000-gene panel
THREE_SYNVAR_0241	MCRIP2	Vascular	-0.807276268769995	0.415022710375637	0.810890526426245	FALSE	0	0	fully_null	NONE	fully_null_gene	FALSE	FALSE	FALSE	FALSE	FALSE	-0.364851347997838	scenario_006	observed	0.3	0.8	2	8.6336147957133	5	0.000529427696588021	2	-0.661705554789237	2	TRUE	7.2405300084122	4	0.0005447299465529	2	-0.671681043683767	2	FALSE	tested	original 2000-gene panel
THREE_SYNVAR_0242	PSAT1	Astro	0.339141526375868	0.0139259261103731	0.0937890023645583	FALSE	0	0	fully_null	NONE	fully_null_gene	FALSE	FALSE	FALSE	FALSE	FALSE	0.332030636180144	scenario_006	observed	0.3	0.8	2	68.8674141083376	5	0.144649995838273	5	7.25586952207598	5	FALSE	68.4791168390052	5	0.144219084564263	5	7.24792560923348	5	FALSE	tested	original 2000-gene panel
THREE_SYNVAR_0242	PSAT1	Excit	0.187501572294444	0.292501813947195	0.738299177156256	FALSE	0	0	fully_null	NONE	fully_null_gene	FALSE	FALSE	FALSE	FALSE	FALSE	0.215174677707156	scenario_006	observed	0.3	0.8	2	61.0910909920538	1	0.278279542272372	1	8.08949812477512	3	FALSE	60.8013383490485	1	0.280054539817024	1	8.09476447727148	3	FALSE	tested	original 2000-gene panel
THREE_SYNVAR_0242	PSAT1	Inhib	0.405855232963939	0.297245360523053	0.7415083849484	FALSE	0	0	fully_null	NONE	fully_null_gene	FALSE	FALSE	FALSE	FALSE	FALSE	0.441512855173676	scenario_006	observed	0.3	0.8	2	44.8255183186734	2	0.0282687275661089	2	5.03625788436932	2	FALSE	44.318630126854	2	0.0275556817795573	2	4.99689089791949	2	FALSE	tested	original 2000-gene panel
THREE_SYNVAR_0242	PSAT1	Oligo	0.170165539225547	0.0425339764839073	0.240845255377029	FALSE	0	0	fully_null	NONE	fully_null_gene	FALSE	FALSE	FALSE	FALSE	FALSE	0.175039144663178	scenario_006	observed	0.3	0.8	2	85.6706979919594	5	0.459247026942144	5	9.21954879511954	5	FALSE	85.1565650112772	5	0.458843033045302	5	9.23155870098149	5	FALSE	tested	original 2000-gene panel
THREE_SYNVAR_0242	PSAT1	OPC	0.0589699039659412	0.550022484094652	0.88813728453252	FALSE	0	0	fully_null	NONE	fully_null_gene	FALSE	FALSE	FALSE	FALSE	FALSE	0.132656271398161	scenario_006	observed	0.3	0.8	2	63.6140825625834	5	0.0878048011854623	5	6.65772601317628	5	FALSE	63.6926481957062	5	0.0876026284829821	5	6.65172371805734	5	FALSE	tested	original 2000-gene panel
THREE_SYNVAR_0242	PSAT1	Immune	-0.838856641584499	0.278684136296595	0.728266319290651	FALSE	0	0	fully_null	NONE	fully_null_gene	FALSE	FALSE	FALSE	FALSE	FALSE	-0.369432135785263	scenario_006	observed	0.3	0.8	2	11.7190397352844	2	0.00150412957319407	2	0.851386711571052	2	FALSE	11.9106792478918	2	0.00147827926166652	2	0.842916377454575	2	FALSE	tested	original 2000-gene panel
THREE_SYNVAR_0242	PSAT1	Vascular	0.835509358578888	0.333296103803828	0.766621267720235	FALSE	0	0	fully_null	NONE	fully_null_gene	FALSE	FALSE	FALSE	FALSE	FALSE	1.31606858452471	scenario_006	observed	0.3	0.8	2	7.38934900576757	4	0.000245776622445467	2	-0.712758897443363	2	FALSE	6.23857092765963	4	0.00024675304920495	2	-0.718191810414019	2	FALSE	tested	original 2000-gene panel
THREE_SYNVAR_0243	AL136307.1	Astro	0.934909973534389	0.143388735256587	0.542436534651513	FALSE	0	0	fully_null	NONE	fully_null_gene	FALSE	FALSE	FALSE	FALSE	FALSE	1.11338526665199	scenario_006	observed	0.3	0.8	2	26.0878890006865	2	0.0131737605436636	2	1.19825443404806	1	FALSE	18.8675820261711	1	0.0131580078347817	2	1.19787054819631	1	FALSE	tested	original 2000-gene panel
THREE_SYNVAR_0243	AL136307.1	Excit	0.385440711555356	0.201756568915816	0.633786536276186	FALSE	0	0	fully_null	NONE	fully_null_gene	FALSE	FALSE	FALSE	FALSE	FALSE	0.47574721156522	scenario_006	observed	0.3	0.8	2	96.7581913177906	4	0.809968201333456	5	7.31008334838063	2	FALSE	96.8295420410858	4	0.813435277923244	5	7.31889672347711	2	FALSE	tested	original 2000-gene panel
THREE_SYNVAR_0243	AL136307.1	Inhib	0.905810404895608	0.150829680727798	0.555235838617218	FALSE	0	0	fully_null	NONE	fully_null_gene	FALSE	FALSE	FALSE	FALSE	FALSE	0.158558586982411	scenario_006	observed	0.3	0.8	2	52.2139029617364	2	0.107970620422125	4	4.52439638580344	2	FALSE	50.3019652495937	2	0.104879368612494	4	4.48248495347635	2	FALSE	tested	original 2000-gene panel
THREE_SYNVAR_0243	AL136307.1	Oligo	0.0191666224370111	0.970568169266188	0.994542809107011	FALSE	0	0	fully_null	NONE	fully_null_gene	FALSE	FALSE	FALSE	FALSE	FALSE	0.2141643010924	scenario_006	observed	0.3	0.8	2	39.2018017001574	2	0.0387677451091959	2	2.84443362071286	2	FALSE	37.229586823565	2	0.0386629324674113	2	2.85427611390688	2	FALSE	tested	original 2000-gene panel
THREE_SYNVAR_0243	AL136307.1	OPC	1.3350669260676	0.0491314132411536	0.269616212169046	FALSE	0	0	fully_null	NONE	fully_null_gene	FALSE	FALSE	FALSE	FALSE	FALSE	1.02430453975392	scenario_006	observed	0.3	0.8	2	42.301174291976	3	0.0274776232386966	4	2.38353987608402	2	FALSE	41.684177951783	3	0.0272734923673122	4	2.38733595114394	2	FALSE	tested	original 2000-gene panel
THREE_SYNVAR_0243	AL136307.1	Immune	1.3974233795785	0.0301390785423885	0.182269665470635	FALSE	0	0	fully_null	NONE	fully_null_gene	FALSE	FALSE	FALSE	FALSE	FALSE	1.19485922877271	scenario_006	observed	0.3	0.8	2	2.1698738627546	1	0.00264204935286229	2	-0.415177532975364	1	FALSE	1.36715402347961	1	0.00259092079475765	2	-0.416673684569696	1	FALSE	tested	original 2000-gene panel
THREE_SYNVAR_0243	AL136307.1	Vascular	0.435864726473323	0.284741358772393	0.732869058947973	FALSE	0	0	fully_null	NONE	fully_null_gene	FALSE	FALSE	FALSE	FALSE	FALSE	0.114783009263167	scenario_006	observed	0.3	0.8	2	0	1	0	1	-1	1	FALSE	0.720876967599773	1	0	1	-1	1	FALSE	tested	original 2000-gene panel
THREE_SYNVAR_0244	OCA2	Astro	-0.17865561733296	0.766026674987463	0.948615445902453	FALSE	0	0	fully_null	NONE	fully_null_gene	FALSE	FALSE	FALSE	FALSE	FALSE	-0.258705879258588	scenario_006	observed	0.3	0.8	2	11.0976986135967	1	0.00115909873428611	1	0.92152802024319	1	FALSE	11.0258273409187	1	0.00115886133851533	1	0.917914945313232	1	FALSE	tested	original 2000-gene panel
THREE_SYNVAR_0244	OCA2	Excit	0.163946389151148	0.519124418753551	0.874082570593675	FALSE	0	0	fully_null	NONE	fully_null_gene	FALSE	FALSE	FALSE	FALSE	FALSE	0.154909947876933	scenario_006	observed	0.3	0.8	2	99.2837073201852	5	0.872596638221894	5	10.7432547936785	4	FALSE	99.2940121536883	5	0.876113214249949	5	10.7535606227392	4	FALSE	tested	original 2000-gene panel
THREE_SYNVAR_0244	OCA2	Inhib	-0.260560431173818	0.664977422743823	0.915514338886036	FALSE	0	0	fully_null	NONE	fully_null_gene	FALSE	FALSE	FALSE	FALSE	FALSE	0.0270117872607929	scenario_006	observed	0.3	0.8	2	76.4513277057576	5	0.114855272705798	5	7.86527842914856	4	FALSE	76.3106657736267	5	0.111417956641821	4	7.83326230760005	4	FALSE	tested	original 2000-gene panel
THREE_SYNVAR_0244	OCA2	Oligo	0.343047622004747	0.411386047046079	0.810156562754219	FALSE	0	0	fully_null	NONE	fully_null_gene	FALSE	FALSE	FALSE	FALSE	FALSE	0.121431429356581	scenario_006	observed	0.3	0.8	2	35.2075656098225	2	0.00803434672881224	1	3.76381720759456	2	FALSE	35.4314029687993	2	0.00800928979063461	1	3.77163892711643	2	FALSE	tested	original 2000-gene panel
THREE_SYNVAR_0244	OCA2	OPC	-0.394667513377225	0.525611459272397	0.875873087857866	FALSE	0	0	fully_null	NONE	fully_null_gene	FALSE	FALSE	FALSE	FALSE	FALSE	-0.49049126558676	scenario_006	observed	0.3	0.8	2	19.0790064793393	1	0.00137570201710233	1	1.43805616447666	2	FALSE	19.062171519589	1	0.00136397278891832	1	1.43372356236805	2	FALSE	tested	original 2000-gene panel
THREE_SYNVAR_0244	OCA2	Immune	0.177831442299284	0.784894659887703	0.954500194480615	FALSE	0	0	fully_null	NONE	fully_null_gene	FALSE	FALSE	FALSE	FALSE	FALSE	0.0640361472572401	scenario_006	observed	0.3	0.8	2	19.2976042357201	4	0.00197894159210676	2	0.991450128470907	2	FALSE	19.0489790454997	3	0.00193670519016223	2	0.98639515439311	2	FALSE	tested	original 2000-gene panel
THREE_SYNVAR_0244	OCA2	Vascular	0.715198425922794	0.198644262831284	0.629611820659228	FALSE	0	0	fully_null	NONE	fully_null_gene	FALSE	FALSE	FALSE	FALSE	FALSE	-0.0602530400226197	scenario_006	observed	0.3	0.8	2	5.11350965497919	4	0	1	-1	1	FALSE	5.11634094851462	4	0	1	-1	1	FALSE	tested	original 2000-gene panel
THREE_SYNVAR_0245	KCNG3	Astro	0.64320919088897	0.32243159028877	0.757049112216365	FALSE	0	0	fully_null	NONE	fully_null_gene	FALSE	FALSE	FALSE	FALSE	FALSE	0.613216407670721	scenario_006	observed	0.3	0.8	2	9.80987016922114	1	0.00191115810648134	1	0.245714119499351	1	FALSE	12.2469325643636	1	0.00189074477248944	1	0.229993723889338	1	FALSE	tested	original 2000-gene panel
THREE_SYNVAR_0245	KCNG3	Excit	-0.0316100116114432	0.931167962916453	0.985270924581809	FALSE	0	0	fully_null	NONE	fully_null_gene	FALSE	FALSE	FALSE	FALSE	FALSE	-0.0264154627158418	scenario_006	observed	0.3	0.8	2	99.3411965678343	5	0.981518469803806	5	9.24314850886131	3	FALSE	99.3597980709834	5	0.981905999027677	5	9.23376895449208	3	FALSE	tested	original 2000-gene panel
THREE_SYNVAR_0245	KCNG3	Inhib	0.551892042840386	0.18811515951381	0.620140270862451	FALSE	0	0	fully_null	NONE	fully_null_gene	FALSE	FALSE	FALSE	FALSE	FALSE	0.548216838230368	scenario_006	observed	0.3	0.8	2	15.0723162009398	1	0.00578319880163511	1	2.06604781048474	1	FALSE	15.0645550648542	1	0.00557625837103544	1	2.01842969896455	1	FALSE	tested	original 2000-gene panel
THREE_SYNVAR_0245	KCNG3	Oligo	0.423809758539894	0.390635949199964	0.806851011544923	FALSE	0	0	fully_null	NONE	fully_null_gene	FALSE	FALSE	FALSE	FALSE	FALSE	0.203738110236258	scenario_006	observed	0.3	0.8	2	21.1230899812318	1	0.00755214114688346	1	2.03359812984657	1	FALSE	21.7504646607532	1	0.00748170220914901	1	2.01366944151045	1	FALSE	tested	original 2000-gene panel
THREE_SYNVAR_0245	KCNG3	OPC	0.615569760372642	0.288536043954743	0.735979945156789	FALSE	0	0	fully_null	NONE	fully_null_gene	FALSE	FALSE	FALSE	FALSE	FALSE	0.848901771558218	scenario_006	observed	0.3	0.8	2	13.1998457121121	1	0.00165606246171772	1	0.334843487856364	1	FALSE	14.1144862352177	1	0.00162900323055173	1	0.320112200409208	1	FALSE	tested	original 2000-gene panel
THREE_SYNVAR_0245	KCNG3	Immune	0.0995651294925251	0.863048237616873	0.971808261034941	FALSE	0	0	fully_null	NONE	fully_null_gene	FALSE	FALSE	FALSE	FALSE	FALSE	-0.00784324116858115	scenario_006	observed	0.3	0.8	2	7.94620358877131	1	0.00157896967947698	2	-0.26507845265781	1	FALSE	8.0075348112932	1	0.00151629238909764	2	-0.27413866106737	1	FALSE	tested	original 2000-gene panel
THREE_SYNVAR_0245	KCNG3	Vascular	0.422159292286594	0.333843976482432	0.766621267720235	FALSE	0	0	fully_null	NONE	fully_null_gene	FALSE	FALSE	FALSE	FALSE	FALSE	0.422159292286594	scenario_006	observed	0.3	0.8	2	2.89168929474892	2	0	1	-1	1	FALSE	1.70306199561203	2	0	1	-1	1	FALSE	tested	original 2000-gene panel
THREE_SYNVAR_0246	MARCH10	Astro	0.0184169054942773	0.98086592373924	0.995422153201124	FALSE	0	0	fully_null	NONE	fully_null_gene	FALSE	FALSE	FALSE	FALSE	FALSE	0.623723597741298	scenario_006	observed	0.3	0.8	2	15.6075158061093	1	0.00721197165255758	2	0.804030935124482	1	FALSE	15.2926770909105	1	0.00717993733316331	2	0.788971289576001	1	FALSE	tested	original 2000-gene panel
THREE_SYNVAR_0246	MARCH10	Excit	0.240957232765775	0.459657751540055	0.839950135907727	FALSE	0	0	fully_null	NONE	fully_null_gene	FALSE	FALSE	FALSE	FALSE	FALSE	0.196039526865987	scenario_006	observed	0.3	0.8	2	96.7814326141445	4	0.729877377708143	4	7.36023297632198	2	FALSE	96.6441245413766	4	0.732047610479273	4	7.35696188188435	2	FALSE	tested	original 2000-gene panel
THREE_SYNVAR_0246	MARCH10	Inhib	0.0410638351213326	0.936605712037397	0.987713497035879	FALSE	0	0	fully_null	NONE	fully_null_gene	FALSE	FALSE	FALSE	FALSE	FALSE	0.523117649508428	scenario_006	observed	0.3	0.8	2	35.2226459551629	2	0.0302693320904097	2	2.95780632533997	1	FALSE	34.0078249306464	2	0.0293773241377619	2	2.91181710581731	1	FALSE	tested	original 2000-gene panel
THREE_SYNVAR_0246	MARCH10	Oligo	0.746364295426348	0.160389401237315	0.573787435412367	FALSE	0	0	fully_null	NONE	fully_null_gene	FALSE	FALSE	FALSE	FALSE	FALSE	0.729502105485168	scenario_006	observed	0.3	0.8	2	60.852750086636	4	0.145061186927071	4	4.83647698891021	3	FALSE	61.2280629568063	4	0.144510832421013	4	4.82626040216288	2	FALSE	tested	original 2000-gene panel
THREE_SYNVAR_0246	MARCH10	OPC	0.792850963069356	0.0724001378945023	0.362612521623733	FALSE	0	0	fully_null	NONE	fully_null_gene	FALSE	FALSE	FALSE	FALSE	FALSE	0.652033547169224	scenario_006	observed	0.3	0.8	2	53.9094682982606	5	0.081878063465112	5	4.0783581636729	3	FALSE	53.5815238294479	4	0.0812166222336192	5	4.06718996195585	3	FALSE	tested	original 2000-gene panel
THREE_SYNVAR_0246	MARCH10	Immune	-0.89105690054253	0.241560093821668	0.698363978560855	FALSE	0	0	fully_null	NONE	fully_null_gene	FALSE	FALSE	FALSE	FALSE	FALSE	-0.58146554302121	scenario_006	observed	0.3	0.8	2	6.23554244289443	1	0.00395877291428033	2	-0.0544795581089587	1	FALSE	5.88664838048998	1	0.00387672263765002	2	-0.0625756716238597	1	FALSE	tested	original 2000-gene panel
THREE_SYNVAR_0246	MARCH10	Vascular	-0.547966131558547	0.498753777337235	0.865177209389127	FALSE	0	0	fully_null	NONE	fully_null_gene	FALSE	FALSE	FALSE	FALSE	FALSE	-0.577595303298573	scenario_006	observed	0.3	0.8	2	0.764773019122858	1	0.00174329524242691	3	-0.730674045862266	2	FALSE	0.600925096919173	1	0.00179095075751972	3	-0.739613456439818	2	FALSE	tested	original 2000-gene panel
THREE_SYNVAR_0247	ZNF782	Astro	-0.203322212178995	0.592079469269317	0.901125110267262	FALSE	0	0	fully_null	NONE	fully_null_gene	FALSE	FALSE	FALSE	FALSE	FALSE	-0.11244808782646	scenario_006	observed	0.3	0.8	2	37.8214541433253	3	0.0326604613686013	4	6.39383377949353	5	FALSE	32.689903504754	3	0.0326126691188941	4	6.38509802848934	5	FALSE	tested	original 2000-gene panel
THREE_SYNVAR_0247	ZNF782	Excit	-0.0541477562296201	0.413405333317878	0.810156562754219	FALSE	0	0	fully_null	NONE	fully_null_gene	FALSE	FALSE	FALSE	FALSE	FALSE	-0.0644736372104205	scenario_006	observed	0.3	0.8	2	93.0351957088591	3	0.652030090472762	3	11.0234993817485	5	FALSE	93.6331317030579	3	0.655753074101293	3	11.0325123180459	5	FALSE	tested	original 2000-gene panel
THREE_SYNVAR_0247	ZNF782	Inhib	-0.31228567475022	0.429440131271738	0.821348088070636	FALSE	0	0	fully_null	NONE	fully_null_gene	FALSE	FALSE	FALSE	FALSE	FALSE	-0.121773582739325	scenario_006	observed	0.3	0.8	2	63.3768849782898	4	0.122631601313434	5	8.71219374323706	5	FALSE	63.6546490200265	4	0.119466303235374	5	8.67394077174592	5	FALSE	tested	original 2000-gene panel
THREE_SYNVAR_0247	ZNF782	Oligo	-0.1171057255541	0.111175542822591	0.491716704324794	FALSE	0	0	fully_null	NONE	fully_null_gene	FALSE	FALSE	FALSE	FALSE	FALSE	-0.0663723539096428	scenario_006	observed	0.3	0.8	2	56.797829386679	4	0.139757641173128	4	8.80385907047365	5	FALSE	58.1352543468232	4	0.139596736734251	4	8.80380632251249	5	FALSE	tested	original 2000-gene panel
THREE_SYNVAR_0247	ZNF782	OPC	-0.188260745740562	0.629057431373858	0.904906240277281	FALSE	0	0	fully_null	NONE	fully_null_gene	FALSE	FALSE	FALSE	FALSE	FALSE	-0.168896169617356	scenario_006	observed	0.3	0.8	2	44.9657252354095	3	0.0384254483313031	4	6.87340781646075	5	FALSE	46.153750043216	3	0.0382476998852202	4	6.86628034229837	5	FALSE	tested	original 2000-gene panel
THREE_SYNVAR_0247	ZNF782	Immune	-1.27748961718441	0.0124873670733567	0.0853943794478006	FALSE	0	0	fully_null	NONE	fully_null_gene	FALSE	FALSE	FALSE	FALSE	FALSE	-0.670257447146177	scenario_006	observed	0.3	0.8	2	14.9564023302599	3	0.0134953960213845	4	4.8068581328652	5	FALSE	15.2258043317914	3	0.0132956375439033	4	4.79220775423162	5	FALSE	tested	original 2000-gene panel
THREE_SYNVAR_0247	ZNF782	Vascular	-1.88676856168697	0.0553812648318851	0.296590026720156	FALSE	0	0	fully_null	NONE	fully_null_gene	FALSE	FALSE	FALSE	FALSE	FALSE	-1.44898035203289	scenario_006	observed	0.3	0.8	2	0	1	0.000999361319387639	2	0.509264018722308	4	FALSE	1.45437826590595	1	0.00102787938106492	2	0.471922310060928	4	FALSE	tested	original 2000-gene panel
THREE_SYNVAR_0248	GALNT15	Astro	-1.98176492910883	0.00944806791924349	0.0663978844285175	FALSE	0	0	fully_null	NONE	fully_null_gene	FALSE	FALSE	FALSE	FALSE	FALSE	-0.824520003229277	scenario_006	observed	0.3	0.8	2	56.0131129090712	5	0.103418545088957	5	6.26414413729306	5	FALSE	56.6959035364561	5	0.102963148076193	5	6.25217967107233	5	FALSE	tested	original 2000-gene panel
THREE_SYNVAR_0248	GALNT15	Excit	-0.477032170118059	0.122535260591822	0.511644296443793	FALSE	0	0	fully_null	NONE	fully_null_gene	FALSE	FALSE	FALSE	FALSE	FALSE	-0.476240360266662	scenario_006	observed	0.3	0.8	2	65.7820549349271	2	0.374358835909787	2	8.10783917173651	3	FALSE	65.2868610574174	2	0.376847985756787	2	8.12009827112381	3	FALSE	tested	original 2000-gene panel
THREE_SYNVAR_0248	GALNT15	Inhib	0.211830507365854	0.672121914387307	0.917260047968148	FALSE	0	0	fully_null	NONE	fully_null_gene	FALSE	FALSE	FALSE	FALSE	FALSE	-0.235458366826092	scenario_006	observed	0.3	0.8	2	43.0677804972584	2	0.0339494676170009	2	4.90132182869565	2	FALSE	42.5953424964304	2	0.0331003267599615	2	4.86344236229259	2	FALSE	tested	original 2000-gene panel
THREE_SYNVAR_0248	GALNT15	Oligo	-0.907966260039412	0.0353641810700063	0.207516547664921	FALSE	0	0	fully_null	NONE	fully_null_gene	FALSE	FALSE	FALSE	FALSE	FALSE	-0.923680512729095	scenario_006	observed	0.3	0.8	2	80.0284940936605	5	0.41502026515866	5	8.77224076815205	5	FALSE	80.0348354735493	5	0.414367150447722	5	8.77269105525486	5	FALSE	tested	original 2000-gene panel
THREE_SYNVAR_0248	GALNT15	OPC	-1.31942436297768	0.0628058022252185	0.32651671449251	FALSE	0	0	fully_null	NONE	fully_null_gene	FALSE	FALSE	FALSE	FALSE	FALSE	-0.960369369414465	scenario_006	observed	0.3	0.8	2	41.6102750810905	3	0.0162591204400284	2	3.72702351816814	3	FALSE	41.7322571804359	3	0.0162198462611252	2	3.72404537430796	3	FALSE	tested	original 2000-gene panel
THREE_SYNVAR_0248	GALNT15	Immune	-0.611397496641228	0.393394244357863	0.806851011544923	FALSE	0	0	fully_null	NONE	fully_null_gene	FALSE	FALSE	FALSE	FALSE	FALSE	-0.301640150300438	scenario_006	observed	0.3	0.8	2	8.44107060096696	2	0.00099171090780952	1	0.263569547963494	2	FALSE	8.64719209913633	1	0.000974432956252239	1	0.256126017834187	2	FALSE	tested	original 2000-gene panel
THREE_SYNVAR_0248	GALNT15	Vascular	-0.966841594542932	0.383814745684498	0.806851011544923	FALSE	0	0	fully_null	NONE	fully_null_gene	FALSE	FALSE	FALSE	FALSE	FALSE	0.302010850665906	scenario_006	observed	0.3	0.8	2	17.9283411252619	5	0.0560020548777568	5	4.69447385658753	5	FALSE	17.7300009720394	5	0.0555271097419588	5	4.66361566230652	5	FALSE	tested	original 2000-gene panel
THREE_SYNVAR_0249	FAM13A-AS1	Astro	-0.471030531883716	0.17577016375276	0.602662787773129	FALSE	0	0	fully_null	NONE	fully_null_gene	FALSE	FALSE	FALSE	FALSE	FALSE	-0.529269589518943	scenario_006	observed	0.3	0.8	2	41.9888606207382	4	0.0378920260848105	4	4.7134536253256	4	FALSE	43.5575531621216	4	0.037870748006479	4	4.71246288312925	3	FALSE	tested	original 2000-gene panel
THREE_SYNVAR_0249	FAM13A-AS1	Excit	-0.117908225109303	0.725605178418712	0.932085688850447	FALSE	0	0	fully_null	NONE	fully_null_gene	FALSE	FALSE	FALSE	FALSE	FALSE	-0.0700522553284957	scenario_006	observed	0.3	0.8	2	87.8383650355637	2	0.497054051773975	2	8.70376907605815	3	FALSE	88.0304973933394	2	0.50081234142369	2	8.72316653199356	3	FALSE	tested	original 2000-gene panel
THREE_SYNVAR_0249	FAM13A-AS1	Inhib	-0.12064164980262	0.795758956793663	0.956891266779381	FALSE	0	0	fully_null	NONE	fully_null_gene	FALSE	FALSE	FALSE	FALSE	FALSE	-0.101441632221576	scenario_006	observed	0.3	0.8	2	68.099029878697	5	0.149935513016893	5	7.07471839016373	4	FALSE	68.3509947723418	5	0.14642498927837	5	7.0491740032782	4	FALSE	tested	original 2000-gene panel
THREE_SYNVAR_0249	FAM13A-AS1	Oligo	0.0148594126350872	0.907772602917226	0.983435730387007	FALSE	0	0	fully_null	NONE	fully_null_gene	FALSE	FALSE	FALSE	FALSE	FALSE	-0.0595714356790623	scenario_006	observed	0.3	0.8	2	76.0579658332859	5	0.258205690481732	5	7.80158578503537	4	FALSE	76.2823788212043	5	0.25828790921208	5	7.8026044163602	4	FALSE	tested	original 2000-gene panel
THREE_SYNVAR_0249	FAM13A-AS1	OPC	-0.186223495436796	0.721390717095811	0.931411720551405	FALSE	0	0	fully_null	NONE	fully_null_gene	FALSE	FALSE	FALSE	FALSE	FALSE	0.120721657977691	scenario_006	observed	0.3	0.8	2	49.8211289157346	4	0.0306715069843655	4	4.57886941684061	4	FALSE	50.143271326216	4	0.0306085776277937	4	4.57881170019231	4	FALSE	tested	original 2000-gene panel
THREE_SYNVAR_0249	FAM13A-AS1	Immune	-0.330119894692659	0.685691857502917	0.920120847275612	FALSE	0	0	fully_null	NONE	fully_null_gene	FALSE	FALSE	FALSE	FALSE	FALSE	-0.691473219927881	scenario_006	observed	0.3	0.8	2	21.1907700882125	4	0.02370810585378	5	3.76070187867448	4	FALSE	21.4026199663237	4	0.0234098168650161	5	3.76064444786709	4	FALSE	tested	original 2000-gene panel
THREE_SYNVAR_0249	FAM13A-AS1	Vascular	-0.0213347733228105	0.984923678928874	0.998400399735198	FALSE	0	0	fully_null	NONE	fully_null_gene	FALSE	FALSE	FALSE	FALSE	FALSE	0.333419259546692	scenario_006	observed	0.3	0.8	2	1.10199182842595	1	0.0025331058044439	4	0.25092281989604	3	FALSE	1.92137530938455	2	0.00258561758657133	4	0.231068848033173	3	FALSE	tested	original 2000-gene panel
THREE_SYNVAR_0250	TRAPPC1	Astro	-1.05182553501582	0.124573602274717	0.513881085692148	FALSE	0	0	fully_null	NONE	fully_null_gene	FALSE	FALSE	FALSE	FALSE	FALSE	-0.837450763181102	scenario_006	observed	0.3	0.8	2	43.3576955971484	4	0.0181942977618347	2	2.26343824325585	2	FALSE	42.6336884865537	4	0.018113578309082	2	2.25452985248017	2	FALSE	tested	original 2000-gene panel
THREE_SYNVAR_0250	TRAPPC1	Excit	-0.316013871841685	0.432207673627083	0.824533523292869	FALSE	0	0	fully_null	NONE	fully_null_gene	FALSE	FALSE	FALSE	FALSE	FALSE	-0.232781251499307	scenario_006	observed	0.3	0.8	2	97.6128109399811	5	0.75061300969199	4	7.82821306842439	2	FALSE	97.8112938848661	5	0.753584445063212	4	7.83881523318142	2	FALSE	tested	original 2000-gene panel
THREE_SYNVAR_0250	TRAPPC1	Inhib	-0.418092129030981	0.377879682385723	0.806851011544923	FALSE	0	0	fully_null	NONE	fully_null_gene	FALSE	FALSE	FALSE	FALSE	FALSE	-0.681550902321076	scenario_006	observed	0.3	0.8	2	64.4601228917569	4	0.0804652541248658	3	4.68304589024389	2	FALSE	64.9151916358487	4	0.0782074887235562	3	4.65081544452834	2	FALSE	tested	original 2000-gene panel
THREE_SYNVAR_0250	TRAPPC1	Oligo	-0.326409524389822	0.480532642909248	0.852840515764145	FALSE	0	0	fully_null	NONE	fully_null_gene	FALSE	FALSE	FALSE	FALSE	FALSE	-0.55549707722135	scenario_006	observed	0.3	0.8	2	66.531904405781	4	0.111160343941276	3	4.86752324876887	3	FALSE	67.4002717523058	4	0.110783300056307	3	4.87307260575148	3	FALSE	tested	original 2000-gene panel
THREE_SYNVAR_0250	TRAPPC1	OPC	-0.565103866944582	0.364458197611384	0.79412582763853	FALSE	0	0	fully_null	NONE	fully_null_gene	FALSE	FALSE	FALSE	FALSE	FALSE	-1.19532036187982	scenario_006	observed	0.3	0.8	2	54.0123203520148	5	0.0188385691529161	3	2.28593765768371	2	FALSE	54.343538061189	5	0.0187051836929485	3	2.28247304872654	2	FALSE	tested	original 2000-gene panel
THREE_SYNVAR_0250	TRAPPC1	Immune	-0.071511597095785	0.934998239957753	0.98718935311454	FALSE	0	0	fully_null	NONE	fully_null_gene	FALSE	FALSE	FALSE	FALSE	FALSE	-0.870105474429113	scenario_006	observed	0.3	0.8	2	28.7620124269317	5	0.0141395995569072	4	1.65093683689276	3	FALSE	30.1308233209247	5	0.0138635673197765	4	1.64903758386702	3	FALSE	tested	original 2000-gene panel
THREE_SYNVAR_0250	TRAPPC1	Vascular	1.42163983454465	0.145214072375977	0.546676860300703	FALSE	0	0	fully_null	NONE	fully_null_gene	FALSE	FALSE	FALSE	FALSE	FALSE	0.771536899092132	scenario_006	observed	0.3	0.8	2	6.34065190475271	4	0.00658892577021013	5	0.499320072835286	4	FALSE	5.93742052856439	4	0.00674243683511828	5	0.472680344888633	4	FALSE	tested	original 2000-gene panel
THREE_SYNVAR_0251	FMO5	Astro	0.575712576807043	0.458432256512666	0.839806112761775	FALSE	0	0	fully_null	NONE	fully_null_gene	FALSE	FALSE	FALSE	FALSE	FALSE	0.219717804299149	scenario_006	observed	0.3	0.8	2	48.5328324402732	5	0.0708610442788359	5	5.16421233150379	4	FALSE	51.8678619316815	5	0.0706401119214424	5	5.14613964523085	4	FALSE	tested	original 2000-gene panel
THREE_SYNVAR_0251	FMO5	Excit	-0.192156945769188	0.667170726988866	0.915514338886036	FALSE	0	0	fully_null	NONE	fully_null_gene	FALSE	FALSE	FALSE	FALSE	FALSE	-0.134091029554497	scenario_006	observed	0.3	0.8	2	87.7203630083193	2	0.495300189997629	2	8.06909691880826	3	FALSE	88.0041613549784	2	0.498118286257545	2	8.07128469549732	3	FALSE	tested	original 2000-gene panel
THREE_SYNVAR_0251	FMO5	Inhib	0.0285853555768937	0.970958114320266	0.994542809107011	FALSE	0	0	fully_null	NONE	fully_null_gene	FALSE	FALSE	FALSE	FALSE	FALSE	-0.688565622783468	scenario_006	observed	0.3	0.8	2	54.7750694560839	3	0.0662217337752947	2	5.32687228689514	3	FALSE	55.6867814397251	3	0.0645264546606792	2	5.28306731714842	3	FALSE	tested	original 2000-gene panel
THREE_SYNVAR_0251	FMO5	Oligo	-0.194139928311726	0.611707599852904	0.904174713026449	FALSE	0	0	fully_null	NONE	fully_null_gene	FALSE	FALSE	FALSE	FALSE	FALSE	-0.257753879729848	scenario_006	observed	0.3	0.8	2	75.9440398226073	5	0.261736450093849	5	7.21836960511033	4	FALSE	76.1299160940924	5	0.261405403028512	5	7.21332571457154	4	FALSE	tested	original 2000-gene panel
THREE_SYNVAR_0251	FMO5	OPC	0.250465007342247	0.66053750264587	0.915514338886036	FALSE	0	0	fully_null	NONE	fully_null_gene	FALSE	FALSE	FALSE	FALSE	FALSE	0.424035786202884	scenario_006	observed	0.3	0.8	2	55.838615581311	5	0.0815959106294711	5	5.39068128552551	4	FALSE	56.4867289430294	5	0.0812729326654795	5	5.37880806142649	4	FALSE	tested	original 2000-gene panel
THREE_SYNVAR_0251	FMO5	Immune	-0.434444883169691	0.703527010375074	0.929211696155062	FALSE	0	0	fully_null	NONE	fully_null_gene	FALSE	FALSE	FALSE	FALSE	FALSE	-0.0338878713030981	scenario_006	observed	0.3	0.8	2	20.3881197245623	4	0.0201548515141202	4	3.21818239748567	4	FALSE	21.1661216157905	4	0.0198513945248207	4	3.20477772384869	4	FALSE	tested	original 2000-gene panel
THREE_SYNVAR_0251	FMO5	Vascular	1.28582464350132	0.31709257209153	0.752724423469613	FALSE	0	0	fully_null	NONE	fully_null_gene	FALSE	FALSE	FALSE	FALSE	FALSE	1.094207326467	scenario_006	observed	0.3	0.8	2	2.33315585803744	2	0.00412981971079931	4	0.530668098153744	4	FALSE	3.72899682662877	3	0.00418541694152094	4	0.49410814663506	4	FALSE	tested	original 2000-gene panel
THREE_SYNVAR_0252	LINC01006	Astro	-0.0694971063205258	0.917118046198064	0.983435730387007	FALSE	0	0	fully_null	NONE	fully_null_gene	FALSE	FALSE	FALSE	FALSE	FALSE	-0.0393444677443626	scenario_006	observed	0.3	0.8	2	34.5805080098057	3	0.0296653908268344	3	4.65262213718411	3	FALSE	34.7710818736167	3	0.0295738374915623	3	4.64543034045557	3	FALSE	tested	original 2000-gene panel
THREE_SYNVAR_0252	LINC01006	Excit	-0.102680023221688	0.550810598327961	0.88813728453252	FALSE	0	0	fully_null	NONE	fully_null_gene	FALSE	FALSE	FALSE	FALSE	FALSE	-0.0781194322595568	scenario_006	observed	0.3	0.8	2	91.6158997967903	3	0.576876693406116	2	9.203167999876	3	FALSE	91.5314764839984	2	0.579497556493591	2	9.20983100573837	3	FALSE	tested	original 2000-gene panel
THREE_SYNVAR_0252	LINC01006	Inhib	-0.473940150817717	0.393087343577105	0.806851011544923	FALSE	0	0	fully_null	NONE	fully_null_gene	FALSE	FALSE	FALSE	FALSE	FALSE	-0.347438228689818	scenario_006	observed	0.3	0.8	2	55.0932186738716	3	0.0502967445158845	2	5.86701556441819	3	FALSE	54.4969137309593	3	0.0489287155742311	2	5.83225575001897	3	FALSE	tested	original 2000-gene panel
THREE_SYNVAR_0252	LINC01006	Oligo	-0.144819620605553	0.540818012888576	0.88205473853454	FALSE	0	0	fully_null	NONE	fully_null_gene	FALSE	FALSE	FALSE	FALSE	FALSE	-0.17607827312003	scenario_006	observed	0.3	0.8	2	73.4728952040948	5	0.208387661611242	5	7.69828824029981	4	FALSE	73.3576929759067	5	0.207995827531964	5	7.70091111414574	4	FALSE	tested	original 2000-gene panel
THREE_SYNVAR_0252	LINC01006	OPC	-0.139781381742731	0.757994753526599	0.946428842535318	FALSE	0	0	fully_null	NONE	fully_null_gene	FALSE	FALSE	FALSE	FALSE	FALSE	-0.121241526402655	scenario_006	observed	0.3	0.8	2	59.4047295638263	5	0.132866779385948	5	6.95255275967292	5	FALSE	59.177542430381	5	0.132116298571642	5	6.94599353962162	5	FALSE	tested	original 2000-gene panel
THREE_SYNVAR_0252	LINC01006	Immune	-0.0550012032169886	0.943594832041469	0.988531843017239	FALSE	0	0	fully_null	NONE	fully_null_gene	FALSE	FALSE	FALSE	FALSE	FALSE	-0.55405775929869	scenario_006	observed	0.3	0.8	2	3.06576707101432	1	0.00157156144685823	2	0.517312427214965	2	FALSE	2.92761333848075	1	0.00154478484286461	2	0.514562131233106	2	FALSE	tested	original 2000-gene panel
THREE_SYNVAR_0252	LINC01006	Vascular	-0.111194400858686	0.923041534963674	0.983435730387007	FALSE	0	0	fully_null	NONE	fully_null_gene	FALSE	FALSE	FALSE	FALSE	FALSE	-0.217108939899931	scenario_006	observed	0.3	0.8	2	1.63291858785979	2	0.000335168807117693	2	-0.732923084301878	2	FALSE	1.24604209061133	1	0.000342979494145103	2	-0.73871354819153	2	FALSE	tested	original 2000-gene panel
THREE_SYNVAR_0253	QSOX2	Astro	-0.103974690502823	0.620355904436441	0.904174713026449	FALSE	0	0	fully_null	NONE	fully_null_gene	FALSE	FALSE	FALSE	FALSE	FALSE	-0.0783615787752076	scenario_006	observed	0.3	0.8	2	43.5256375505457	4	0.0453179147945313	4	4.78032290664121	4	FALSE	39.8490747112454	4	0.045163628854337	4	4.76573161613548	4	FALSE	tested	original 2000-gene panel
THREE_SYNVAR_0253	QSOX2	Excit	-0.0515369604390415	0.63415013442955	0.908104469272843	FALSE	0	0	fully_null	NONE	fully_null_gene	FALSE	FALSE	FALSE	FALSE	FALSE	-0.0753203539021593	scenario_006	observed	0.3	0.8	2	94.8858296061562	3	0.702606955568529	4	9.04848647026144	3	FALSE	94.6480230675456	3	0.706071863709401	4	9.05782437384889	3	FALSE	tested	original 2000-gene panel
THREE_SYNVAR_0253	QSOX2	Inhib	0.80444748149932	0.102633938387453	0.465518220543092	FALSE	0	0	fully_null	NONE	fully_null_gene	FALSE	FALSE	FALSE	FALSE	FALSE	0.818601015929094	scenario_006	observed	0.3	0.8	2	58.8189609653063	3	0.105822518596885	4	6.40182012294075	3	FALSE	56.8201173196212	3	0.1029897904325	4	6.37113788559866	3	FALSE	tested	original 2000-gene panel
THREE_SYNVAR_0253	QSOX2	Oligo	0.641698942525156	0.0815183523630287	0.390672858494515	FALSE	0	0	fully_null	NONE	fully_null_gene	FALSE	FALSE	FALSE	FALSE	FALSE	0.22282410255884	scenario_006	observed	0.3	0.8	2	54.8341791205673	3	0.108976988721034	3	6.23816596483656	3	FALSE	52.4022764215618	3	0.108725601460682	3	6.24811264842931	3	FALSE	tested	original 2000-gene panel
THREE_SYNVAR_0253	QSOX2	OPC	0.649164977052521	0.356991361923062	0.786531154274107	FALSE	0	0	fully_null	NONE	fully_null_gene	FALSE	FALSE	FALSE	FALSE	FALSE	0.355111124105714	scenario_006	observed	0.3	0.8	2	42.5713729574674	3	0.0215075775549613	3	3.87371316766231	3	FALSE	40.5331680313601	2	0.0213814035496457	3	3.86777336608166	3	FALSE	tested	original 2000-gene panel
THREE_SYNVAR_0253	QSOX2	Immune	-0.163322476297718	0.858478505007055	0.970477120155295	FALSE	0	0	fully_null	NONE	fully_null_gene	FALSE	FALSE	FALSE	FALSE	FALSE	-0.305597483914435	scenario_006	observed	0.3	0.8	2	11.4247472866587	2	0.0113688424075534	3	2.52004303042509	3	FALSE	10.445777975252	2	0.011166889857401	3	2.50777270852638	3	FALSE	tested	original 2000-gene panel
THREE_SYNVAR_0253	QSOX2	Vascular	1.38852090579982	0.246443215464591	0.69880388550652	FALSE	0	0	fully_null	NONE	fully_null_gene	FALSE	FALSE	FALSE	FALSE	FALSE	1.08473255748698	scenario_006	observed	0.3	0.8	2	4.4203076668937	3	0.0043992023565054	4	0.591974600265274	4	FALSE	1.93751482540358	2	0.004500822136034	4	0.54729907064889	4	FALSE	tested	original 2000-gene panel
THREE_SYNVAR_0254	EDEM2	Astro	-0.227175273551365	0.672248025615185	0.917260047968148	FALSE	0	0	fully_null	NONE	fully_null_gene	FALSE	FALSE	FALSE	FALSE	FALSE	0.241745990179553	scenario_006	observed	0.3	0.8	2	30.7783042267258	2	0.041772394255161	4	3.98739784268691	3	FALSE	31.8716244830833	3	0.0416933572619767	4	3.98801184250128	3	FALSE	tested	original 2000-gene panel
THREE_SYNVAR_0254	EDEM2	Excit	-0.0393300931668584	0.89347906949426	0.977765210633189	FALSE	0	0	fully_null	NONE	fully_null_gene	FALSE	FALSE	FALSE	FALSE	FALSE	-0.0304827954296277	scenario_006	observed	0.3	0.8	2	90.4145258980004	2	0.573747868407221	2	8.06140213238383	3	FALSE	91.0652044340085	2	0.577474434981431	2	8.08136684346353	3	FALSE	tested	original 2000-gene panel
THREE_SYNVAR_0254	EDEM2	Inhib	0.228841157472771	0.575332360765154	0.895745129107219	FALSE	0	0	fully_null	NONE	fully_null_gene	FALSE	FALSE	FALSE	FALSE	FALSE	0.256282612462029	scenario_006	observed	0.3	0.8	2	55.4811493493401	3	0.120420914694481	5	5.8705571899767	3	FALSE	56.4075003229082	3	0.117471142576582	5	5.83996987916032	3	FALSE	tested	original 2000-gene panel
THREE_SYNVAR_0254	EDEM2	Oligo	0.215981378811364	0.492209323957412	0.860939811866092	FALSE	0	0	fully_null	NONE	fully_null_gene	FALSE	FALSE	FALSE	FALSE	FALSE	0.0855194116643164	scenario_006	observed	0.3	0.8	2	64.6546140313311	4	0.181008066166084	4	6.32592747967759	3	FALSE	65.4925496061055	4	0.180879192178064	4	6.33671722560226	3	FALSE	tested	original 2000-gene panel
THREE_SYNVAR_0254	EDEM2	OPC	0.512993041609677	0.279666767194919	0.728304288910183	FALSE	0	0	fully_null	NONE	fully_null_gene	FALSE	FALSE	FALSE	FALSE	FALSE	0.472631038403081	scenario_006	observed	0.3	0.8	2	40.1738311751368	3	0.0306024325308585	4	3.64508566375579	3	FALSE	41.7433050570561	3	0.030503947218027	4	3.65052887506758	3	FALSE	tested	original 2000-gene panel
THREE_SYNVAR_0254	EDEM2	Immune	-0.507929616895386	0.515594575123691	0.874082570593675	FALSE	0	0	fully_null	NONE	fully_null_gene	FALSE	FALSE	FALSE	FALSE	FALSE	-0.514841133372921	scenario_006	observed	0.3	0.8	2	26.9351693168205	5	0.0481084435366261	5	3.94659577260557	4	FALSE	27.3158496677702	5	0.047558214405721	5	3.93902340041691	4	FALSE	tested	original 2000-gene panel
THREE_SYNVAR_0254	EDEM2	Vascular	0.362688400856103	0.717461790376751	0.93126700869169	FALSE	0	0	fully_null	NONE	fully_null_gene	FALSE	FALSE	FALSE	FALSE	FALSE	0.496392189173309	scenario_006	observed	0.3	0.8	2	1.46622180965042	2	0.00433988040956834	4	0.291987714934313	3	FALSE	1.70670670415347	2	0.00441971137819884	4	0.267589152063936	3	FALSE	tested	original 2000-gene panel
THREE_SYNVAR_0001	ICE2	Astro	0.208490254833955	0.0154523908451716	0.098078321087995	FALSE	0	0	shared_same	Excit;Inhib	other_type_of_injected_gene	FALSE	FALSE	FALSE	FALSE	FALSE	-0.157810625802567	scenario_006	CDSeq2	0.3	0.8	2	34.2840081358147	3	0.0341194752787747	4	6.15679904307277	4	FALSE	50.6552791448194	5	0.0340499837064029	4	6.32213432789283	5	FALSE	tested	original 2000-gene panel
THREE_SYNVAR_0001	ICE2	Excit	1.37163051948897	7.15728611303299e-11	9.7889651607482e-09	TRUE	1	2.07066320172408	shared_same	Excit;Inhib	injected_target	TRUE	TRUE	FALSE	FALSE	FALSE	1.08363868991845	scenario_006	CDSeq2	0.3	0.8	2	92.200246728271	3	0.611710679629712	3	10.5654734988375	4	FALSE	96.3606124777264	4	0.615162959922981	3	10.821944787674	5	FALSE	tested	original 2000-gene panel
THREE_SYNVAR_0001	ICE2	Inhib	0.574930197359658	0.0001222213503147	0.00219504606928825	TRUE	1	0.490984676640316	shared_same	Excit;Inhib	injected_target	TRUE	TRUE	FALSE	TRUE	TRUE	0.397139442137428	scenario_006	CDSeq2	0.3	0.8	2	62.9195462396537	4	0.10641262122457	4	8.16687516883473	5	FALSE	77.3740703421737	5	0.103672061715066	4	8.22431222228324	5	FALSE	tested	original 2000-gene panel
THREE_SYNVAR_0001	ICE2	Oligo	0.413001625807288	6.35148313183842e-05	0.0012980387365987	FALSE	0	0	shared_same	Excit;Inhib	other_type_of_injected_gene	TRUE	FALSE	FALSE	FALSE	FALSE	-0.261033448096109	scenario_006	CDSeq2	0.3	0.8	2	63.488944274818	4	0.188148367315651	5	8.91348706828018	5	FALSE	78.4703904965372	5	0.187909393642001	5	9.20071296398323	5	FALSE	tested	original 2000-gene panel
THREE_SYNVAR_0001	ICE2	OPC	-0.556308473789647	0.147617869142671	0.424699953617588	FALSE	0	0	shared_same	Excit;Inhib	other_type_of_injected_gene	FALSE	FALSE	FALSE	FALSE	FALSE	-0.660359654422167	scenario_006	CDSeq2	0.3	0.8	2	47.4500385110882	4	0.0395740026977513	4	6.54898031523591	5	FALSE	62.6771350206747	5	0.0393996663536182	4	6.60761155363779	5	FALSE	tested	original 2000-gene panel
THREE_SYNVAR_0001	ICE2	Immune	0.20953479282463	0.0130921042096194	0.0875103807695613	FALSE	0	0	shared_same	Excit;Inhib	other_type_of_injected_gene	FALSE	FALSE	FALSE	FALSE	FALSE	-0.280450889731595	scenario_006	CDSeq2	0.3	0.8	2	18.290737385434	3	0.0183807033520945	4	4.93997315451515	5	FALSE	33.4756784390247	5	0.018111494086574	4	5.28976528469051	5	FALSE	tested	original 2000-gene panel
THREE_SYNVAR_0001	ICE2	Vascular	0.241994893670415	0.131595933215811	0.395232380502893	FALSE	0	0	shared_same	Excit;Inhib	other_type_of_injected_gene	FALSE	FALSE	FALSE	FALSE	FALSE	-0.29887380781833	scenario_006	CDSeq2	0.3	0.8	2	2.36578250220959	2	0.00165415050144548	3	0.839392418064277	4	FALSE	4.44651581878067	3	0.00169444057335661	3	0.742850045579805	4	FALSE	tested	original 2000-gene panel
THREE_SYNVAR_0002	C16orf45	Astro	0.165216396669629	0.00758004981744187	0.0568663652970956	FALSE	0	0	shared_same	Excit;Inhib	other_type_of_injected_gene	FALSE	FALSE	FALSE	FALSE	FALSE	0.0531580603340236	scenario_006	CDSeq2	0.3	0.8	2	33.5302274706109	3	0.0174446652507582	2	6.47369657162568	5	FALSE	40.8970071520042	4	0.0174117739946071	2	6.59901956878329	5	FALSE	tested	original 2000-gene panel
THREE_SYNVAR_0002	C16orf45	Excit	0.731615940648237	7.4360586630258e-10	7.77724253109404e-08	TRUE	1	0.359716260489606	shared_same	Excit;Inhib	injected_target	TRUE	TRUE	FALSE	TRUE	TRUE	0.339848674317886	scenario_006	CDSeq2	0.3	0.8	2	95.9203372444578	4	0.724083929798208	4	12.2910732659296	5	FALSE	97.4194690216815	4	0.727420048827672	4	12.3964150888437	5	FALSE	tested	original 2000-gene panel
THREE_SYNVAR_0002	C16orf45	Inhib	0.623942124502044	0.15138298225528	0.429966361741035	TRUE	1	2.24344069204565	shared_same	Excit;Inhib	injected_target	FALSE	FALSE	FALSE	TRUE	TRUE	2.6235235578334	scenario_006	CDSeq2	0.3	0.8	2	64.6836548506491	4	0.0971744440113258	4	9.49614036716954	5	FALSE	73.318745977093	5	0.0944867140982787	4	9.59600982332209	5	FALSE	tested	original 2000-gene panel
THREE_SYNVAR_0002	C16orf45	Oligo	0.270271178993786	9.20895057794267e-05	0.00176059291694431	FALSE	0	0	shared_same	Excit;Inhib	other_type_of_injected_gene	TRUE	FALSE	FALSE	FALSE	FALSE	0.0105086377776729	scenario_006	CDSeq2	0.3	0.8	2	54.4267397615801	3	0.101920429655025	3	9.35256190273757	5	FALSE	67.567723514113	4	0.101697297863611	3	9.60342025822581	5	FALSE	tested	original 2000-gene panel
THREE_SYNVAR_0002	C16orf45	OPC	0.131976245016117	0.0372870060298514	0.183138941218442	FALSE	0	0	shared_same	Excit;Inhib	other_type_of_injected_gene	FALSE	FALSE	FALSE	FALSE	FALSE	-0.0203539574297455	scenario_006	CDSeq2	0.3	0.8	2	48.9473196930808	4	0.0572534536019176	5	8.42175432108134	5	FALSE	58.3912716054099	5	0.0568821127203617	5	8.58437897937649	5	FALSE	tested	original 2000-gene panel
THREE_SYNVAR_0002	C16orf45	Immune	0.154888959636417	0.0371950386660893	0.183138941218442	FALSE	0	0	shared_same	Excit;Inhib	other_type_of_injected_gene	FALSE	FALSE	FALSE	FALSE	FALSE	-0.428655911479111	scenario_006	CDSeq2	0.3	0.8	2	4.99704824010349	1	0.00177809386916868	2	2.81890204883181	3	FALSE	11.7635707449701	2	0.00174560602246049	2	3.00832620458691	4	FALSE	tested	original 2000-gene panel
THREE_SYNVAR_0002	C16orf45	Vascular	0.44302033495311	0.158133991419147	0.442775175973611	FALSE	0	0	shared_same	Excit;Inhib	other_type_of_injected_gene	FALSE	FALSE	FALSE	FALSE	FALSE	2.13295810506752	scenario_006	CDSeq2	0.3	0.8	2	0	1	0.000344983813596971	2	0.174892520996821	3	FALSE	1.40876042319484	1	0.000356446473009019	2	0.183448457720822	3	FALSE	tested	original 2000-gene panel
THREE_SYNVAR_0003	AL590867.1	Astro	-1.50365991625431	0.000207685382018658	0.00341911675212198	FALSE	0	0	shared_same	Excit;Inhib	other_type_of_injected_gene	TRUE	FALSE	FALSE	FALSE	FALSE	-0.809464393093696	scenario_006	CDSeq2	0.3	0.8	2	60.7982471846385	5	0.272710330737721	5	5.12296948235301	4	FALSE	65.9528314146652	5	0.27170821430098	5	5.59468851495293	4	FALSE	tested	original 2000-gene panel
THREE_SYNVAR_0003	AL590867.1	Excit	-2.05313263356052	1.36256272225056e-10	1.73045465725822e-08	TRUE	-1	-1.41489652403393	shared_same	Excit;Inhib	injected_target	TRUE	TRUE	FALSE	TRUE	TRUE	-1.77460594195725	scenario_006	CDSeq2	0.3	0.8	2	93.1742887675897	3	0.564827764061743	2	6.33597218628871	1	FALSE	93.8056362609848	3	0.568113754034655	2	6.92989049150895	2	FALSE	tested	original 2000-gene panel
THREE_SYNVAR_0003	AL590867.1	Inhib	-1.17167281829304	4.58831322966188e-06	0.000140655533143773	TRUE	-1	-2.72639271265574	shared_same	Excit;Inhib	injected_target	TRUE	TRUE	FALSE	TRUE	TRUE	-3.19782314729155	scenario_006	CDSeq2	0.3	0.8	2	55.7932951260779	3	0.0814472411547127	3	3.78299264077463	2	FALSE	62.2829458308721	4	0.0794131012428617	3	4.42152523529689	2	FALSE	tested	original 2000-gene panel
THREE_SYNVAR_0003	AL590867.1	Oligo	-0.946155522935239	1.05910913977142e-06	4.18465789003018e-05	FALSE	0	0	shared_same	Excit;Inhib	other_type_of_injected_gene	TRUE	FALSE	FALSE	FALSE	FALSE	-0.126431787438597	scenario_006	CDSeq2	0.3	0.8	2	44.0796371131273	3	0.0391512846939371	2	2.52691362528425	1	FALSE	53.656264499049	3	0.0391077717115365	2	3.01990903975916	2	FALSE	tested	original 2000-gene panel
THREE_SYNVAR_0003	AL590867.1	OPC	-1.14175909236731	3.08693394782676e-05	0.000722180073583682	FALSE	0	0	shared_same	Excit;Inhib	other_type_of_injected_gene	TRUE	FALSE	FALSE	FALSE	FALSE	-0.0624279161711556	scenario_006	CDSeq2	0.3	0.8	2	55.6589214513807	5	0.0393583726200926	4	2.53457850406213	2	FALSE	59.5949120840575	5	0.0391901579807753	4	2.97128221758035	2	FALSE	tested	original 2000-gene panel
THREE_SYNVAR_0003	AL590867.1	Immune	-0.808451974166725	0.000417218505310459	0.00613069836728922	FALSE	0	0	shared_same	Excit;Inhib	other_type_of_injected_gene	TRUE	FALSE	FALSE	FALSE	FALSE	-0.203947821234773	scenario_006	CDSeq2	0.3	0.8	2	17.3481684910697	3	0.00250500673179423	2	-0.420359051551642	1	FALSE	27.5912561648443	5	0.00246700072919153	2	-0.253385491108987	1	FALSE	tested	original 2000-gene panel
THREE_SYNVAR_0003	AL590867.1	Vascular	-0.904536709455733	0.0577394128048331	0.237697739801124	FALSE	0	0	shared_same	Excit;Inhib	other_type_of_injected_gene	FALSE	FALSE	FALSE	FALSE	FALSE	-0.0798206205777793	scenario_006	CDSeq2	0.3	0.8	2	4.94088050029039	4	0	1	-1	1	FALSE	5.30096238165466	4	0	1	-1	1	FALSE	tested	original 2000-gene panel
THREE_SYNVAR_0004	GYG1	Astro	0.16960881112159	0.0256764855940236	0.142664973081794	FALSE	0	0	shared_same	Excit;Inhib	other_type_of_injected_gene	FALSE	FALSE	FALSE	FALSE	FALSE	0.0833033368878921	scenario_006	CDSeq2	0.3	0.8	2	48.5729302986187	5	0.0848893726595409	5	5.3473209191132	4	FALSE	48.9846140317388	5	0.0846409484582589	5	5.28406195039058	4	FALSE	tested	original 2000-gene panel
THREE_SYNVAR_0004	GYG1	Excit	0.411916885642563	0.00209225584529495	0.0216280865868281	TRUE	1	0.701251962475688	shared_same	Excit;Inhib	injected_target	TRUE	TRUE	FALSE	TRUE	FALSE	0.43115192744802	scenario_006	CDSeq2	0.3	0.8	2	93.2587573776546	3	0.631288734156532	3	8.48759758127756	3	FALSE	93.7981604264486	3	0.634798902428493	3	8.47830917684774	3	FALSE	tested	original 2000-gene panel
THREE_SYNVAR_0004	GYG1	Inhib	0.0621978763101855	0.824980300134183	0.908807294695525	TRUE	1	0.801653937312012	shared_same	Excit;Inhib	injected_target	FALSE	FALSE	FALSE	TRUE	FALSE	0.504628689494931	scenario_006	CDSeq2	0.3	0.8	2	59.8836216936416	3	0.104610853809017	4	6.04186464969259	3	FALSE	61.5495124642284	4	0.101923638264764	4	5.94913329974665	3	FALSE	tested	original 2000-gene panel
THREE_SYNVAR_0004	GYG1	Oligo	0.181673304174332	0.0197775687565051	0.116438798837967	FALSE	0	0	shared_same	Excit;Inhib	other_type_of_injected_gene	FALSE	FALSE	FALSE	FALSE	FALSE	0.153490707792099	scenario_006	CDSeq2	0.3	0.8	2	61.0523951643894	4	0.128901525030482	4	6.13206000456272	3	FALSE	62.1655377321822	4	0.128702998131557	4	6.14201725240208	3	FALSE	tested	original 2000-gene panel
THREE_SYNVAR_0004	GYG1	OPC	0.0329119532199035	0.901204733511943	0.948741257376441	FALSE	0	0	shared_same	Excit;Inhib	other_type_of_injected_gene	FALSE	FALSE	FALSE	FALSE	FALSE	0.438601748855218	scenario_006	CDSeq2	0.3	0.8	2	47.9579444911712	4	0.0290508219772444	4	3.9377360817469	3	FALSE	49.6991907688167	4	0.0289153554494499	4	3.93347589788727	3	FALSE	tested	original 2000-gene panel
THREE_SYNVAR_0004	GYG1	Immune	0.139839398732006	0.0693727355276354	0.269270800273896	FALSE	0	0	shared_same	Excit;Inhib	other_type_of_injected_gene	FALSE	FALSE	FALSE	FALSE	FALSE	0.447674033097289	scenario_006	CDSeq2	0.3	0.8	2	16.8868210882614	3	0.0189640485844527	4	2.89458936636433	4	FALSE	18.1547414165888	3	0.0186792059355159	4	2.89174270439218	4	FALSE	tested	original 2000-gene panel
THREE_SYNVAR_0004	GYG1	Vascular	0.0322881951428635	0.93340238031655	0.962201059338994	FALSE	0	0	shared_same	Excit;Inhib	other_type_of_injected_gene	FALSE	FALSE	FALSE	FALSE	FALSE	0.107314423938305	scenario_006	CDSeq2	0.3	0.8	2	0.891945376554826	1	0.00229464378273117	3	-0.00676871089778219	3	FALSE	1.10788247415228	1	0.00233895133196124	3	-0.0424370536881203	3	FALSE	tested	original 2000-gene panel
THREE_SYNVAR_0005	GNL1	Astro	-0.436129225617437	0.21980941756548	0.529567946384043	FALSE	0	0	shared_same	Excit;Inhib	other_type_of_injected_gene	FALSE	FALSE	FALSE	FALSE	FALSE	0.00399185080648185	scenario_006	CDSeq2	0.3	0.8	2	29.6214593672129	2	0.019691464583869	3	4.74330309751865	4	FALSE	30.4372872468406	2	0.0196279601125211	3	4.75477838651159	4	FALSE	tested	original 2000-gene panel
THREE_SYNVAR_0005	GNL1	Excit	-0.425650867039247	0.000475564660101789	0.00676443172528785	TRUE	-1	-0.489739922025889	shared_same	Excit;Inhib	injected_target	TRUE	TRUE	FALSE	TRUE	TRUE	-0.43161926714946	scenario_006	CDSeq2	0.3	0.8	2	97.5576905942982	5	0.772632465615261	4	10.508278457338	4	FALSE	97.9172704105532	5	0.776082650710987	4	10.5366787664757	4	FALSE	tested	original 2000-gene panel
THREE_SYNVAR_0005	GNL1	Inhib	-0.556104182302398	0.171277155662842	0.4673007779238	TRUE	-1	-0.611862602587049	shared_same	Excit;Inhib	injected_target	FALSE	FALSE	FALSE	TRUE	FALSE	-0.437413010980149	scenario_006	CDSeq2	0.3	0.8	2	67.2242934204102	4	0.110006529074442	4	7.82487712385151	4	FALSE	69.2445620596313	5	0.106938789067034	4	7.81784946385283	4	FALSE	tested	original 2000-gene panel
THREE_SYNVAR_0005	GNL1	Oligo	-0.229852027584598	0.00025640705507894	0.0041071328282014	FALSE	0	0	shared_same	Excit;Inhib	other_type_of_injected_gene	TRUE	FALSE	FALSE	FALSE	FALSE	0.00607054641911401	scenario_006	CDSeq2	0.3	0.8	2	49.5818534750398	3	0.0712233992445907	3	6.88508194773507	4	FALSE	52.6879074470537	3	0.071017344104957	3	6.9129910114085	4	FALSE	tested	original 2000-gene panel
THREE_SYNVAR_0005	GNL1	OPC	-0.432178595631065	0.21074258996676	0.521866747856405	FALSE	0	0	shared_same	Excit;Inhib	other_type_of_injected_gene	FALSE	FALSE	FALSE	FALSE	FALSE	0.104875815634172	scenario_006	CDSeq2	0.3	0.8	2	39.1482149753166	2	0.0157781633008113	2	4.60846361120872	4	FALSE	42.6557830569968	3	0.0156665999104594	2	4.64697498487107	4	FALSE	tested	original 2000-gene panel
THREE_SYNVAR_0005	GNL1	Immune	-0.136567576126832	0.00455896449434347	0.0389703791872245	FALSE	0	0	shared_same	Excit;Inhib	other_type_of_injected_gene	TRUE	FALSE	FALSE	FALSE	FALSE	0.49176570839925	scenario_006	CDSeq2	0.3	0.8	2	11.4920475143437	2	0.00630724936648234	3	2.65444711167952	3	FALSE	12.7169451647885	2	0.00617960623990115	3	2.65956609517074	3	FALSE	tested	original 2000-gene panel
THREE_SYNVAR_0005	GNL1	Vascular	-0.162513247655728	0.108877388651806	0.358604247697426	FALSE	0	0	shared_same	Excit;Inhib	other_type_of_injected_gene	FALSE	FALSE	FALSE	FALSE	FALSE	-1.57599552080888	scenario_006	CDSeq2	0.3	0.8	2	1.98116048606002	2	0.00436072881454348	4	1.33659479381821	4	FALSE	2.48512085875691	2	0.00448704985414085	4	1.28769038974741	4	FALSE	tested	original 2000-gene panel
THREE_SYNVAR_0006	QSER1	Astro	0.550509770047534	1.15758672235249e-08	8.23275676937088e-07	FALSE	0	0	shared_same	Excit;Inhib	other_type_of_injected_gene	TRUE	FALSE	FALSE	FALSE	FALSE	0.515701091928995	scenario_006	CDSeq2	0.3	0.8	2	27.9981378993992	2	0.0252486650630876	3	6.01052316584759	4	FALSE	53.6373722109117	5	0.0251874360796694	3	6.55772905975826	5	FALSE	tested	original 2000-gene panel
THREE_SYNVAR_0006	QSER1	Excit	1.95455092352798	1.56280819304273e-26	2.77867296722998e-23	TRUE	1	1.87337510915495	shared_same	Excit;Inhib	injected_target	TRUE	TRUE	FALSE	TRUE	TRUE	2.27656559236127	scenario_006	CDSeq2	0.3	0.8	2	95.3002586462912	4	0.692282102592768	4	11.1071030577438	5	FALSE	98.3738811660219	5	0.695720989741236	4	11.8897977664066	5	FALSE	tested	original 2000-gene panel
THREE_SYNVAR_0006	QSER1	Inhib	-0.0753404747026126	0.845979493657544	0.920533378043521	TRUE	1	2.0162163612231	shared_same	Excit;Inhib	injected_target	FALSE	FALSE	FALSE	FALSE	FALSE	1.1190742902357	scenario_006	CDSeq2	0.3	0.8	2	62.2455745707941	4	0.100112809834018	4	8.41299353575078	5	FALSE	80.4738229135837	5	0.0974599465821407	4	9.1589684942342	5	FALSE	tested	original 2000-gene panel
THREE_SYNVAR_0006	QSER1	Oligo	0.667600507895895	4.15737499268274e-10	4.61988296061869e-08	FALSE	0	0	shared_same	Excit;Inhib	other_type_of_injected_gene	TRUE	FALSE	FALSE	FALSE	FALSE	0.146026950992457	scenario_006	CDSeq2	0.3	0.8	2	56.5895623634056	4	0.121308817761488	4	8.55273904256451	5	FALSE	76.5361870897057	5	0.121067041098579	4	9.17583010259827	5	FALSE	tested	original 2000-gene panel
THREE_SYNVAR_0006	QSER1	OPC	0.57145153582065	9.84376859717046e-09	7.29259190240378e-07	FALSE	0	0	shared_same	Excit;Inhib	other_type_of_injected_gene	TRUE	FALSE	FALSE	FALSE	FALSE	-0.127473743439529	scenario_006	CDSeq2	0.3	0.8	2	46.8106355370043	4	0.0301374062186813	4	6.47365714274173	5	FALSE	66.2050241907581	5	0.0299798028796292	4	7.02469966143794	5	FALSE	tested	original 2000-gene panel
THREE_SYNVAR_0006	QSER1	Immune	0.513175999800338	5.28970249770841e-07	2.23930739069656e-05	FALSE	0	0	shared_same	Excit;Inhib	other_type_of_injected_gene	TRUE	FALSE	FALSE	FALSE	FALSE	0.125504875651023	scenario_006	CDSeq2	0.3	0.8	2	23.19996818378	4	0.0283238622975507	5	5.84817855215582	5	FALSE	46.4612342487063	5	0.0279297985865849	5	6.4950735434538	5	FALSE	tested	original 2000-gene panel
THREE_SYNVAR_0006	QSER1	Vascular	-0.221989176180439	0.550894167194913	0.763550522175098	FALSE	0	0	shared_same	Excit;Inhib	other_type_of_injected_gene	FALSE	FALSE	FALSE	FALSE	FALSE	-0.0484030566507076	scenario_006	CDSeq2	0.3	0.8	2	3.03830219592723	3	0.00258633623240536	4	1.55250343704276	4	FALSE	7.03274102463678	4	0.00265498503216085	4	1.97505154620385	5	FALSE	tested	original 2000-gene panel
THREE_SYNVAR_0007	EXOSC9	Astro	-0.345950299469805	0.357155414768877	0.653987978845586	FALSE	0	0	shared_same	Excit;Inhib	other_type_of_injected_gene	FALSE	FALSE	FALSE	FALSE	FALSE	-0.176757445715597	scenario_006	CDSeq2	0.3	0.8	2	24.4014293503654	2	0.0237748333168853	3	3.37998436664302	3	FALSE	48.3457872929174	5	0.0237120865860628	3	3.49277627989235	3	FALSE	tested	original 2000-gene panel
THREE_SYNVAR_0007	EXOSC9	Excit	-1.61982964413773	1.76795729219926e-06	6.16358444221624e-05	TRUE	-1	-1.52860892741786	shared_same	Excit;Inhib	injected_target	TRUE	TRUE	FALSE	TRUE	TRUE	-1.69476983835611	scenario_006	CDSeq2	0.3	0.8	2	95.4785070252764	4	0.706460711544397	4	8.54414449549328	3	FALSE	98.201807902628	5	0.709757029381711	4	8.62902115575716	3	FALSE	tested	original 2000-gene panel
THREE_SYNVAR_0007	EXOSC9	Inhib	-0.474411044719717	0.251848503465503	0.561136139300331	TRUE	-1	-1.57769672689168	shared_same	Excit;Inhib	injected_target	FALSE	FALSE	FALSE	TRUE	TRUE	-1.07814473348029	scenario_006	CDSeq2	0.3	0.8	2	53.7232823601488	3	0.0951106002389032	4	5.736973526937	3	FALSE	72.7670467963301	5	0.0925300068885237	4	5.7255249187351	3	FALSE	tested	original 2000-gene panel
THREE_SYNVAR_0007	EXOSC9	Oligo	-0.738265388938598	0.0138576679558111	0.090252504122462	FALSE	0	0	shared_same	Excit;Inhib	other_type_of_injected_gene	FALSE	FALSE	FALSE	FALSE	FALSE	0.168094597723809	scenario_006	CDSeq2	0.3	0.8	2	57.02161591115	4	0.131059213588543	4	6.04433562724562	3	FALSE	76.5562496231753	5	0.130756863552759	4	6.27924703158123	3	FALSE	tested	original 2000-gene panel
THREE_SYNVAR_0007	EXOSC9	OPC	-0.338209433726432	0.38425347817903	0.670011625890192	FALSE	0	0	shared_same	Excit;Inhib	other_type_of_injected_gene	FALSE	FALSE	FALSE	FALSE	FALSE	0.0821117937446994	scenario_006	CDSeq2	0.3	0.8	2	40.0363142781708	3	0.0261537640609492	3	3.66550514708843	3	FALSE	65.5717411752698	5	0.0259999147934234	3	3.78325853353604	3	FALSE	tested	original 2000-gene panel
THREE_SYNVAR_0007	EXOSC9	Immune	-0.581637234131292	0.0562372133806563	0.235824918374544	FALSE	0	0	shared_same	Excit;Inhib	other_type_of_injected_gene	FALSE	FALSE	FALSE	FALSE	FALSE	0.417006793529925	scenario_006	CDSeq2	0.3	0.8	2	11.9445054551127	2	0.015383477734928	4	2.42808848151633	3	FALSE	38.7003481575983	5	0.0151290420965517	4	2.50560395918523	3	FALSE	tested	original 2000-gene panel
THREE_SYNVAR_0007	EXOSC9	Vascular	-0.480518521223056	0.314230217123915	0.621694463624292	FALSE	0	0	shared_same	Excit;Inhib	other_type_of_injected_gene	FALSE	FALSE	FALSE	FALSE	FALSE	-1.2871687442298	scenario_006	CDSeq2	0.3	0.8	2	0.0465824299911193	1	0.00205739951539357	3	-0.277789999530899	3	FALSE	5.6657978518159	4	0.00211505670096918	3	-0.22112771261071	3	FALSE	tested	original 2000-gene panel
THREE_SYNVAR_0008	MCM3AP-AS1	Astro	-0.370155935271126	0.00193983344950287	0.0206103375826327	FALSE	0	0	shared_same	Excit;Inhib	other_type_of_injected_gene	TRUE	FALSE	FALSE	FALSE	FALSE	0.189984067621249	scenario_006	CDSeq2	0.3	0.8	2	35.992129883125	3	0.0455691399214463	4	4.56008761584604	3	FALSE	46.6418272684269	4	0.0454768235496413	4	4.70000972800575	3	FALSE	tested	original 2000-gene panel
THREE_SYNVAR_0008	MCM3AP-AS1	Excit	-1.18759204610023	4.38820088711111e-07	1.95055529432089e-05	TRUE	-1	-1.63117957594402	shared_same	Excit;Inhib	injected_target	TRUE	TRUE	FALSE	TRUE	TRUE	-1.4139859242418	scenario_006	CDSeq2	0.3	0.8	2	89.6825570245452	2	0.563914622842602	2	8.4238905484793	3	FALSE	93.3978792020533	3	0.567265092428543	2	8.55757468658688	3	FALSE	tested	original 2000-gene panel
THREE_SYNVAR_0008	MCM3AP-AS1	Inhib	-0.732378935805517	0.0403615690603749	0.192393752786452	TRUE	-1	-1.79839325662082	shared_same	Excit;Inhib	injected_target	FALSE	FALSE	FALSE	TRUE	TRUE	-2.14117943740532	scenario_006	CDSeq2	0.3	0.8	2	57.294047189084	3	0.106703785494395	4	6.09654495919578	3	FALSE	69.5561478585374	5	0.103986788617932	4	6.23772416854831	3	FALSE	tested	original 2000-gene panel
THREE_SYNVAR_0008	MCM3AP-AS1	Oligo	-0.467341762809723	0.00018005528306999	0.00304893612665184	FALSE	0	0	shared_same	Excit;Inhib	other_type_of_injected_gene	TRUE	FALSE	FALSE	FALSE	FALSE	0.133347382722484	scenario_006	CDSeq2	0.3	0.8	2	71.4473615253683	5	0.229556838174278	5	7.13423000079761	4	FALSE	77.0701873352885	5	0.229325837496388	5	7.31832432827712	4	FALSE	tested	original 2000-gene panel
THREE_SYNVAR_0008	MCM3AP-AS1	OPC	-0.626521102836047	0.0701990866841663	0.270746152113769	FALSE	0	0	shared_same	Excit;Inhib	other_type_of_injected_gene	FALSE	FALSE	FALSE	FALSE	FALSE	-0.0362540446320746	scenario_006	CDSeq2	0.3	0.8	2	46.1356278020711	4	0.0445165752516124	5	4.68463147318603	4	FALSE	58.2618927969762	5	0.0443347612431197	5	4.81521148582398	4	FALSE	tested	original 2000-gene panel
THREE_SYNVAR_0008	MCM3AP-AS1	Immune	-0.271189472045607	0.0253628994039885	0.141364373480538	FALSE	0	0	shared_same	Excit;Inhib	other_type_of_injected_gene	FALSE	FALSE	FALSE	FALSE	FALSE	0.522452894458486	scenario_006	CDSeq2	0.3	0.8	2	9.80114240363742	2	0.00909226865118651	3	2.02190173860845	3	FALSE	19.9936849283461	4	0.00894938857780782	3	2.11483646000555	3	FALSE	tested	original 2000-gene panel
THREE_SYNVAR_0008	MCM3AP-AS1	Vascular	-0.475610651454788	0.352916684735782	0.651198101945068	FALSE	0	0	shared_same	Excit;Inhib	other_type_of_injected_gene	FALSE	FALSE	FALSE	FALSE	FALSE	0.705454102311835	scenario_006	CDSeq2	0.3	0.8	2	0.122036138378653	1	0.000646769664480313	2	-0.648942366356325	2	FALSE	3.31496308826622	3	0.000661308086567479	2	-0.612114488839119	2	FALSE	tested	original 2000-gene panel
THREE_SYNVAR_0009	RNF114	Astro	0.0671459347155438	0.0625361608104613	0.249863581844944	FALSE	0	0	shared_same	Excit;Oligo	other_type_of_injected_gene	FALSE	FALSE	FALSE	FALSE	FALSE	-0.158693095678496	scenario_006	CDSeq2	0.3	0.8	2	37.3541864836062	3	0.0267550725842719	3	5.28402716316688	4	FALSE	36.9324468126819	3	0.0266595287416616	3	5.32608149339879	4	FALSE	tested	original 2000-gene panel
THREE_SYNVAR_0009	RNF114	Excit	0.343796035572749	4.19383569089514e-05	0.000932079982301446	TRUE	1	0.362164715425299	shared_same	Excit;Oligo	injected_target	TRUE	TRUE	FALSE	TRUE	FALSE	0.33557253740681	scenario_006	CDSeq2	0.3	0.8	2	92.3720407536871	3	0.671015100060015	3	10.1963256994834	4	FALSE	93.4918928615877	3	0.674201805199515	3	10.2270478376837	4	FALSE	tested	original 2000-gene panel
THREE_SYNVAR_0009	RNF114	Inhib	0.370603152541997	0.347472579268754	0.648388367215555	FALSE	0	0	shared_same	Excit;Oligo	other_type_of_injected_gene	FALSE	FALSE	FALSE	FALSE	FALSE	-0.129764675787342	scenario_006	CDSeq2	0.3	0.8	2	54.9722900210234	3	0.0850702837970845	3	7.32800950245422	4	FALSE	57.3499309712736	3	0.0827965098252466	3	7.33017415689712	4	FALSE	tested	original 2000-gene panel
THREE_SYNVAR_0009	RNF114	Oligo	0.0972055925228834	0.021178634445478	0.123442553555953	TRUE	1	0.455527235631881	shared_same	Excit;Oligo	injected_target	FALSE	FALSE	FALSE	TRUE	TRUE	0.502053450766109	scenario_006	CDSeq2	0.3	0.8	2	57.3958974501412	4	0.158847252810761	4	8.10234687605603	4	FALSE	60.4795532532725	4	0.158467977090863	4	8.15000217642984	4	FALSE	tested	original 2000-gene panel
THREE_SYNVAR_0009	RNF114	OPC	0.308385821418576	0.416919740550712	0.695900740570788	FALSE	0	0	shared_same	Excit;Oligo	other_type_of_injected_gene	FALSE	FALSE	FALSE	FALSE	FALSE	-0.22819025108831	scenario_006	CDSeq2	0.3	0.8	2	41.1084088517549	3	0.0246821383895969	3	5.28539124507708	4	FALSE	43.6685212968671	3	0.0245476934302061	3	5.30882802976706	4	FALSE	tested	original 2000-gene panel
THREE_SYNVAR_0009	RNF114	Immune	0.0654735792442101	0.0480147943308068	0.215038549924873	FALSE	0	0	shared_same	Excit;Oligo	other_type_of_injected_gene	FALSE	FALSE	FALSE	FALSE	FALSE	-0.0468085441812531	scenario_006	CDSeq2	0.3	0.8	2	19.6975151552435	4	0.0275776378317859	5	5.0468437223209	5	FALSE	21.3334906401944	4	0.0271493100065843	5	5.10005550082968	5	FALSE	tested	original 2000-gene panel
THREE_SYNVAR_0009	RNF114	Vascular	-0.0230910554929912	0.789988014485804	0.89011323812152	FALSE	0	0	shared_same	Excit;Oligo	other_type_of_injected_gene	FALSE	FALSE	FALSE	FALSE	FALSE	0.346851767644959	scenario_006	CDSeq2	0.3	0.8	2	5.08834213715679	4	0.00605251452648524	5	2.1075613652564	5	FALSE	3.41308258987939	3	0.00617717570592353	5	2.10530091036415	5	FALSE	tested	original 2000-gene panel
THREE_SYNVAR_0010	CACNB4	Astro	-0.790076515443033	0.00885795856574326	0.0645469275815226	FALSE	0	0	shared_same	Excit;Oligo	other_type_of_injected_gene	FALSE	FALSE	FALSE	FALSE	FALSE	-0.242535511265996	scenario_006	CDSeq2	0.3	0.8	2	12.7771844320693	1	0.00283872888974081	1	3.92991818453053	3	TRUE	18.9248655241303	1	0.00285866539225101	1	4.00246351665617	3	FALSE	tested	original 2000-gene panel
THREE_SYNVAR_0010	CACNB4	Excit	-0.978735243606349	1.03013864639476e-06	4.16269662111336e-05	TRUE	-1	-0.817653566660453	shared_same	Excit;Oligo	injected_target	TRUE	TRUE	FALSE	TRUE	TRUE	-1.08946730842621	scenario_006	CDSeq2	0.3	0.8	2	98.1949627133348	5	0.715480442105135	4	12.4159683185201	5	FALSE	98.0965992406666	5	0.72142120479831	4	12.5217421070596	5	FALSE	tested	original 2000-gene panel
THREE_SYNVAR_0010	CACNB4	Inhib	-0.159129323154294	0.0555135087788688	0.233893409025661	FALSE	0	0	shared_same	Excit;Oligo	other_type_of_injected_gene	FALSE	FALSE	FALSE	FALSE	FALSE	-0.988780503483645	scenario_006	CDSeq2	0.3	0.8	2	75.1120183199803	5	0.252326157287287	5	11.0115601290536	5	FALSE	77.3539117158171	5	0.246373802131499	5	11.1048994035593	5	FALSE	tested	original 2000-gene panel
THREE_SYNVAR_0010	CACNB4	Oligo	-0.432571340235343	0.000814612180919254	0.0102722018274783	TRUE	-1	-1.93752303542601	shared_same	Excit;Oligo	injected_target	TRUE	TRUE	FALSE	TRUE	TRUE	-1.54990849551312	scenario_006	CDSeq2	0.3	0.8	2	38.3281674877959	2	0.0126934764947562	1	6.4342431505177	3	FALSE	44.2618628209283	3	0.0127287936012234	1	6.61371861723623	4	FALSE	tested	original 2000-gene panel
THREE_SYNVAR_0010	CACNB4	OPC	-0.0343296572668253	0.723961258397768	0.856992754614669	FALSE	0	0	shared_same	Excit;Oligo	other_type_of_injected_gene	FALSE	FALSE	FALSE	FALSE	FALSE	-0.177467377144204	scenario_006	CDSeq2	0.3	0.8	2	50.6237212457713	4	0.00998746142309211	2	6.05713799839328	4	FALSE	54.4608693173409	5	0.00997252237671178	2	6.14514684134343	5	FALSE	tested	original 2000-gene panel
THREE_SYNVAR_0010	CACNB4	Immune	-0.322334923130133	0.00308251797047156	0.0286948531492064	FALSE	0	0	shared_same	Excit;Oligo	other_type_of_injected_gene	TRUE	FALSE	FALSE	FALSE	FALSE	0.470552697631462	scenario_006	CDSeq2	0.3	0.8	2	22.6906571224846	4	0.0064783469217695	3	4.52951806340433	4	FALSE	27.849365199358	5	0.00643871363469636	3	4.65440267371896	4	FALSE	tested	original 2000-gene panel
THREE_SYNVAR_0010	CACNB4	Vascular	-1.32050526563189	0.00108179420501684	0.0130089386186373	FALSE	0	0	shared_same	Excit;Oligo	other_type_of_injected_gene	TRUE	FALSE	FALSE	FALSE	FALSE	-1.2843736038399	scenario_006	CDSeq2	0.3	0.8	2	5.2988782106814	4	0.00019538687821968	2	-0.337104647644407	3	FALSE	5.66778947267969	4	0.000206298065308425	2	-0.32876489379781	3	FALSE	tested	original 2000-gene panel
THREE_SYNVAR_0011	PAICS	Astro	0.0578411277153379	0.496527426265404	0.731155749782371	FALSE	0	0	shared_same	Excit;Oligo	other_type_of_injected_gene	FALSE	FALSE	FALSE	FALSE	FALSE	-0.132272989375557	scenario_006	CDSeq2	0.3	0.8	2	46.3583573283273	4	0.0435721768238494	4	5.00782181315247	4	FALSE	48.6402719227435	5	0.0434070841434164	4	5.05703799204471	4	FALSE	tested	original 2000-gene panel
THREE_SYNVAR_0011	PAICS	Excit	0.384488521812752	0.00418642140049348	0.0367188367808324	TRUE	1	0.497531101319272	shared_same	Excit;Oligo	injected_target	TRUE	TRUE	FALSE	TRUE	FALSE	0.432379244362276	scenario_006	CDSeq2	0.3	0.8	2	94.5146165803576	3	0.679728795392599	3	9.29158427612769	3	FALSE	94.9796574397921	3	0.683270926920854	3	9.36306189454187	3	FALSE	tested	original 2000-gene panel
THREE_SYNVAR_0011	PAICS	Inhib	0.41241977288065	0.243010960817121	0.553109724193904	FALSE	0	0	shared_same	Excit;Oligo	other_type_of_injected_gene	FALSE	FALSE	FALSE	FALSE	FALSE	-0.170075142597676	scenario_006	CDSeq2	0.3	0.8	2	61.9708858781708	4	0.11060222670961	4	6.74938320475584	4	FALSE	64.6523726014467	4	0.107691226345273	4	6.7673316596657	4	FALSE	tested	original 2000-gene panel
THREE_SYNVAR_0011	PAICS	Oligo	0.131463982680031	0.187547793005586	0.491828873103143	TRUE	1	0.767558478073475	shared_same	Excit;Oligo	injected_target	FALSE	FALSE	FALSE	TRUE	TRUE	0.626232504269299	scenario_006	CDSeq2	0.3	0.8	2	59.090821495121	4	0.12257393011061	4	6.64738205827758	4	FALSE	60.6628170528535	4	0.122309121168869	4	6.65625676971341	4	FALSE	tested	original 2000-gene panel
THREE_SYNVAR_0011	PAICS	OPC	0.369963425531954	0.242736793841178	0.553109724193904	FALSE	0	0	shared_same	Excit;Oligo	other_type_of_injected_gene	FALSE	FALSE	FALSE	FALSE	FALSE	0.0364490256533407	scenario_006	CDSeq2	0.3	0.8	2	43.5972639254715	3	0.0216207080225756	3	4.18712804760472	3	FALSE	45.2103467658044	3	0.0215017839899809	3	4.26921563623268	3	FALSE	tested	original 2000-gene panel
THREE_SYNVAR_0011	PAICS	Immune	0.0450125721623288	0.597214744500682	0.788305728078851	FALSE	0	0	shared_same	Excit;Oligo	other_type_of_injected_gene	FALSE	FALSE	FALSE	FALSE	FALSE	0.261733829603459	scenario_006	CDSeq2	0.3	0.8	2	14.2200584313928	3	0.0135242633078009	4	3.01061830834947	4	FALSE	15.7640821437373	3	0.0132846635292534	4	3.06883334703515	4	FALSE	tested	original 2000-gene panel
THREE_SYNVAR_0011	PAICS	Vascular	0.500329257110647	0.218714620630093	0.529567946384043	FALSE	0	0	shared_same	Excit;Oligo	other_type_of_injected_gene	FALSE	FALSE	FALSE	FALSE	FALSE	-1.19631259041071	scenario_006	CDSeq2	0.3	0.8	2	9.72682691764941	5	0.00837789963295551	5	1.661277616235	5	FALSE	9.39773225107021	5	0.00853519390235342	5	1.66772108042371	5	FALSE	tested	original 2000-gene panel
THREE_SYNVAR_0012	PARPBP	Astro	0.241643742525145	0.46135169578189	0.711658691183828	FALSE	0	0	shared_same	Excit;Oligo	other_type_of_injected_gene	FALSE	FALSE	FALSE	FALSE	FALSE	0.266444825054555	scenario_006	CDSeq2	0.3	0.8	2	34.9617008804783	3	0.0216083780507296	3	2.33781253507305	2	FALSE	48.216657905732	5	0.0215665262864396	3	2.82471485982238	2	FALSE	tested	original 2000-gene panel
THREE_SYNVAR_0012	PARPBP	Excit	1.40856091200661	0.000380535893330723	0.00583269670984504	TRUE	1	1.66637817528627	shared_same	Excit;Oligo	injected_target	TRUE	TRUE	FALSE	TRUE	TRUE	1.40004050321537	scenario_006	CDSeq2	0.3	0.8	2	97.2514113602488	4	0.733275236312713	4	7.73139549644349	2	FALSE	98.5214437013188	5	0.736826152376122	4	8.15323705416519	3	FALSE	tested	original 2000-gene panel
THREE_SYNVAR_0012	PARPBP	Inhib	0.28133360500867	0.46100606099835	0.711658691183828	FALSE	0	0	shared_same	Excit;Oligo	other_type_of_injected_gene	FALSE	FALSE	FALSE	FALSE	FALSE	-0.145000774267589	scenario_006	CDSeq2	0.3	0.8	2	64.8631106602317	4	0.110688085504964	4	5.17634130043506	3	FALSE	72.6579966958483	5	0.107698620041118	4	5.45878526537356	3	FALSE	tested	original 2000-gene panel
THREE_SYNVAR_0012	PARPBP	Oligo	0.48519017413333	0.0800046369087266	0.294509822823428	TRUE	1	1.92450327175158	shared_same	Excit;Oligo	injected_target	FALSE	FALSE	FALSE	TRUE	TRUE	1.62384970674724	scenario_006	CDSeq2	0.3	0.8	2	55.1480737107894	3	0.0994158267174824	3	4.58621027715709	2	FALSE	69.315623977553	5	0.0992044665588709	3	4.67415436565359	2	FALSE	tested	original 2000-gene panel
THREE_SYNVAR_0012	PARPBP	OPC	0.219326040795347	0.489858134362168	0.728233915464828	FALSE	0	0	shared_same	Excit;Oligo	other_type_of_injected_gene	FALSE	FALSE	FALSE	FALSE	FALSE	0.137573773900772	scenario_006	CDSeq2	0.3	0.8	2	45.0319855219656	3	0.0171281897257288	3	2.15863706321506	2	FALSE	55.1842644215272	5	0.0170290373144356	3	2.41887876547761	2	FALSE	tested	original 2000-gene panel
THREE_SYNVAR_0012	PARPBP	Immune	0.324645918739267	0.26720520278297	0.579312399577437	FALSE	0	0	shared_same	Excit;Oligo	other_type_of_injected_gene	FALSE	FALSE	FALSE	FALSE	FALSE	0.518054317139141	scenario_006	CDSeq2	0.3	0.8	2	20.6750356166799	4	0.0163173163781242	4	1.56739561559959	3	FALSE	39.8263647561757	5	0.0160591338572352	4	1.69951993057982	3	FALSE	tested	original 2000-gene panel
THREE_SYNVAR_0012	PARPBP	Vascular	0.815641253023546	0.104081948058237	0.349165478580276	FALSE	0	0	shared_same	Excit;Oligo	other_type_of_injected_gene	FALSE	FALSE	FALSE	FALSE	FALSE	1.311488338169	scenario_006	CDSeq2	0.3	0.8	2	2.69421691083685	2	0.00156696731025715	3	-0.681469313118804	2	FALSE	5.39868083843001	4	0.00161606356577849	3	-0.575465625130684	2	FALSE	tested	original 2000-gene panel
THREE_SYNVAR_0013	COQ2	Astro	-0.451057240359453	0.000156179337590872	0.0027224202180056	FALSE	0	0	shared_same	Excit;Oligo	other_type_of_injected_gene	TRUE	FALSE	FALSE	FALSE	FALSE	0.833732854148801	scenario_006	CDSeq2	0.3	0.8	2	44.0655945764724	4	0.0446122372841595	4	2.86276841766233	2	FALSE	50.7490398831911	5	0.0445637883472197	4	3.01009873383245	2	FALSE	tested	original 2000-gene panel
THREE_SYNVAR_0013	COQ2	Excit	-1.56377113518827	3.73664347116201e-15	1.66093802293151e-12	TRUE	-1	-1.30752925971087	shared_same	Excit;Oligo	injected_target	TRUE	TRUE	FALSE	TRUE	TRUE	-1.17425034097067	scenario_006	CDSeq2	0.3	0.8	2	79.0059816683591	2	0.517382873967278	2	6.38135085618648	2	FALSE	85.1761889708784	2	0.521512487052281	2	6.50464408873387	2	FALSE	tested	original 2000-gene panel
THREE_SYNVAR_0013	COQ2	Inhib	-0.815491140762485	0.00306246921676536	0.0286582645653095	FALSE	0	0	shared_same	Excit;Oligo	other_type_of_injected_gene	TRUE	FALSE	FALSE	FALSE	FALSE	-0.160748620797501	scenario_006	CDSeq2	0.3	0.8	2	49.2788591508713	2	0.141327934036054	5	4.68425393390943	2	FALSE	57.7811203047846	3	0.138105639466301	5	4.72076576660314	2	FALSE	tested	original 2000-gene panel
THREE_SYNVAR_0013	COQ2	Oligo	-0.832549204586445	1.89251940461462e-11	3.05899954673163e-09	TRUE	-1	-2.5431557448146	shared_same	Excit;Oligo	injected_target	TRUE	TRUE	FALSE	FALSE	FALSE	-1.38224480576363	scenario_006	CDSeq2	0.3	0.8	2	55.6556600646141	4	0.14562028942395	4	4.60720758794912	2	FALSE	59.4845613433754	4	0.145670382576792	4	4.88610951986842	3	FALSE	tested	original 2000-gene panel
THREE_SYNVAR_0013	COQ2	OPC	-0.70186316511968	0.00584675392704801	0.047038590417608	FALSE	0	0	shared_same	Excit;Oligo	other_type_of_injected_gene	TRUE	FALSE	FALSE	FALSE	FALSE	0.335142766054709	scenario_006	CDSeq2	0.3	0.8	2	40.1851220154223	3	0.0351135181887155	4	2.59750801049316	2	FALSE	48.4958690761821	4	0.0350513965041588	4	2.80510531536397	2	FALSE	tested	original 2000-gene panel
THREE_SYNVAR_0013	COQ2	Immune	-0.479259375493393	2.37136731923732e-07	1.19081727812984e-05	FALSE	0	0	shared_same	Excit;Oligo	other_type_of_injected_gene	TRUE	FALSE	FALSE	FALSE	FALSE	1.01414194359053	scenario_006	CDSeq2	0.3	0.8	2	39.5664303517766	5	0.115943147099843	5	4.0091447092175	4	TRUE	46.5513368939729	5	0.115096306053248	5	3.9989489110511	4	FALSE	tested	original 2000-gene panel
THREE_SYNVAR_0013	COQ2	Vascular	-0.409329057728004	0.415282560338567	0.694611845984922	FALSE	0	0	shared_same	Excit;Oligo	other_type_of_injected_gene	FALSE	FALSE	FALSE	FALSE	FALSE	0.715310713500508	scenario_006	CDSeq2	0.3	0.8	2	7.30464972385226	4	0	1	-1	1	TRUE	6.68652124019379	4	0	1	-1	1	FALSE	tested	original 2000-gene panel
THREE_SYNVAR_0014	RHOQ	Astro	0.226296473503005	0.000322618157310674	0.00498795724955111	FALSE	0	0	shared_same	Excit;Oligo	other_type_of_injected_gene	TRUE	FALSE	FALSE	FALSE	FALSE	-0.0459891980541762	scenario_006	CDSeq2	0.3	0.8	2	59.8129580441898	5	0.0796595334616892	5	7.14195300855599	5	FALSE	61.1443876051681	5	0.0794884903199185	5	7.17846974168323	5	FALSE	tested	original 2000-gene panel
THREE_SYNVAR_0014	RHOQ	Excit	0.647319919126506	6.02723475858186e-06	0.000181634294928111	TRUE	1	0.569700385142245	shared_same	Excit;Oligo	injected_target	TRUE	TRUE	FALSE	TRUE	FALSE	0.627129230491213	scenario_006	CDSeq2	0.3	0.8	2	81.5030013147712	2	0.486831014637341	2	9.87310997635177	4	FALSE	83.4240207795143	2	0.490114556267794	2	9.93063385844801	4	FALSE	tested	original 2000-gene panel
THREE_SYNVAR_0014	RHOQ	Inhib	0.593034145354218	0.102074675091459	0.344380972130198	FALSE	0	0	shared_same	Excit;Oligo	other_type_of_injected_gene	FALSE	FALSE	FALSE	FALSE	FALSE	0.327414475000644	scenario_006	CDSeq2	0.3	0.8	2	67.1599702318828	4	0.0973378564142849	4	7.73275873364252	4	FALSE	69.6112225031906	5	0.0949759984391507	4	7.78051691155949	4	FALSE	tested	original 2000-gene panel
THREE_SYNVAR_0014	RHOQ	Oligo	0.258778785234638	0.000199065733842289	0.00333904598841123	TRUE	1	0.740330962524037	shared_same	Excit;Oligo	injected_target	TRUE	TRUE	FALSE	TRUE	TRUE	0.886184499838089	scenario_006	CDSeq2	0.3	0.8	2	74.6663509546219	5	0.241274085599033	5	9.04362344495074	5	FALSE	75.532556897802	5	0.241143114190209	5	9.10897184916577	5	FALSE	tested	original 2000-gene panel
THREE_SYNVAR_0014	RHOQ	OPC	0.17775841317801	0.0133570940800235	0.0889472407276469	FALSE	0	0	shared_same	Excit;Oligo	other_type_of_injected_gene	FALSE	FALSE	FALSE	FALSE	FALSE	-0.0474025602759424	scenario_006	CDSeq2	0.3	0.8	2	53.2836373085325	5	0.0458143608102622	5	6.51026783225379	5	FALSE	55.8123995757993	5	0.045688204394915	5	6.54433895887713	5	FALSE	tested	original 2000-gene panel
THREE_SYNVAR_0014	RHOQ	Immune	0.203502972975376	0.000810825248441091	0.0102722018274783	FALSE	0	0	shared_same	Excit;Oligo	other_type_of_injected_gene	TRUE	FALSE	FALSE	FALSE	FALSE	-0.0960298207210571	scenario_006	CDSeq2	0.3	0.8	2	34.2358768664721	5	0.044663412048568	5	6.1500194734274	5	FALSE	36.2498611899556	5	0.0441138101066424	5	6.17995736215976	5	FALSE	tested	original 2000-gene panel
THREE_SYNVAR_0014	RHOQ	Vascular	0.519891468507296	0.193366703098997	0.501906566583965	FALSE	0	0	shared_same	Excit;Oligo	other_type_of_injected_gene	FALSE	FALSE	FALSE	FALSE	FALSE	1.803863533223	scenario_006	CDSeq2	0.3	0.8	2	8.9378962280278	5	0.00441973702882094	4	2.13177919587712	5	FALSE	8.49764601421903	5	0.00447582628137052	4	2.16508168311177	5	FALSE	tested	original 2000-gene panel
THREE_SYNVAR_0015	HECTD1	Astro	-0.164726157335365	0.00257674870397613	0.0248992347590737	FALSE	0	0	shared_same	Excit;Oligo	other_type_of_injected_gene	TRUE	FALSE	FALSE	FALSE	FALSE	0.110401087281519	scenario_006	CDSeq2	0.3	0.8	2	37.3505808002377	3	0.0341496730579473	4	7.33446725542492	5	FALSE	44.4884124128959	4	0.0340554410718763	4	7.35294999983694	5	FALSE	tested	original 2000-gene panel
THREE_SYNVAR_0015	HECTD1	Excit	-0.591634991900687	6.63705699443225e-09	5.36394878913661e-07	TRUE	-1	-0.669448623962437	shared_same	Excit;Oligo	injected_target	TRUE	TRUE	FALSE	TRUE	TRUE	-0.554818892763966	scenario_006	CDSeq2	0.3	0.8	2	92.9854442881964	3	0.6591801649991	3	11.9269683674358	5	FALSE	95.1479061540114	3	0.662624064087506	3	11.9381906230896	5	FALSE	tested	original 2000-gene panel
THREE_SYNVAR_0015	HECTD1	Inhib	-0.656213951965304	0.201080403854825	0.510015632031211	FALSE	0	0	shared_same	Excit;Oligo	other_type_of_injected_gene	FALSE	FALSE	FALSE	FALSE	FALSE	0.0174856654935442	scenario_006	CDSeq2	0.3	0.8	2	60.6825497485006	4	0.103249684991172	4	9.3740276999814	5	FALSE	67.3256903446264	4	0.100537546078759	4	9.35865029193153	5	FALSE	tested	original 2000-gene panel
THREE_SYNVAR_0015	HECTD1	Oligo	-0.256846513726054	2.85633853471414e-07	1.33646576703204e-05	TRUE	-1	-0.326398742978815	shared_same	Excit;Oligo	injected_target	TRUE	TRUE	FALSE	TRUE	TRUE	-0.376693544316172	scenario_006	CDSeq2	0.3	0.8	2	56.094085516303	4	0.150039908666699	4	9.73638221351423	5	FALSE	67.3231567232711	4	0.149765022754976	4	9.77141248424354	5	FALSE	tested	original 2000-gene panel
THREE_SYNVAR_0015	HECTD1	OPC	-0.19493092553142	4.21716897703447e-06	0.000133895115020844	FALSE	0	0	shared_same	Excit;Oligo	other_type_of_injected_gene	TRUE	FALSE	FALSE	FALSE	FALSE	0.0129945500479839	scenario_006	CDSeq2	0.3	0.8	2	41.9988846455131	3	0.0306022490613977	4	7.3318188891507	5	FALSE	51.932925063757	4	0.0304463623323477	4	7.34253363193331	5	FALSE	tested	original 2000-gene panel
THREE_SYNVAR_0015	HECTD1	Immune	-0.169928727627437	1.84505354924258e-05	0.000475435537761349	FALSE	0	0	shared_same	Excit;Oligo	other_type_of_injected_gene	TRUE	FALSE	FALSE	FALSE	FALSE	-0.0999717900288984	scenario_006	CDSeq2	0.3	0.8	2	17.9403073184736	3	0.0189617324797529	4	6.13658669663354	5	FALSE	23.2946864282618	4	0.0186654344571293	4	6.10644848161023	5	FALSE	tested	original 2000-gene panel
THREE_SYNVAR_0015	HECTD1	Vascular	-0.218558506085846	0.000304947326486538	0.00475610830257074	FALSE	0	0	shared_same	Excit;Oligo	other_type_of_injected_gene	TRUE	FALSE	FALSE	FALSE	FALSE	-0.819233499397802	scenario_006	CDSeq2	0.3	0.8	2	1.37669411815625	2	0.00381658674393074	4	2.94207823542157	5	FALSE	3.0908440845405	2	0.00390612921740624	4	2.92520590840388	5	FALSE	tested	original 2000-gene panel
THREE_SYNVAR_0016	PPTC7	Astro	-0.46628901290117	0.199365524556571	0.507112879344183	FALSE	0	0	shared_same	Excit;Oligo	other_type_of_injected_gene	FALSE	FALSE	FALSE	FALSE	FALSE	0.463126651948569	scenario_006	CDSeq2	0.3	0.8	2	44.3553142636452	4	0.0344156191064159	4	4.83858398877877	4	FALSE	43.7550116248237	4	0.0343290349799542	4	4.91325261445026	4	FALSE	tested	original 2000-gene panel
THREE_SYNVAR_0016	PPTC7	Excit	-0.514834955987839	2.49907367736097e-06	8.38368490254302e-05	TRUE	-1	-0.536946812073831	shared_same	Excit;Oligo	injected_target	TRUE	TRUE	FALSE	TRUE	TRUE	-0.455346431010391	scenario_006	CDSeq2	0.3	0.8	2	92.2714780189754	3	0.688536936328986	3	9.4143149106228	4	FALSE	93.9715855898529	3	0.692456605055474	3	9.5014148913246	4	FALSE	tested	original 2000-gene panel
THREE_SYNVAR_0016	PPTC7	Inhib	-0.524749294842114	0.173712800071262	0.469641015860067	FALSE	0	0	shared_same	Excit;Oligo	other_type_of_injected_gene	FALSE	FALSE	FALSE	FALSE	FALSE	-0.203063490291112	scenario_006	CDSeq2	0.3	0.8	2	59.3809265879055	3	0.130080293401727	5	7.14954299976119	4	FALSE	64.2334032901426	4	0.12675243358911	5	7.22698850477811	4	FALSE	tested	original 2000-gene panel
THREE_SYNVAR_0016	PPTC7	Oligo	-0.224067284616305	0.000625135976715824	0.00861621524496694	TRUE	-1	-1.91457700967552	shared_same	Excit;Oligo	injected_target	TRUE	TRUE	FALSE	TRUE	TRUE	-1.26092153815513	scenario_006	CDSeq2	0.3	0.8	2	45.6207983310444	3	0.0891895472916599	3	6.41890186140205	3	FALSE	52.204802330538	3	0.0890532467001301	3	6.53310199602906	3	FALSE	tested	original 2000-gene panel
THREE_SYNVAR_0016	PPTC7	OPC	-0.0440076094507338	0.751193529627997	0.870456303904514	FALSE	0	0	shared_same	Excit;Oligo	other_type_of_injected_gene	FALSE	FALSE	FALSE	FALSE	FALSE	0.490444527851144	scenario_006	CDSeq2	0.3	0.8	2	36.4359610396365	2	0.0208344908205304	3	4.27699093715326	3	FALSE	41.9538225513388	3	0.0207370695729245	3	4.32084445151808	3	FALSE	tested	original 2000-gene panel
THREE_SYNVAR_0016	PPTC7	Immune	-0.106589617740745	0.0514730372723513	0.225972988321582	FALSE	0	0	shared_same	Excit;Oligo	other_type_of_injected_gene	FALSE	FALSE	FALSE	FALSE	FALSE	-1.46730600440918	scenario_006	CDSeq2	0.3	0.8	2	20.4907036010488	4	0.030421876050228	5	4.39272075873608	4	FALSE	23.1478558377141	4	0.030002719837349	5	4.49542828803041	4	FALSE	tested	original 2000-gene panel
THREE_SYNVAR_0016	PPTC7	Vascular	-0.654936115138262	0.126031270507374	0.386351032693296	FALSE	0	0	shared_same	Excit;Oligo	other_type_of_injected_gene	FALSE	FALSE	FALSE	FALSE	FALSE	0.568008376874664	scenario_006	CDSeq2	0.3	0.8	2	8.79544981218384	5	0.00652123700045314	5	1.48688374103646	4	TRUE	6.28739819648999	4	0.00666889026505758	5	1.52033456934599	4	FALSE	tested	original 2000-gene panel
THREE_SYNVAR_0017	LAMTOR3	Astro	0.0689821346139626	0.8262339808585	0.909061892305949	FALSE	0	0	shared_same	Inhib;Oligo	other_type_of_injected_gene	FALSE	FALSE	FALSE	FALSE	FALSE	-0.117676108824856	scenario_006	CDSeq2	0.3	0.8	2	35.4306398609526	3	0.0201894988447264	3	3.68130263247943	3	FALSE	37.8843526857608	3	0.0201423623154756	3	3.7219963134806	3	FALSE	tested	original 2000-gene panel
THREE_SYNVAR_0017	LAMTOR3	Excit	0.516672694381141	0.000290584667768928	0.00457220831232879	FALSE	0	0	shared_same	Inhib;Oligo	other_type_of_injected_gene	TRUE	FALSE	FALSE	FALSE	FALSE	0.083636030974333	scenario_006	CDSeq2	0.3	0.8	2	96.6202266265735	4	0.761397656789163	4	9.28574429504387	3	FALSE	97.2216604805692	4	0.764776965476014	4	9.33708918898058	3	FALSE	tested	original 2000-gene panel
THREE_SYNVAR_0017	LAMTOR3	Inhib	0.11232357561273	0.755523729341872	0.870456303904514	TRUE	1	1.84239531175355	shared_same	Inhib;Oligo	injected_target	FALSE	FALSE	FALSE	TRUE	TRUE	1.76201442320198	scenario_006	CDSeq2	0.3	0.8	2	61.3804605430193	4	0.102844445469688	4	6.50845124269657	4	FALSE	65.4820120446347	4	0.0999854678805323	4	6.52015316686262	4	FALSE	tested	original 2000-gene panel
THREE_SYNVAR_0017	LAMTOR3	Oligo	0.304325961767109	0.00189325527388815	0.0204012598604432	TRUE	1	0.693116659529671	shared_same	Inhib;Oligo	injected_target	TRUE	TRUE	FALSE	TRUE	TRUE	0.883676581931246	scenario_006	CDSeq2	0.3	0.8	2	53.5026218752053	3	0.086317182956945	3	6.02064208288372	3	FALSE	57.6024549488366	4	0.0860907175977579	3	6.08246828529531	3	FALSE	tested	original 2000-gene panel
THREE_SYNVAR_0017	LAMTOR3	OPC	0.103264693224938	0.741501895710878	0.865222931186908	FALSE	0	0	shared_same	Inhib;Oligo	other_type_of_injected_gene	FALSE	FALSE	FALSE	FALSE	FALSE	-0.190187339826478	scenario_006	CDSeq2	0.3	0.8	2	43.2936208391742	3	0.0185052374170293	3	3.74339561637182	3	FALSE	46.9654591318989	4	0.0183818342271477	3	3.76957275237308	3	FALSE	tested	original 2000-gene panel
THREE_SYNVAR_0017	LAMTOR3	Immune	0.203316638742537	0.024096007463224	0.136008575459086	FALSE	0	0	shared_same	Inhib;Oligo	other_type_of_injected_gene	FALSE	FALSE	FALSE	FALSE	FALSE	-1.07250174261339	scenario_006	CDSeq2	0.3	0.8	2	10.9457069501547	2	0.00930999576526947	3	2.2047491889728	3	FALSE	13.3395445606044	2	0.00914043990037315	3	2.27067298707303	3	FALSE	tested	original 2000-gene panel
THREE_SYNVAR_0017	LAMTOR3	Vascular	0.29983109294337	0.50346416038625	0.735398340214755	FALSE	0	0	shared_same	Inhib;Oligo	other_type_of_injected_gene	FALSE	FALSE	FALSE	FALSE	FALSE	-1.01704792383456	scenario_006	CDSeq2	0.3	0.8	2	1.46558752205393	2	0.00143598275717813	3	-0.309762727933264	3	FALSE	2.11926907919455	2	0.00148221260269961	3	-0.309926620540375	3	FALSE	tested	original 2000-gene panel
THREE_SYNVAR_0018	BEND6	Astro	-0.233802414127828	0.000504461529606174	0.00711851269555379	FALSE	0	0	shared_same	Inhib;Oligo	other_type_of_injected_gene	TRUE	FALSE	FALSE	FALSE	FALSE	-0.347929480076953	scenario_006	CDSeq2	0.3	0.8	2	26.0921880361058	2	0.0143149403692941	2	5.2354137817594	4	FALSE	32.004603598454	3	0.0143460767034474	2	5.40365062750313	4	FALSE	tested	original 2000-gene panel
THREE_SYNVAR_0018	BEND6	Excit	-0.593553256552719	1.77016318081106e-07	9.81343535059759e-06	FALSE	0	0	shared_same	Inhib;Oligo	other_type_of_injected_gene	TRUE	FALSE	FALSE	FALSE	FALSE	-0.261556532655432	scenario_006	CDSeq2	0.3	0.8	2	96.4224037705313	4	0.718756029118439	4	11.4154988636068	5	FALSE	97.6432477110258	4	0.723526339170501	4	11.6308189171652	5	FALSE	tested	original 2000-gene panel
THREE_SYNVAR_0018	BEND6	Inhib	0.182677840149486	0.679549845564649	0.836647039716166	TRUE	-1	-2.17470846808077	shared_same	Inhib;Oligo	injected_target	FALSE	FALSE	FALSE	TRUE	TRUE	-1.71744253559645	scenario_006	CDSeq2	0.3	0.8	2	70.1016278591737	5	0.184444723162692	5	9.50865929603934	5	FALSE	74.2034268977227	5	0.179738850132709	5	9.70959582004351	5	FALSE	tested	original 2000-gene panel
THREE_SYNVAR_0018	BEND6	Oligo	-0.271639007699869	5.07071008592691e-05	0.00106067323915036	TRUE	-1	-0.543643468453104	shared_same	Inhib;Oligo	injected_target	TRUE	TRUE	FALSE	TRUE	TRUE	-0.44387865897831	scenario_006	CDSeq2	0.3	0.8	2	48.2231537311673	3	0.0571486077934553	3	7.52142067941895	4	FALSE	54.9871329479489	3	0.0571601899326333	3	7.73028744388085	4	FALSE	tested	original 2000-gene panel
THREE_SYNVAR_0018	BEND6	OPC	-0.236069087699143	0.000275026346183864	0.00436604324566884	FALSE	0	0	shared_same	Inhib;Oligo	other_type_of_injected_gene	TRUE	FALSE	FALSE	FALSE	FALSE	-0.341956682853434	scenario_006	CDSeq2	0.3	0.8	2	50.6431570571849	4	0.0236313016499374	3	6.21878291555168	5	FALSE	55.636712799398	5	0.0235332460156681	3	6.37851943599641	5	FALSE	tested	original 2000-gene panel
THREE_SYNVAR_0018	BEND6	Immune	-0.225841088366241	0.00262402866642893	0.0250506575510172	FALSE	0	0	shared_same	Inhib;Oligo	other_type_of_injected_gene	TRUE	FALSE	FALSE	FALSE	FALSE	1.38865554965973	scenario_006	CDSeq2	0.3	0.8	2	5.73742550955996	1	0.00145357857772048	2	1.63260293131318	3	FALSE	9.22431598220312	1	0.0014336397705722	2	1.7723212267092	3	FALSE	tested	original 2000-gene panel
THREE_SYNVAR_0018	BEND6	Vascular	-0.431600428932117	0.390542768882697	0.676788541007246	FALSE	0	0	shared_same	Inhib;Oligo	other_type_of_injected_gene	FALSE	FALSE	FALSE	FALSE	FALSE	0.325327648329507	scenario_006	CDSeq2	0.3	0.8	2	2.85611075830311	2	0.000250819328462025	2	-0.527482284411036	2	FALSE	3.94508188044358	3	0.000261658274468765	2	-0.475126846856953	2	FALSE	tested	original 2000-gene panel
THREE_SYNVAR_0019	PLPP1	Astro	0.228764362964544	8.29602324154059e-06	0.000241808677433757	FALSE	0	0	shared_same	Inhib;Oligo	other_type_of_injected_gene	TRUE	FALSE	FALSE	FALSE	FALSE	0.044266052249342	scenario_006	CDSeq2	0.3	0.8	2	45.8809377322416	4	0.0621696303578467	5	8.27739349839591	5	FALSE	55.0573716860416	5	0.0618891126241222	5	8.38682922922737	5	FALSE	tested	original 2000-gene panel
THREE_SYNVAR_0019	PLPP1	Excit	0.688972961795022	6.34502389674585e-12	1.16625938261204e-09	FALSE	0	0	shared_same	Inhib;Oligo	other_type_of_injected_gene	TRUE	FALSE	FALSE	FALSE	FALSE	0.114850109999983	scenario_006	CDSeq2	0.3	0.8	2	88.2999433611975	2	0.609545850848933	3	11.8186720716987	5	FALSE	93.9398026022517	3	0.612728923654637	3	12.056768548716	5	FALSE	tested	original 2000-gene panel
THREE_SYNVAR_0019	PLPP1	Inhib	0.591162632750754	0.175083439748351	0.469641015860067	TRUE	1	2.19921377021204	shared_same	Inhib;Oligo	injected_target	FALSE	FALSE	FALSE	TRUE	TRUE	2.5764439565309	scenario_006	CDSeq2	0.3	0.8	2	55.9296252219154	3	0.0878260862801936	3	9.1426414417369	5	FALSE	68.4858287345833	5	0.0855248702587726	3	9.35607962255093	5	FALSE	tested	original 2000-gene panel
THREE_SYNVAR_0019	PLPP1	Oligo	0.292329371358157	5.54645805309795e-08	3.40055255807178e-06	TRUE	1	0.297505226476806	shared_same	Inhib;Oligo	injected_target	TRUE	TRUE	FALSE	TRUE	TRUE	0.351402068987436	scenario_006	CDSeq2	0.3	0.8	2	57.5568642148884	4	0.198852045320671	5	10.2162938005863	5	FALSE	74.6690686680391	5	0.198411026776261	5	10.4360521089006	5	FALSE	tested	original 2000-gene panel
THREE_SYNVAR_0019	PLPP1	OPC	0.523470817365209	0.200595681900944	0.509513032028397	FALSE	0	0	shared_same	Inhib;Oligo	other_type_of_injected_gene	FALSE	FALSE	FALSE	FALSE	FALSE	0.109770695695064	scenario_006	CDSeq2	0.3	0.8	2	39.3075070493373	2	0.0201451914138772	3	6.79240866127071	5	FALSE	48.2324018938634	4	0.0200417794496438	3	6.91693561272548	5	FALSE	tested	original 2000-gene panel
THREE_SYNVAR_0019	PLPP1	Immune	0.224337302566405	1.96535975851471e-05	0.000499201378662736	FALSE	0	0	shared_same	Inhib;Oligo	other_type_of_injected_gene	TRUE	FALSE	FALSE	FALSE	FALSE	-0.21464340141897	scenario_006	CDSeq2	0.3	0.8	2	11.7970053064907	2	0.010252012630346	3	5.36796775823773	5	FALSE	21.3811485721418	4	0.0100633302977708	3	5.55219207654601	5	FALSE	tested	original 2000-gene panel
THREE_SYNVAR_0019	PLPP1	Vascular	0.19817419214245	0.000250623426259577	0.00405098592626843	FALSE	0	0	shared_same	Inhib;Oligo	other_type_of_injected_gene	TRUE	FALSE	FALSE	FALSE	FALSE	0.307174181523908	scenario_006	CDSeq2	0.3	0.8	2	7.40909609737864	4	0.011209183148132	5	4.61605543494619	5	FALSE	13.040050429963	5	0.0113409569387922	5	4.9357674073189	5	FALSE	tested	original 2000-gene panel
THREE_SYNVAR_0020	SLC27A4	Astro	-0.0529499827410357	0.245684833226212	0.553647190717624	FALSE	0	0	shared_same	Inhib;Oligo	other_type_of_injected_gene	FALSE	FALSE	FALSE	FALSE	FALSE	0.690616038365993	scenario_006	CDSeq2	0.3	0.8	2	27.3606559933312	2	0.0203828638720407	3	4.97680956157136	4	FALSE	31.7749064643617	2	0.0203488133638231	3	5.06475566170891	4	FALSE	tested	original 2000-gene panel
THREE_SYNVAR_0020	SLC27A4	Excit	-0.297937650250199	0.00426781683440245	0.0370155040564271	FALSE	0	0	shared_same	Inhib;Oligo	other_type_of_injected_gene	TRUE	FALSE	FALSE	FALSE	FALSE	0.136384010475221	scenario_006	CDSeq2	0.3	0.8	2	96.2568683054662	4	0.718787222285086	4	10.4661653386644	4	FALSE	97.1732726933771	4	0.722394204059987	4	10.5535458763294	4	FALSE	tested	original 2000-gene panel
THREE_SYNVAR_0020	SLC27A4	Inhib	0.255226526494952	0.484968650019046	0.725615066890236	TRUE	-1	-1.84432880048279	shared_same	Inhib;Oligo	injected_target	FALSE	FALSE	FALSE	TRUE	TRUE	-1.41540754356902	scenario_006	CDSeq2	0.3	0.8	2	64.8511685867971	4	0.115421800076866	5	7.961257529285	4	FALSE	68.7114474060901	5	0.112314097767663	5	8.00809771333151	4	FALSE	tested	original 2000-gene panel
THREE_SYNVAR_0020	SLC27A4	Oligo	-0.101521170237218	0.0328765983185299	0.167972964972259	TRUE	-1	-1.83292511069069	shared_same	Inhib;Oligo	injected_target	FALSE	FALSE	FALSE	TRUE	TRUE	-1.41401811581241	scenario_006	CDSeq2	0.3	0.8	2	59.9648663248308	4	0.119975610997775	4	7.81302202812273	4	FALSE	63.268167512386	4	0.119745089835463	4	7.84106912925261	4	FALSE	tested	original 2000-gene panel
THREE_SYNVAR_0020	SLC27A4	OPC	0.205846197229958	0.490409816242954	0.728444990208832	FALSE	0	0	shared_same	Inhib;Oligo	other_type_of_injected_gene	FALSE	FALSE	FALSE	FALSE	FALSE	0.0764114903748691	scenario_006	CDSeq2	0.3	0.8	2	34.6807529905458	2	0.0128400823186559	2	4.4939056051728	3	FALSE	40.6699255783056	2	0.0127672798564409	2	4.5865163964498	4	FALSE	tested	original 2000-gene panel
THREE_SYNVAR_0020	SLC27A4	Immune	-0.029754029617818	0.510804886316377	0.739759115203437	FALSE	0	0	shared_same	Inhib;Oligo	other_type_of_injected_gene	FALSE	FALSE	FALSE	FALSE	FALSE	0.401434467153773	scenario_006	CDSeq2	0.3	0.8	2	14.1520083428983	3	0.0116360422004013	4	3.714075453954	4	FALSE	16.5497444064418	3	0.0114435323892181	4	3.77421486954647	4	FALSE	tested	original 2000-gene panel
THREE_SYNVAR_0020	SLC27A4	Vascular	-0.171805560935705	0.585175182464444	0.780663822862162	FALSE	0	0	shared_same	Inhib;Oligo	other_type_of_injected_gene	FALSE	FALSE	FALSE	FALSE	FALSE	-0.724349462752285	scenario_006	CDSeq2	0.3	0.8	2	1.53446360760803	2	0.000956378249175687	2	-0.00838750261592257	3	FALSE	1.45655606992855	1	0.000986982727404927	2	-0.00333114969196003	3	FALSE	tested	original 2000-gene panel
THREE_SYNVAR_0021	CDH19	Astro	0.42242032333492	0.00516252907869118	0.0428924144949201	FALSE	0	0	shared_same	Inhib;Oligo	other_type_of_injected_gene	TRUE	FALSE	FALSE	FALSE	FALSE	0.361273915257088	scenario_006	CDSeq2	0.3	0.8	2	21.2395791087075	2	0.000805102973591885	1	0.648318849971216	1	FALSE	20.4715392786067	1	0.000803647031866476	1	0.61902074942207	1	FALSE	tested	original 2000-gene panel
THREE_SYNVAR_0021	CDH19	Excit	0.651872759014218	0.0268328538798295	0.148164019249493	FALSE	0	0	shared_same	Inhib;Oligo	other_type_of_injected_gene	FALSE	FALSE	FALSE	FALSE	FALSE	-0.03873100311047	scenario_006	CDSeq2	0.3	0.8	2	38.5712607907854	1	0.109483420391679	1	6.96239586351257	2	FALSE	36.640498655459	1	0.110546362808782	1	6.96459508103824	2	FALSE	tested	original 2000-gene panel
THREE_SYNVAR_0021	CDH19	Inhib	0.311574703013217	0.0643929561722985	0.25499036987605	TRUE	1	2.42461495770581	shared_same	Inhib;Oligo	injected_target	FALSE	FALSE	FALSE	TRUE	TRUE	1.85693648454367	scenario_006	CDSeq2	0.3	0.8	2	16.9532039719841	1	0.00387577901288329	1	2.54063916173246	1	FALSE	16.9771984721048	1	0.00377606670483879	1	2.52581011802628	1	FALSE	tested	original 2000-gene panel
THREE_SYNVAR_0021	CDH19	Oligo	0.27317515555736	0.00244621188285735	0.0241631373762242	TRUE	1	0.529444597894055	shared_same	Inhib;Oligo	injected_target	TRUE	TRUE	FALSE	TRUE	TRUE	0.395771260780713	scenario_006	CDSeq2	0.3	0.8	2	93.0508133237906	5	0.821469259222804	5	10.8190142781894	5	FALSE	92.8683648104279	5	0.82050965616945	5	10.8289800373214	5	FALSE	tested	original 2000-gene panel
THREE_SYNVAR_0021	CDH19	OPC	0.58345398130629	0.110939694660902	0.360604711347502	FALSE	0	0	shared_same	Inhib;Oligo	other_type_of_injected_gene	FALSE	FALSE	FALSE	FALSE	FALSE	-0.726417202070837	scenario_006	CDSeq2	0.3	0.8	2	66.8691027313647	5	0.0632215037753464	5	6.67625133506052	5	FALSE	66.4999731597617	5	0.0632351563524828	5	6.61959311542874	5	FALSE	tested	original 2000-gene panel
THREE_SYNVAR_0021	CDH19	Immune	0.174086998430422	0.0459845703167716	0.210181403658663	FALSE	0	0	shared_same	Inhib;Oligo	other_type_of_injected_gene	FALSE	FALSE	FALSE	FALSE	FALSE	0.139889904185699	scenario_006	CDSeq2	0.3	0.8	2	21.7003336424529	4	0.000736350654310019	1	0.495058435038876	2	FALSE	21.6849563634287	4	0.000720209167141334	1	0.493491484614177	2	FALSE	tested	original 2000-gene panel
THREE_SYNVAR_0021	CDH19	Vascular	0.122630488632527	0.804189905095956	0.896780977435862	FALSE	0	0	shared_same	Inhib;Oligo	other_type_of_injected_gene	FALSE	FALSE	FALSE	FALSE	FALSE	0.273418597601048	scenario_006	CDSeq2	0.3	0.8	2	4.51496120678369	3	0.000408583969385011	2	-0.44183342721219	2	FALSE	4.47289349694877	3	0.000408901765438623	2	-0.454497078529736	2	FALSE	tested	original 2000-gene panel
THREE_SYNVAR_0022	CGREF1	Astro	0.0756981694911994	0.747357438429452	0.868497729102984	FALSE	0	0	shared_same	Inhib;Oligo	other_type_of_injected_gene	FALSE	FALSE	FALSE	FALSE	FALSE	-0.485930619685195	scenario_006	CDSeq2	0.3	0.8	2	7.17033750666849	1	0.00534389668197097	2	2.13988047371307	2	FALSE	14.3793503101314	1	0.0053371745219986	2	2.29466103962326	2	FALSE	tested	original 2000-gene panel
THREE_SYNVAR_0022	CGREF1	Excit	0.545906170913878	9.42954655450387e-07	3.89900785439718e-05	FALSE	0	0	shared_same	Inhib;Oligo	other_type_of_injected_gene	TRUE	FALSE	FALSE	FALSE	FALSE	-0.186773734224789	scenario_006	CDSeq2	0.3	0.8	2	97.6203196777468	5	0.842991939463141	5	9.89377613689903	4	FALSE	98.3886855808135	5	0.846462092391543	5	10.0065943956525	4	FALSE	tested	original 2000-gene panel
THREE_SYNVAR_0022	CGREF1	Inhib	-0.0348761016361397	0.922544023747873	0.956165923912039	TRUE	1	1.85934853190749	shared_same	Inhib;Oligo	injected_target	FALSE	FALSE	FALSE	TRUE	FALSE	1.53970834141114	scenario_006	CDSeq2	0.3	0.8	2	65.0947749728569	4	0.111028484730024	4	7.07442524161358	4	FALSE	67.720357797715	4	0.107784168682941	4	7.11969573324	4	FALSE	tested	original 2000-gene panel
THREE_SYNVAR_0022	CGREF1	Oligo	0.206888799119414	0.000448412807645861	0.00648193473166131	TRUE	1	2.50975029562058	shared_same	Inhib;Oligo	injected_target	TRUE	TRUE	FALSE	TRUE	TRUE	3.02819201232519	scenario_006	CDSeq2	0.3	0.8	2	12.9698648315541	1	0.0117323641451871	1	3.48832617493189	2	FALSE	21.740276620111	1	0.0116965797171144	1	3.52214366649186	2	FALSE	tested	original 2000-gene panel
THREE_SYNVAR_0022	CGREF1	OPC	-0.0434841990026807	0.894086617320693	0.945116531270031	FALSE	0	0	shared_same	Inhib;Oligo	other_type_of_injected_gene	FALSE	FALSE	FALSE	FALSE	FALSE	-0.128392293221008	scenario_006	CDSeq2	0.3	0.8	2	45.2639459647764	3	0.0257121624597043	3	4.48557288005924	3	FALSE	47.9702998641958	4	0.0255038345986877	3	4.54258954249083	3	FALSE	tested	original 2000-gene panel
THREE_SYNVAR_0022	CGREF1	Immune	0.130350017675145	0.127733057770046	0.388221156778021	FALSE	0	0	shared_same	Inhib;Oligo	other_type_of_injected_gene	FALSE	FALSE	FALSE	FALSE	FALSE	0.173704341685017	scenario_006	CDSeq2	0.3	0.8	2	2.42055326763091	1	0.00167876739952169	2	0.369829292684916	2	FALSE	3.95684290468038	1	0.00164390239590236	2	0.400121886462996	2	FALSE	tested	original 2000-gene panel
THREE_SYNVAR_0022	CGREF1	Vascular	0.297638301558481	0.489236613546551	0.728171532313296	FALSE	0	0	shared_same	Inhib;Oligo	other_type_of_injected_gene	FALSE	FALSE	FALSE	FALSE	FALSE	0.659792662459448	scenario_006	CDSeq2	0.3	0.8	2	1.21540788551731	1	0.0015123851204501	3	-0.301631632194391	3	FALSE	0.707164039335287	1	0.00157224769181299	3	-0.293519942985796	3	FALSE	tested	original 2000-gene panel
THREE_SYNVAR_0023	PLEKHA8	Astro	-0.060316701887999	0.532538086758052	0.753613513927758	FALSE	0	0	shared_same	Inhib;Oligo	other_type_of_injected_gene	FALSE	FALSE	FALSE	FALSE	FALSE	-0.509051181326876	scenario_006	CDSeq2	0.3	0.8	2	33.4165514409801	3	0.0410779881451223	4	5.93417490788743	4	FALSE	36.7634386885001	3	0.0409414565429944	4	5.97424799960381	4	FALSE	tested	original 2000-gene panel
THREE_SYNVAR_0023	PLEKHA8	Excit	-0.288857587557299	0.00403597073047646	0.0357012734268018	FALSE	0	0	shared_same	Inhib;Oligo	other_type_of_injected_gene	TRUE	FALSE	FALSE	FALSE	FALSE	-0.0334101888480955	scenario_006	CDSeq2	0.3	0.8	2	96.0322256954349	4	0.731080269891115	4	10.4365938651025	4	FALSE	96.4939255965654	4	0.734372577388659	4	10.4983782480275	4	FALSE	tested	original 2000-gene panel
THREE_SYNVAR_0023	PLEKHA8	Inhib	0.125571372061352	0.740943345622626	0.865222931186908	TRUE	-1	-1.88755397762578	shared_same	Inhib;Oligo	injected_target	FALSE	FALSE	FALSE	TRUE	TRUE	-1.68605364525497	scenario_006	CDSeq2	0.3	0.8	2	60.3565899097206	3	0.0934220818303683	4	7.56483279362974	4	FALSE	64.242712534129	4	0.0908781377899429	4	7.59112225674351	4	FALSE	tested	original 2000-gene panel
THREE_SYNVAR_0023	PLEKHA8	Oligo	-0.147109482138701	0.0526118999098195	0.227048441843833	TRUE	-1	-0.546235536740116	shared_same	Inhib;Oligo	injected_target	FALSE	FALSE	FALSE	TRUE	FALSE	-0.439066953706546	scenario_006	CDSeq2	0.3	0.8	2	45.7098894626837	3	0.0835691421672356	3	7.20168459746255	4	FALSE	53.3185373411927	3	0.0833494424766603	3	7.28318455131418	4	FALSE	tested	original 2000-gene panel
THREE_SYNVAR_0023	PLEKHA8	OPC	0.124823547836489	0.737210263606881	0.864047362355329	FALSE	0	0	shared_same	Inhib;Oligo	other_type_of_injected_gene	FALSE	FALSE	FALSE	FALSE	FALSE	-0.688809044481004	scenario_006	CDSeq2	0.3	0.8	2	45.6966656972112	3	0.0310812871213531	4	5.76037854549868	4	FALSE	49.805676044407	4	0.0308876511265847	4	5.78814878606723	4	FALSE	tested	original 2000-gene panel
THREE_SYNVAR_0023	PLEKHA8	Immune	-0.103367258905843	0.13937716437019	0.406917238506073	FALSE	0	0	shared_same	Inhib;Oligo	other_type_of_injected_gene	FALSE	FALSE	FALSE	FALSE	FALSE	0.176965004496775	scenario_006	CDSeq2	0.3	0.8	2	15.7674193274694	3	0.0166316464459189	4	4.33760601086263	4	FALSE	18.1250039677256	3	0.0163533003689216	4	4.37290293054979	4	FALSE	tested	original 2000-gene panel
THREE_SYNVAR_0023	PLEKHA8	Vascular	-0.14763180989703	0.198079291152665	0.507112879344183	FALSE	0	0	shared_same	Inhib;Oligo	other_type_of_injected_gene	FALSE	FALSE	FALSE	FALSE	FALSE	-0.444387470823616	scenario_006	CDSeq2	0.3	0.8	2	2.04018597760938	2	0.00313758439888721	4	1.15266791681272	4	FALSE	2.14431641682101	2	0.00321743430623675	4	1.16601965703107	4	FALSE	tested	original 2000-gene panel
THREE_SYNVAR_0024	ARHGAP29	Astro	-0.0496518818524746	0.213225877116051	0.525819153276475	FALSE	0	0	shared_same	Inhib;Oligo	other_type_of_injected_gene	FALSE	FALSE	FALSE	FALSE	FALSE	-0.00661318079360298	scenario_006	CDSeq2	0.3	0.8	2	49.8611444570937	5	0.095047124854255	5	6.68792912532937	5	FALSE	49.2242182805898	5	0.094740837487859	5	6.68960316867456	5	FALSE	tested	original 2000-gene panel
THREE_SYNVAR_0024	ARHGAP29	Excit	-0.246855090103872	0.172564373614673	0.468426650819677	FALSE	0	0	shared_same	Inhib;Oligo	other_type_of_injected_gene	FALSE	FALSE	FALSE	FALSE	FALSE	0.095709274719568	scenario_006	CDSeq2	0.3	0.8	2	93.4487616587242	3	0.638129284185507	3	9.99946331741245	4	FALSE	93.4119763624877	3	0.643101865480818	3	10.0110020822032	4	FALSE	tested	original 2000-gene panel
THREE_SYNVAR_0024	ARHGAP29	Inhib	-0.172386280629056	0.269902733343578	0.581488491540367	TRUE	-1	-0.511107900708614	shared_same	Inhib;Oligo	injected_target	FALSE	FALSE	FALSE	TRUE	TRUE	-0.339354080022193	scenario_006	CDSeq2	0.3	0.8	2	68.5132449380615	5	0.178305644672248	5	7.94307700500912	4	FALSE	67.9177575999329	4	0.174227063348585	5	7.91600578561148	4	FALSE	tested	original 2000-gene panel
THREE_SYNVAR_0024	ARHGAP29	Oligo	-0.0375757672336488	0.56682579272595	0.771681668810673	TRUE	-1	-3.01693891880133	shared_same	Inhib;Oligo	injected_target	FALSE	FALSE	FALSE	TRUE	TRUE	-2.53852584897653	scenario_006	CDSeq2	0.3	0.8	2	15.9738575847577	1	0.0136206307066012	1	3.9766818691504	2	FALSE	16.0330203492778	1	0.0136197699875275	1	4.02079908009261	2	FALSE	tested	original 2000-gene panel
THREE_SYNVAR_0024	ARHGAP29	OPC	0.152015588613885	0.441364286735841	0.69982194010706	FALSE	0	0	shared_same	Inhib;Oligo	other_type_of_injected_gene	FALSE	FALSE	FALSE	FALSE	FALSE	-0.517163198128302	scenario_006	CDSeq2	0.3	0.8	2	0	1	0.00240883437233176	1	1.73404528048651	2	FALSE	0	1	0.00240300541816338	1	1.74455482248039	2	FALSE	tested	original 2000-gene panel
THREE_SYNVAR_0024	ARHGAP29	Immune	-0.141334993000991	0.0572670898922082	0.237428534299363	FALSE	0	0	shared_same	Inhib;Oligo	other_type_of_injected_gene	FALSE	FALSE	FALSE	FALSE	FALSE	0.576172817802247	scenario_006	CDSeq2	0.3	0.8	2	4.30258924747731	1	0.000885535330938536	1	0.485627855308511	2	FALSE	3.64898167358372	1	0.000873041009609484	1	0.485849774969177	2	FALSE	tested	original 2000-gene panel
THREE_SYNVAR_0024	ARHGAP29	Vascular	-0.0440756529924513	0.236233426271853	0.545044178827468	FALSE	0	0	shared_same	Inhib;Oligo	other_type_of_injected_gene	FALSE	FALSE	FALSE	FALSE	FALSE	0.125552178828952	scenario_006	CDSeq2	0.3	0.8	2	19.8135717837812	5	0.071602945878119	5	5.62095641921743	5	FALSE	19.5831986850275	5	0.0710344172674378	5	5.58299204691894	5	FALSE	tested	original 2000-gene panel
THREE_SYNVAR_0025	AL031428.1	Astro	0.294306701241171	0.383683622128676	0.670011625890192	FALSE	0	0	shared_opposite	Excit;Inhib	other_type_of_injected_gene	FALSE	FALSE	FALSE	FALSE	FALSE	-0.126441093167729	scenario_006	CDSeq2	0.3	0.8	2	42.0304926139759	4	0.0477094473015205	4	4.68335850023787	3	FALSE	42.5272925283928	4	0.047549875460433	4	4.78552993710331	4	FALSE	tested	original 2000-gene panel
THREE_SYNVAR_0025	AL031428.1	Excit	-0.248045371737738	0.137315354650665	0.404773010691696	TRUE	-1	-0.822176153831498	shared_opposite	Excit;Inhib	injected_target	FALSE	FALSE	FALSE	TRUE	TRUE	-0.894203405070062	scenario_006	CDSeq2	0.3	0.8	2	97.0860070700134	4	0.733731547433115	4	9.01131468305922	3	FALSE	97.0360382143491	4	0.737348029244068	4	9.14833118766489	3	FALSE	tested	original 2000-gene panel
THREE_SYNVAR_0025	AL031428.1	Inhib	0.294014022669246	0.378243963588235	0.664492305570175	TRUE	1	1.89999814699376	shared_opposite	Excit;Inhib	injected_target	FALSE	FALSE	FALSE	TRUE	TRUE	2.14448262873276	scenario_006	CDSeq2	0.3	0.8	2	66.5969006450743	4	0.11077662321656	4	6.36993260715184	3	FALSE	66.5974046136846	4	0.107830899871478	4	6.43181809931764	3	FALSE	tested	original 2000-gene panel
THREE_SYNVAR_0025	AL031428.1	Oligo	-0.107247183562933	0.217586885766991	0.529567946384043	FALSE	0	0	shared_opposite	Excit;Inhib	other_type_of_injected_gene	FALSE	FALSE	FALSE	FALSE	FALSE	0.580408351001106	scenario_006	CDSeq2	0.3	0.8	2	39.8057258912095	2	0.0489341952466383	2	4.8172392357202	2	FALSE	40.8262592217295	2	0.0488204553627785	2	4.96643815303679	3	FALSE	tested	original 2000-gene panel
THREE_SYNVAR_0025	AL031428.1	OPC	0.26290090867818	0.408017685607391	0.690738323564808	FALSE	0	0	shared_opposite	Excit;Inhib	other_type_of_injected_gene	FALSE	FALSE	FALSE	FALSE	FALSE	0.598904747772067	scenario_006	CDSeq2	0.3	0.8	2	49.4598005076177	4	0.0309934025199562	4	4.15708006217797	3	FALSE	49.421258381814	4	0.0308133792935255	4	4.28926154081696	3	FALSE	tested	original 2000-gene panel
THREE_SYNVAR_0025	AL031428.1	Immune	-0.0627525420075488	0.435140367797613	0.699188834011545	FALSE	0	0	shared_opposite	Excit;Inhib	other_type_of_injected_gene	FALSE	FALSE	FALSE	FALSE	FALSE	0.496100963406695	scenario_006	CDSeq2	0.3	0.8	2	21.9562730387137	4	0.0222158660479396	5	3.24312887175744	4	FALSE	21.8202671048849	4	0.0218686068510322	5	3.34426365945954	4	FALSE	tested	original 2000-gene panel
THREE_SYNVAR_0025	AL031428.1	Vascular	0.292425842610572	0.420987692168761	0.695900740570788	FALSE	0	0	shared_opposite	Excit;Inhib	other_type_of_injected_gene	FALSE	FALSE	FALSE	FALSE	FALSE	-0.578904300251568	scenario_006	CDSeq2	0.3	0.8	2	3.38070945274521	3	0.00563891823426966	5	0.900438505518432	4	FALSE	3.39239855693611	3	0.00576875391668475	5	0.962351992041249	4	FALSE	tested	original 2000-gene panel
THREE_SYNVAR_0026	PPP1R3E	Astro	-0.30746267811393	0.00361324164024013	0.0321217181817347	FALSE	0	0	shared_opposite	Excit;Inhib	other_type_of_injected_gene	TRUE	FALSE	FALSE	FALSE	FALSE	-0.283055274229567	scenario_006	CDSeq2	0.3	0.8	2	38.7243900946542	4	0.0365747268443862	4	5.36542392008473	4	FALSE	47.544752639118	4	0.0364847778878816	4	5.64871030657936	4	FALSE	tested	original 2000-gene panel
THREE_SYNVAR_0026	PPP1R3E	Excit	-0.964152842433625	2.52367733275211e-07	1.21272926963061e-05	TRUE	-1	-2.13217069520896	shared_opposite	Excit;Inhib	injected_target	TRUE	TRUE	FALSE	TRUE	TRUE	-1.4899218724722	scenario_006	CDSeq2	0.3	0.8	2	94.0652228613561	3	0.627081133978142	3	9.70617550592145	4	FALSE	96.0510390124835	4	0.63038452886661	3	9.96043026141658	4	FALSE	tested	original 2000-gene panel
THREE_SYNVAR_0026	PPP1R3E	Inhib	-1.31657178341477	0.00086677553260945	0.0108374298537293	TRUE	1	2.59399316471863	shared_opposite	Excit;Inhib	injected_target	TRUE	FALSE	TRUE	FALSE	FALSE	1.07426283811951	scenario_006	CDSeq2	0.3	0.8	2	65.3249473991698	4	0.0986534030317238	4	7.15722471632504	4	FALSE	72.9809839385806	5	0.0960522541069271	4	7.35884259775933	4	FALSE	tested	original 2000-gene panel
THREE_SYNVAR_0026	PPP1R3E	Oligo	-0.340781123504532	0.00184413346414969	0.0199931054832814	FALSE	0	0	shared_opposite	Excit;Inhib	other_type_of_injected_gene	TRUE	FALSE	FALSE	FALSE	FALSE	0.0158214909078875	scenario_006	CDSeq2	0.3	0.8	2	72.8420402569631	5	0.208086968327534	5	8.17986916232128	4	FALSE	76.5803410061241	5	0.20773258609365	5	8.42273232340039	5	FALSE	tested	original 2000-gene panel
THREE_SYNVAR_0026	PPP1R3E	OPC	-1.10529327542577	0.00252043653495742	0.0244881757330835	FALSE	0	0	shared_opposite	Excit;Inhib	other_type_of_injected_gene	TRUE	FALSE	FALSE	FALSE	FALSE	-0.0526389506051089	scenario_006	CDSeq2	0.3	0.8	2	44.5149143039572	3	0.0182706420149256	3	4.48050248958175	3	FALSE	54.8314978078019	5	0.0181801561349268	3	4.82989436178609	4	FALSE	tested	original 2000-gene panel
THREE_SYNVAR_0026	PPP1R3E	Immune	-0.282578946822085	0.00683385723447446	0.0525046151196699	FALSE	0	0	shared_opposite	Excit;Inhib	other_type_of_injected_gene	FALSE	FALSE	FALSE	FALSE	FALSE	0.767908519648561	scenario_006	CDSeq2	0.3	0.8	2	14.7879277006852	3	0.0108171430488589	3	3.25326217404243	4	FALSE	21.1250508732986	4	0.010636920387563	3	3.51786507012653	4	FALSE	tested	original 2000-gene panel
THREE_SYNVAR_0026	PPP1R3E	Vascular	-1.01193635604205	0.00327798464445914	0.0298884958864018	FALSE	0	0	shared_opposite	Excit;Inhib	other_type_of_injected_gene	TRUE	FALSE	FALSE	FALSE	FALSE	0.109630837914373	scenario_006	CDSeq2	0.3	0.8	2	0.675685271735366	1	0.000515982754429253	2	-0.468880979194062	2	FALSE	3.17122702829072	2	0.000528776522440952	2	-0.396595058068812	2	FALSE	tested	original 2000-gene panel
THREE_SYNVAR_0027	MRC1	Astro	0.210904477911036	0.369874452292581	0.66094148359418	FALSE	0	0	shared_opposite	Excit;Inhib	other_type_of_injected_gene	FALSE	FALSE	FALSE	FALSE	FALSE	-1.2001949192958	scenario_006	CDSeq2	0.3	0.8	2	36.6084066893363	3	0.0166068707014691	2	1.71236691261838	2	FALSE	35.9003194320664	3	0.016583722286208	2	1.77870930340628	2	FALSE	tested	original 2000-gene panel
THREE_SYNVAR_0027	MRC1	Excit	-0.632364025900461	0.0288380095626605	0.155375700007304	TRUE	-1	-1.62132113547888	shared_opposite	Excit;Inhib	injected_target	FALSE	FALSE	FALSE	TRUE	TRUE	-1.68362339553323	scenario_006	CDSeq2	0.3	0.8	2	58.9354465812982	1	0.375161360268639	2	5.9539374626452	1	FALSE	65.3926215544232	2	0.380061545575571	2	6.07210965317747	1	FALSE	tested	original 2000-gene panel
THREE_SYNVAR_0027	MRC1	Inhib	0.227156943582731	0.414380613162316	0.694611845984922	TRUE	1	2.6618764968773	shared_opposite	Excit;Inhib	injected_target	FALSE	FALSE	FALSE	TRUE	TRUE	2.51596369964064	scenario_006	CDSeq2	0.3	0.8	2	41.5178163239673	2	0.093445309377392	4	4.0351254096525	2	FALSE	41.9588799913906	2	0.0916193423188442	4	4.11325859674888	2	FALSE	tested	original 2000-gene panel
THREE_SYNVAR_0027	MRC1	Oligo	-0.110605111980758	0.414961204541569	0.694611845984922	FALSE	0	0	shared_opposite	Excit;Inhib	other_type_of_injected_gene	FALSE	FALSE	FALSE	FALSE	FALSE	-0.203854756918352	scenario_006	CDSeq2	0.3	0.8	2	29.81402721986	2	0.0435293597140611	2	2.73611420412977	1	FALSE	30.265154468964	2	0.0436169695396352	2	2.8455875410424	2	FALSE	tested	original 2000-gene panel
THREE_SYNVAR_0027	MRC1	OPC	0.192842185616622	0.331487400702288	0.637862119533191	FALSE	0	0	shared_opposite	Excit;Inhib	other_type_of_injected_gene	FALSE	FALSE	FALSE	FALSE	FALSE	-0.499006597731562	scenario_006	CDSeq2	0.3	0.8	2	21.1872462570763	1	0.00868061948422955	2	1.02736450245412	1	FALSE	22.6318576191527	1	0.00868689091607759	2	1.05306883389393	1	FALSE	tested	original 2000-gene panel
THREE_SYNVAR_0027	MRC1	Immune	-0.011724634059242	0.895764358205698	0.946327408728301	FALSE	0	0	shared_opposite	Excit;Inhib	other_type_of_injected_gene	FALSE	FALSE	FALSE	FALSE	FALSE	0.344448620703724	scenario_006	CDSeq2	0.3	0.8	2	67.105670875264	5	0.459698476853462	5	6.15888364497867	5	TRUE	67.1598062467039	5	0.456568658709448	5	6.27363268516144	5	TRUE	tested	original 2000-gene panel
THREE_SYNVAR_0027	MRC1	Vascular	0.832263515695578	0.0774330553490812	0.288367072250885	FALSE	0	0	shared_opposite	Excit;Inhib	other_type_of_injected_gene	FALSE	FALSE	FALSE	FALSE	FALSE	-0.0894349858617698	scenario_006	CDSeq2	0.3	0.8	2	10.3597845952742	5	0.00287800360074798	4	-0.299185519613537	3	TRUE	9.93382672112702	5	0.00286287065421607	4	-0.272743562269251	3	TRUE	tested	original 2000-gene panel
THREE_SYNVAR_0028	UGCG	Astro	0.0843211019981609	0.226776016610713	0.539769421062715	FALSE	0	0	shared_opposite	Excit;Inhib	other_type_of_injected_gene	FALSE	FALSE	FALSE	FALSE	FALSE	0.130283049644879	scenario_006	CDSeq2	0.3	0.8	2	37.1157212725109	3	0.0332653392559892	4	5.88581416212252	4	FALSE	38.7619549143822	3	0.0331507997455102	4	5.95775654527407	4	FALSE	tested	original 2000-gene panel
THREE_SYNVAR_0028	UGCG	Excit	0.0658044108493814	0.434359824132041	0.699188834011545	TRUE	1	0.405287016230958	shared_opposite	Excit;Inhib	injected_target	FALSE	FALSE	FALSE	TRUE	TRUE	0.351987648232534	scenario_006	CDSeq2	0.3	0.8	2	94.3666910927835	3	0.709853758820912	4	10.5666716312726	4	FALSE	94.4405237981134	3	0.713447049442372	4	10.6452884451115	4	FALSE	tested	original 2000-gene panel
THREE_SYNVAR_0028	UGCG	Inhib	0.431503227600132	0.269735089570728	0.581488491540367	TRUE	-1	-2.02788527216827	shared_opposite	Excit;Inhib	injected_target	FALSE	FALSE	FALSE	TRUE	TRUE	-1.58458350455547	scenario_006	CDSeq2	0.3	0.8	2	57.721704780302	3	0.0983330001020214	4	7.81756241731193	4	FALSE	58.2522698679022	3	0.0957755108339787	4	7.86148243401716	4	FALSE	tested	original 2000-gene panel
THREE_SYNVAR_0028	UGCG	Oligo	0.0196087498832698	0.629452342554987	0.808062285243875	FALSE	0	0	shared_opposite	Excit;Inhib	other_type_of_injected_gene	FALSE	FALSE	FALSE	FALSE	FALSE	-0.0260813645570786	scenario_006	CDSeq2	0.3	0.8	2	36.3329301517674	2	0.05975720439519	3	6.86257374786244	4	FALSE	37.7328356581885	2	0.0596198806609332	3	6.93717273992362	4	FALSE	tested	original 2000-gene panel
THREE_SYNVAR_0028	UGCG	OPC	0.391982338759353	0.272025137846991	0.582022497102226	FALSE	0	0	shared_opposite	Excit;Inhib	other_type_of_injected_gene	FALSE	FALSE	FALSE	FALSE	FALSE	0.00780427724844592	scenario_006	CDSeq2	0.3	0.8	2	40.7618900843112	3	0.0209254399404923	3	5.36398347125927	4	FALSE	41.0320785855188	3	0.0208206157122047	3	5.43773076581361	4	FALSE	tested	original 2000-gene panel
THREE_SYNVAR_0028	UGCG	Immune	0.0215997423239326	0.391452932655705	0.677068340168894	FALSE	0	0	shared_opposite	Excit;Inhib	other_type_of_injected_gene	FALSE	FALSE	FALSE	FALSE	FALSE	0.245007700160648	scenario_006	CDSeq2	0.3	0.8	2	36.4392983573631	5	0.0728880827667806	5	6.84683735524466	5	FALSE	36.6967127023384	5	0.0721159479139452	5	6.92650825060193	5	FALSE	tested	original 2000-gene panel
THREE_SYNVAR_0028	UGCG	Vascular	0.0747751974057653	0.243467534295347	0.553109724193904	FALSE	0	0	shared_opposite	Excit;Inhib	other_type_of_injected_gene	FALSE	FALSE	FALSE	FALSE	FALSE	0.51407528755056	scenario_006	CDSeq2	0.3	0.8	2	2.4021750059469	2	0.00497717471861424	4	2.29133068088171	5	FALSE	2.97582302442995	2	0.00507019569105643	4	2.31829491358934	5	FALSE	tested	original 2000-gene panel
THREE_SYNVAR_0029	SLC35F4	Astro	0.04662949875226	0.68645266401864	0.837492876325228	FALSE	0	0	shared_opposite	Excit;Inhib	other_type_of_injected_gene	FALSE	FALSE	FALSE	FALSE	FALSE	0.502827372176564	scenario_006	CDSeq2	0.3	0.8	2	14.7748237759736	1	0.00421593768785671	2	2.39896024021541	2	FALSE	17.4039887947864	1	0.00432648567271677	2	2.47479924900771	2	FALSE	tested	original 2000-gene panel
THREE_SYNVAR_0029	SLC35F4	Excit	0.165832653339591	0.566608337347813	0.771681668810673	TRUE	-1	-1.52342916969478	shared_opposite	Excit;Inhib	injected_target	FALSE	FALSE	FALSE	TRUE	TRUE	-1.63256008589767	scenario_006	CDSeq2	0.3	0.8	2	84.9150072198449	2	0.217952459601539	1	9.68524470844583	4	FALSE	91.1431254024993	2	0.22295384952949	1	10.1715272971619	4	FALSE	tested	original 2000-gene panel
THREE_SYNVAR_0029	SLC35F4	Inhib	0.443150120505907	0.360591227108453	0.657469366440985	TRUE	1	0.444150428918983	shared_opposite	Excit;Inhib	injected_target	FALSE	FALSE	FALSE	TRUE	TRUE	0.339798846121904	scenario_006	CDSeq2	0.3	0.8	2	80.6756689673464	5	0.753494253055151	5	10.3499136400963	5	FALSE	81.413228051096	5	0.747822947287587	5	10.4006774083414	5	FALSE	tested	original 2000-gene panel
THREE_SYNVAR_0029	SLC35F4	Oligo	0.157306693777055	0.0582550706047623	0.238657869896929	FALSE	0	0	shared_opposite	Excit;Inhib	other_type_of_injected_gene	FALSE	FALSE	FALSE	FALSE	FALSE	0.32709780613377	scenario_006	CDSeq2	0.3	0.8	2	33.9923427127353	2	0.0190656910573107	2	4.78979168054304	2	FALSE	37.0107904310233	2	0.0195387666900459	2	4.92812873576901	3	FALSE	tested	original 2000-gene panel
THREE_SYNVAR_0029	SLC35F4	OPC	0.245927169477628	0.287480869199239	0.599672686000971	FALSE	0	0	shared_opposite	Excit;Inhib	other_type_of_injected_gene	FALSE	FALSE	FALSE	FALSE	FALSE	-0.821753372536466	scenario_006	CDSeq2	0.3	0.8	2	15.3051503730155	1	0.0039085286356113	1	2.58357859330483	2	FALSE	16.3643762831773	1	0.0039715940592408	1	2.65381808575721	2	FALSE	tested	original 2000-gene panel
THREE_SYNVAR_0029	SLC35F4	Immune	0.0885410596698336	0.353068037275054	0.651198101945068	FALSE	0	0	shared_opposite	Excit;Inhib	other_type_of_injected_gene	FALSE	FALSE	FALSE	FALSE	FALSE	-0.616635356298748	scenario_006	CDSeq2	0.3	0.8	2	10.8773838536886	2	0.00136312996253067	2	0.918631497643131	2	FALSE	13.5913684003637	2	0.00138635676091916	2	0.953864719704802	2	FALSE	tested	original 2000-gene panel
THREE_SYNVAR_0029	SLC35F4	Vascular	0.525498630826319	0.301946368474677	0.616673469089976	FALSE	0	0	shared_opposite	Excit;Inhib	other_type_of_injected_gene	FALSE	FALSE	FALSE	FALSE	FALSE	0.175842489358639	scenario_006	CDSeq2	0.3	0.8	2	1.98519786602335	2	0	1	-1	1	FALSE	2.37827186021008	2	0	1	-1	1	FALSE	tested	original 2000-gene panel
THREE_SYNVAR_0030	NEMF	Astro	-0.0452188301126403	0.212573405274172	0.525668309565338	FALSE	0	0	shared_opposite	Excit;Inhib	other_type_of_injected_gene	FALSE	FALSE	FALSE	FALSE	FALSE	0.129182565667153	scenario_006	CDSeq2	0.3	0.8	2	37.3491930659874	3	0.029504621490894	3	7.25564422191463	5	FALSE	38.5835385296792	3	0.0294218051256787	3	7.33070082177332	5	FALSE	tested	original 2000-gene panel
THREE_SYNVAR_0030	NEMF	Excit	-0.0663551232825863	0.313336530332339	0.621694463624292	TRUE	1	0.314723856718345	shared_opposite	Excit;Inhib	injected_target	FALSE	FALSE	FALSE	TRUE	TRUE	0.339761155801849	scenario_006	CDSeq2	0.3	0.8	2	93.2348421501896	3	0.681824847025242	3	12.0877584252851	5	FALSE	93.5694417926015	3	0.685234056678256	3	12.1969994176876	5	FALSE	tested	original 2000-gene panel
THREE_SYNVAR_0030	NEMF	Inhib	0.343580311405544	0.478011058551029	0.725615066890236	TRUE	-1	-2.42294138245504	shared_opposite	Excit;Inhib	injected_target	FALSE	FALSE	FALSE	TRUE	TRUE	-2.01293632979266	scenario_006	CDSeq2	0.3	0.8	2	60.1390501312064	3	0.101251522908947	4	9.42790456484544	5	FALSE	60.9024939949496	3	0.0985601516936031	4	9.49817600692376	5	FALSE	tested	original 2000-gene panel
THREE_SYNVAR_0030	NEMF	Oligo	-0.031184341155459	0.377612165650866	0.664492305570175	FALSE	0	0	shared_opposite	Excit;Inhib	other_type_of_injected_gene	FALSE	FALSE	FALSE	FALSE	FALSE	0.0351796150013735	scenario_006	CDSeq2	0.3	0.8	2	53.5900491570471	3	0.141048018377803	4	9.7845607609555	5	FALSE	55.3136174729612	3	0.140757081346421	4	9.87788782748019	5	FALSE	tested	original 2000-gene panel
THREE_SYNVAR_0030	NEMF	OPC	0.34110989243584	0.452056359606034	0.707359048914443	FALSE	0	0	shared_opposite	Excit;Inhib	other_type_of_injected_gene	FALSE	FALSE	FALSE	FALSE	FALSE	0.00944730304498972	scenario_006	CDSeq2	0.3	0.8	2	43.5564458900043	3	0.0235790292803316	3	7.12112398629917	5	FALSE	43.284167264671	3	0.0234519903940224	3	7.2246359504396	5	FALSE	tested	original 2000-gene panel
THREE_SYNVAR_0030	NEMF	Immune	-0.014091616350331	0.661580907979767	0.826046948306198	FALSE	0	0	shared_opposite	Excit;Inhib	other_type_of_injected_gene	FALSE	FALSE	FALSE	FALSE	FALSE	0.0437603547544857	scenario_006	CDSeq2	0.3	0.8	2	17.4884999723299	3	0.0192347798012307	4	6.30779362905005	5	FALSE	18.4506122568341	3	0.0189294841913259	4	6.39066053415167	5	FALSE	tested	original 2000-gene panel
THREE_SYNVAR_0030	NEMF	Vascular	-0.0278413005268576	0.626581950621669	0.805859672935843	FALSE	0	0	shared_opposite	Excit;Inhib	other_type_of_injected_gene	FALSE	FALSE	FALSE	FALSE	FALSE	0.220909172479012	scenario_006	CDSeq2	0.3	0.8	2	1.16631630905434	1	0.00355718111555201	4	2.96816092703583	5	FALSE	1.78481438023178	2	0.00364543057069379	4	3.02340761331503	5	FALSE	tested	original 2000-gene panel
THREE_SYNVAR_0031	PPRC1	Astro	0.316975641977961	0.259086407022071	0.568710656401534	FALSE	0	0	shared_opposite	Excit;Inhib	other_type_of_injected_gene	FALSE	FALSE	FALSE	FALSE	FALSE	0.505665945079892	scenario_006	CDSeq2	0.3	0.8	2	43.4010141960362	4	0.0332102749750995	4	3.89158210840846	3	FALSE	40.2419858211368	4	0.0330894518429355	4	3.93254054303418	3	FALSE	tested	original 2000-gene panel
THREE_SYNVAR_0031	PPRC1	Excit	0.264630604902781	0.00419230813639425	0.0367188367808324	TRUE	1	0.440815737367304	shared_opposite	Excit;Inhib	injected_target	TRUE	TRUE	FALSE	TRUE	FALSE	0.474832008924104	scenario_006	CDSeq2	0.3	0.8	2	90.8500783771849	2	0.672152895071469	3	8.40863588031662	3	FALSE	90.8281009374862	2	0.675271098929566	3	8.46022121533009	3	FALSE	tested	original 2000-gene panel
THREE_SYNVAR_0031	PPRC1	Inhib	0.329132291998619	0.229001163592513	0.541441580940808	TRUE	-1	-1.54593796701795	shared_opposite	Excit;Inhib	injected_target	FALSE	FALSE	FALSE	TRUE	TRUE	-1.18566365047348	scenario_006	CDSeq2	0.3	0.8	2	48.4786221095973	2	0.0769099945033749	3	5.45110083976675	3	FALSE	47.1310204808037	2	0.0748531082357978	3	5.45611934176744	3	FALSE	tested	original 2000-gene panel
THREE_SYNVAR_0031	PPRC1	Oligo	0.107339823431486	0.0435709279260095	0.201742473574075	FALSE	0	0	shared_opposite	Excit;Inhib	other_type_of_injected_gene	FALSE	FALSE	FALSE	FALSE	FALSE	-0.142111038102991	scenario_006	CDSeq2	0.3	0.8	2	57.6328718159923	4	0.142417440270432	4	6.1922902400337	3	FALSE	55.035693576245	3	0.142068436937325	4	6.24228754211174	3	FALSE	tested	original 2000-gene panel
THREE_SYNVAR_0031	PPRC1	OPC	-0.0035108980152701	0.978946760778178	0.988397127009427	FALSE	0	0	shared_opposite	Excit;Inhib	other_type_of_injected_gene	FALSE	FALSE	FALSE	FALSE	FALSE	0.159184187073785	scenario_006	CDSeq2	0.3	0.8	2	41.242398949513	3	0.0339753008459507	4	4.01575308663123	3	FALSE	40.7575011153471	2	0.0337905527598407	4	4.05997591844363	3	FALSE	tested	original 2000-gene panel
THREE_SYNVAR_0031	PPRC1	Immune	0.0548416507699311	0.219787539394338	0.529567946384043	FALSE	0	0	shared_opposite	Excit;Inhib	other_type_of_injected_gene	FALSE	FALSE	FALSE	FALSE	FALSE	-0.81051925051264	scenario_006	CDSeq2	0.3	0.8	2	22.2357407997673	4	0.0359256974450837	5	3.69540339883199	4	FALSE	21.6061782279086	4	0.0354110788035348	5	3.73400488132701	4	FALSE	tested	original 2000-gene panel
THREE_SYNVAR_0031	PPRC1	Vascular	0.294949586987013	0.38523663044289	0.670531878304761	FALSE	0	0	shared_opposite	Excit;Inhib	other_type_of_injected_gene	FALSE	FALSE	FALSE	FALSE	FALSE	0.700061257298174	scenario_006	CDSeq2	0.3	0.8	2	8.19743455368893	5	0.00540839688859121	5	0.59391208369026	4	TRUE	4.58690897966218	3	0.00551627249099967	5	0.585426861324311	4	FALSE	tested	original 2000-gene panel
THREE_SYNVAR_0032	MYRF	Astro	-0.0277425949410752	0.773820772683247	0.881957265276162	FALSE	0	0	shared_opposite	Excit;Inhib	other_type_of_injected_gene	FALSE	FALSE	FALSE	FALSE	FALSE	0.744016010385526	scenario_006	CDSeq2	0.3	0.8	2	29.2432194877989	2	0.00316160018760304	1	2.53081412499253	2	FALSE	28.2986193460721	2	0.00316111243382095	1	2.53379026492126	2	FALSE	tested	original 2000-gene panel
THREE_SYNVAR_0032	MYRF	Excit	0.339842214390581	0.137123408620578	0.404773010691696	TRUE	1	1.48569580610699	shared_opposite	Excit;Inhib	injected_target	FALSE	FALSE	FALSE	TRUE	TRUE	1.27148014134716	scenario_006	CDSeq2	0.3	0.8	2	17.7388520600766	1	0.0665380187211291	1	6.5241721888372	2	FALSE	19.0131717706065	1	0.0674694315021629	1	6.54971890444177	2	FALSE	tested	original 2000-gene panel
THREE_SYNVAR_0032	MYRF	Inhib	0.250043245766529	0.307035232256638	0.617573475993093	TRUE	-1	-2.1901564770705	shared_opposite	Excit;Inhib	injected_target	FALSE	FALSE	FALSE	TRUE	TRUE	-1.73984940403716	scenario_006	CDSeq2	0.3	0.8	2	27.2927510430758	1	0.0104040775416416	1	4.19918877018349	2	FALSE	26.8852349496053	1	0.0101635255081531	1	4.17197996460291	2	FALSE	tested	original 2000-gene panel
THREE_SYNVAR_0032	MYRF	Oligo	0.025488186758858	0.721067050385957	0.856992754614669	FALSE	0	0	shared_opposite	Excit;Inhib	other_type_of_injected_gene	FALSE	FALSE	FALSE	FALSE	FALSE	-0.0208505641022768	scenario_006	CDSeq2	0.3	0.8	2	93.3626856100798	5	0.912195764135326	5	11.4743710790317	5	FALSE	93.2964995428388	5	0.91150814900637	5	11.4851051430097	5	FALSE	tested	original 2000-gene panel
THREE_SYNVAR_0032	MYRF	OPC	0.282863036912867	0.314616936086998	0.621694463624292	FALSE	0	0	shared_opposite	Excit;Inhib	other_type_of_injected_gene	FALSE	FALSE	FALSE	FALSE	FALSE	0.746927897707022	scenario_006	CDSeq2	0.3	0.8	2	39.5272776838861	2	0.00630600740279286	2	3.61073812194896	3	FALSE	39.6787997798793	2	0.00632634926966423	2	3.62700732851802	3	FALSE	tested	original 2000-gene panel
THREE_SYNVAR_0032	MYRF	Immune	0.071923015756575	0.479047932990793	0.725615066890236	FALSE	0	0	shared_opposite	Excit;Inhib	other_type_of_injected_gene	FALSE	FALSE	FALSE	FALSE	FALSE	-0.00410076024870736	scenario_006	CDSeq2	0.3	0.8	2	21.7142088413041	4	0.000968488417816716	1	1.00072654520347	2	FALSE	21.6006401082356	4	0.000945720427594194	1	1.00537388543105	2	FALSE	tested	original 2000-gene panel
THREE_SYNVAR_0032	MYRF	Vascular	0.387507130535818	0.372752835180232	0.662754540950453	FALSE	0	0	shared_opposite	Excit;Inhib	other_type_of_injected_gene	FALSE	FALSE	FALSE	FALSE	FALSE	-1.33568895786151	scenario_006	CDSeq2	0.3	0.8	2	4.62490506172549	3	0.000426043593691227	2	-0.261784792269981	3	FALSE	4.40363957189338	3	0.000425711852234343	2	-0.273840147908851	3	FALSE	tested	original 2000-gene panel
THREE_SYNVAR_0033	THSD7B	Astro	0.541277582769504	0.0462441397455253	0.210286650812133	FALSE	0	0	shared_opposite	Excit;Oligo	other_type_of_injected_gene	FALSE	FALSE	FALSE	FALSE	FALSE	0.914236596944906	scenario_006	CDSeq2	0.3	0.8	2	18.1827018307449	1	0.00635876765636514	2	2.8967251557391	2	FALSE	21.9599500332742	2	0.00646572194787938	2	2.96273034666337	2	FALSE	tested	original 2000-gene panel
THREE_SYNVAR_0033	THSD7B	Excit	0.730842158562726	0.00237546980009073	0.0235954486288342	TRUE	1	2.00427838517777	shared_opposite	Excit;Oligo	injected_target	TRUE	TRUE	FALSE	TRUE	TRUE	1.78943267461712	scenario_006	CDSeq2	0.3	0.8	2	76.1600376045347	2	0.298518773531596	2	8.60900636404708	3	FALSE	80.5802984196896	2	0.304395628474057	2	8.73453999572405	3	FALSE	tested	original 2000-gene panel
THREE_SYNVAR_0033	THSD7B	Inhib	0.772996451140179	0.122968811497372	0.383350542503008	FALSE	0	0	shared_opposite	Excit;Oligo	other_type_of_injected_gene	FALSE	FALSE	FALSE	FALSE	FALSE	-0.145562889350865	scenario_006	CDSeq2	0.3	0.8	2	79.9792267444417	5	0.64308990104449	5	10.0442145224976	5	FALSE	81.6421829076001	5	0.636034502029726	5	10.1104786291538	5	FALSE	tested	original 2000-gene panel
THREE_SYNVAR_0033	THSD7B	Oligo	0.256321661085984	0.0650434815315042	0.256994022584477	TRUE	-1	-1.98154257920888	shared_opposite	Excit;Oligo	injected_target	FALSE	FALSE	FALSE	TRUE	TRUE	-1.81961937789446	scenario_006	CDSeq2	0.3	0.8	2	40.3930587732473	2	0.0324403575040807	2	5.41643217747797	3	FALSE	42.7664642700058	2	0.0329975768234788	2	5.48790051159926	3	FALSE	tested	original 2000-gene panel
THREE_SYNVAR_0033	THSD7B	OPC	-0.0608384395345727	0.786515586858853	0.88785068620436	FALSE	0	0	shared_opposite	Excit;Oligo	other_type_of_injected_gene	FALSE	FALSE	FALSE	FALSE	FALSE	1.31825768069646	scenario_006	CDSeq2	0.3	0.8	2	36.981842337452	2	0.00932745273399282	2	3.60846869216885	3	FALSE	41.7915296700097	3	0.0094278674487642	2	3.70740607658838	3	FALSE	tested	original 2000-gene panel
THREE_SYNVAR_0033	THSD7B	Immune	0.34332525145385	0.0155317400012992	0.098078321087995	FALSE	0	0	shared_opposite	Excit;Oligo	other_type_of_injected_gene	FALSE	FALSE	FALSE	FALSE	FALSE	-0.126968723481677	scenario_006	CDSeq2	0.3	0.8	2	9.82324189257926	2	0.00236076736865913	2	1.35366129459435	3	FALSE	14.0524825300025	2	0.00237253059622447	2	1.38056051035422	3	FALSE	tested	original 2000-gene panel
THREE_SYNVAR_0033	THSD7B	Vascular	1.28053067960188	0.0278126888659545	0.15169006381493	FALSE	0	0	shared_opposite	Excit;Oligo	other_type_of_injected_gene	FALSE	FALSE	FALSE	FALSE	FALSE	-1.43143185699667	scenario_006	CDSeq2	0.3	0.8	2	5.67816982149038	4	0.00790398016081572	5	1.83596953715928	5	FALSE	6.40862490436167	4	0.00830617267987001	5	1.86361715679679	5	FALSE	tested	original 2000-gene panel
THREE_SYNVAR_0034	SLC35F1	Astro	-0.179519949861547	0.000443828604343387	0.00646825621739788	FALSE	0	0	shared_opposite	Excit;Oligo	other_type_of_injected_gene	TRUE	FALSE	FALSE	FALSE	FALSE	0.0446855943500237	scenario_006	CDSeq2	0.3	0.8	2	52.8795092868766	5	0.0578490834021849	5	9.8182985771747	5	FALSE	55.5533975877582	5	0.0579528890186474	5	9.88666218381318	5	FALSE	tested	original 2000-gene panel
THREE_SYNVAR_0034	SLC35F1	Excit	-0.585475581127534	9.32551180126091e-06	0.000263186666391141	TRUE	-1	-0.779699609001509	shared_opposite	Excit;Oligo	injected_target	TRUE	TRUE	FALSE	TRUE	TRUE	-0.776127804779095	scenario_006	CDSeq2	0.3	0.8	2	93.3316935937676	3	0.545461159924345	2	13.3058711209792	5	FALSE	94.1949042607536	3	0.550064660413698	2	13.408927601798	5	FALSE	tested	original 2000-gene panel
THREE_SYNVAR_0034	SLC35F1	Inhib	0.0680733115726024	0.874032653584016	0.934750962133314	FALSE	0	0	shared_opposite	Excit;Oligo	other_type_of_injected_gene	FALSE	FALSE	FALSE	FALSE	FALSE	-0.00279783117084392	scenario_006	CDSeq2	0.3	0.8	2	73.7774910920912	5	0.190823527669734	5	11.9394913666709	5	FALSE	76.1462668275592	5	0.186507580167753	5	11.984355949107	5	FALSE	tested	original 2000-gene panel
THREE_SYNVAR_0034	SLC35F1	Oligo	-0.227551332994172	0.00014094806171114	0.00248124409626145	TRUE	1	0.872295714762283	shared_opposite	Excit;Oligo	injected_target	TRUE	FALSE	TRUE	TRUE	TRUE	0.98051268848113	scenario_006	CDSeq2	0.3	0.8	2	32.7387777634259	2	0.00829237064804404	1	7.25684570413159	4	FALSE	35.25342968918	2	0.0083138789731268	1	7.28227703899745	4	FALSE	tested	original 2000-gene panel
THREE_SYNVAR_0034	SLC35F1	OPC	-0.157731040054246	0.038240611560287	0.185364295619946	FALSE	0	0	shared_opposite	Excit;Oligo	other_type_of_injected_gene	FALSE	FALSE	FALSE	FALSE	FALSE	-0.0946343741983365	scenario_006	CDSeq2	0.3	0.8	2	61.7251627386125	5	0.196653871640794	5	11.8446427146579	5	FALSE	64.1360517535733	5	0.196239400295314	5	11.9359387922449	5	FALSE	tested	original 2000-gene panel
THREE_SYNVAR_0034	SLC35F1	Immune	-0.164182770871926	0.00619887091628185	0.0489848555073294	FALSE	0	0	shared_opposite	Excit;Oligo	other_type_of_injected_gene	TRUE	FALSE	FALSE	FALSE	FALSE	0.781643331657607	scenario_006	CDSeq2	0.3	0.8	2	9.49517003998441	2	0.000652284061784528	1	3.06451526987218	4	FALSE	12.2601612167612	2	0.000645595715646488	1	3.08639343378028	4	FALSE	tested	original 2000-gene panel
THREE_SYNVAR_0034	SLC35F1	Vascular	0.372504144249678	0.35121909110824	0.651198101945068	FALSE	0	0	shared_opposite	Excit;Oligo	other_type_of_injected_gene	FALSE	FALSE	FALSE	FALSE	FALSE	-0.637269011106612	scenario_006	CDSeq2	0.3	0.8	2	4.29029310558433	3	0.000267702653113524	2	1.02272672159369	4	FALSE	4.77280072159125	3	0.000275995415815159	2	1.05573611553716	4	FALSE	tested	original 2000-gene panel
THREE_SYNVAR_0035	COMMD9	Astro	0.116140459806387	0.681799012607564	0.837492876325228	FALSE	0	0	shared_opposite	Excit;Oligo	other_type_of_injected_gene	FALSE	FALSE	FALSE	FALSE	FALSE	-0.0430922129117984	scenario_006	CDSeq2	0.3	0.8	2	34.5461362418528	3	0.02337840353455	3	3.61857535354397	3	FALSE	35.6427945487087	3	0.0233105548753102	3	3.6280028110537	3	FALSE	tested	original 2000-gene panel
THREE_SYNVAR_0035	COMMD9	Excit	-0.221318554017643	0.0802179016276881	0.294684770855433	TRUE	-1	-0.694599985189856	shared_opposite	Excit;Oligo	injected_target	FALSE	FALSE	FALSE	TRUE	TRUE	-0.48906500447269	scenario_006	CDSeq2	0.3	0.8	2	96.5834397178893	4	0.73523939420602	4	8.93670782771103	3	FALSE	96.6062441445961	4	0.738523322068044	4	8.95825250268135	3	FALSE	tested	original 2000-gene panel
THREE_SYNVAR_0035	COMMD9	Inhib	0.168465777054059	0.584825220364489	0.780663822862162	FALSE	0	0	shared_opposite	Excit;Oligo	other_type_of_injected_gene	FALSE	FALSE	FALSE	FALSE	FALSE	0.576990165867368	scenario_006	CDSeq2	0.3	0.8	2	62.2961803065978	4	0.0966324290156266	4	6.14139224221021	3	FALSE	61.3290471159868	4	0.0939718784542062	4	6.09273981658625	3	FALSE	tested	original 2000-gene panel
THREE_SYNVAR_0035	COMMD9	Oligo	-0.0965976775048826	0.163314832332883	0.451592180229962	TRUE	1	0.668156349014639	shared_opposite	Excit;Oligo	injected_target	FALSE	FALSE	FALSE	TRUE	FALSE	0.54702462713301	scenario_006	CDSeq2	0.3	0.8	2	59.1737761335478	4	0.113602365196352	3	6.09292354130637	3	FALSE	58.2180027772229	4	0.113303251888774	3	6.07018262334677	3	FALSE	tested	original 2000-gene panel
THREE_SYNVAR_0035	COMMD9	OPC	0.0863408426539616	0.746002881269849	0.868390080449162	FALSE	0	0	shared_opposite	Excit;Oligo	other_type_of_injected_gene	FALSE	FALSE	FALSE	FALSE	FALSE	0.729236487784395	scenario_006	CDSeq2	0.3	0.8	2	39.265648993997	2	0.0163949983734247	2	3.23040038254186	3	FALSE	40.686209045956	2	0.0162902580054368	2	3.26991871812674	3	FALSE	tested	original 2000-gene panel
THREE_SYNVAR_0035	COMMD9	Immune	-0.0986608346556569	0.11374234728339	0.362358062969865	FALSE	0	0	shared_opposite	Excit;Oligo	other_type_of_injected_gene	FALSE	FALSE	FALSE	FALSE	FALSE	0.0499428800661108	scenario_006	CDSeq2	0.3	0.8	2	13.6054396089868	2	0.0123350055761522	4	2.33984406944017	3	FALSE	13.0421897269639	2	0.0121142295367586	4	2.28976032258549	3	FALSE	tested	original 2000-gene panel
THREE_SYNVAR_0035	COMMD9	Vascular	0.398463790266785	0.425121548027828	0.695900740570788	FALSE	0	0	shared_opposite	Excit;Oligo	other_type_of_injected_gene	FALSE	FALSE	FALSE	FALSE	FALSE	0.601913816203232	scenario_006	CDSeq2	0.3	0.8	2	0.610158230299988	1	0.00241740409787421	3	-0.039867017413257	3	FALSE	0.737369263245135	1	0.00248650517147078	3	-0.0894190766603703	3	FALSE	tested	original 2000-gene panel
THREE_SYNVAR_0036	RBM47	Astro	0.0313177662469538	0.889818119255171	0.94293094736684	FALSE	0	0	shared_opposite	Excit;Oligo	other_type_of_injected_gene	FALSE	FALSE	FALSE	FALSE	FALSE	0.481730201197564	scenario_006	CDSeq2	0.3	0.8	2	26.9006671932884	2	0.0114585003462578	2	2.71638999496998	2	FALSE	26.8793882230927	2	0.0114657799921844	2	2.77287638522903	2	FALSE	tested	original 2000-gene panel
THREE_SYNVAR_0036	RBM47	Excit	0.65835391796883	0.0032501338934472	0.0297873096007686	TRUE	1	1.32804166061832	shared_opposite	Excit;Oligo	injected_target	TRUE	TRUE	FALSE	TRUE	TRUE	1.10291536291967	scenario_006	CDSeq2	0.3	0.8	2	38.1475149036701	1	0.224688196942659	1	6.84976531115441	2	FALSE	42.7106346224364	1	0.229904756818857	1	6.88563508762959	2	FALSE	tested	original 2000-gene panel
THREE_SYNVAR_0036	RBM47	Inhib	0.346742292444974	0.0970731560476981	0.335790022281726	FALSE	0	0	shared_opposite	Excit;Oligo	other_type_of_injected_gene	FALSE	FALSE	FALSE	FALSE	FALSE	0.0275969381332633	scenario_006	CDSeq2	0.3	0.8	2	31.9621295614126	2	0.0288491966035932	2	4.05101865782339	2	FALSE	33.2815342225325	2	0.0283889441276282	2	4.07400906247985	2	FALSE	tested	original 2000-gene panel
THREE_SYNVAR_0036	RBM47	Oligo	0.254829225958264	0.0092857575428132	0.0671141337850482	TRUE	-1	-1.73897651735603	shared_opposite	Excit;Oligo	injected_target	FALSE	FALSE	FALSE	TRUE	TRUE	-1.59617552333356	scenario_006	CDSeq2	0.3	0.8	2	27.4652036868283	1	0.0373034992043545	2	4.3174127732534	2	FALSE	28.847039465696	1	0.0375060957543327	2	4.44227236105706	2	FALSE	tested	original 2000-gene panel
THREE_SYNVAR_0036	RBM47	OPC	0.255651950142568	0.233719842454829	0.545044178827468	FALSE	0	0	shared_opposite	Excit;Oligo	other_type_of_injected_gene	FALSE	FALSE	FALSE	FALSE	FALSE	-0.148140060641829	scenario_006	CDSeq2	0.3	0.8	2	20.8847155738636	1	0.00877330255677547	2	2.46651009330871	2	FALSE	23.4590997436859	1	0.00881492956737948	2	2.4896640911322	2	FALSE	tested	original 2000-gene panel
THREE_SYNVAR_0036	RBM47	Immune	0.114906092885819	0.228135691647867	0.540113528295482	FALSE	0	0	shared_opposite	Excit;Oligo	other_type_of_injected_gene	FALSE	FALSE	FALSE	FALSE	FALSE	0.0217051235670387	scenario_006	CDSeq2	0.3	0.8	2	73.73549753388	5	0.68642074680256	5	8.76815614875992	5	FALSE	74.6467022214714	5	0.681435850974585	5	8.84684439185652	5	FALSE	tested	original 2000-gene panel
THREE_SYNVAR_0036	RBM47	Vascular	0.537580812694495	0.188516876722625	0.492859600883863	FALSE	0	0	shared_opposite	Excit;Oligo	other_type_of_injected_gene	FALSE	FALSE	FALSE	FALSE	FALSE	0.331763246524788	scenario_006	CDSeq2	0.3	0.8	2	5.30862111509459	4	0.00250655754380021	4	0.54048951540311	4	FALSE	4.25464882578642	3	0.0024836427650332	3	0.525807655644391	4	FALSE	tested	original 2000-gene panel
THREE_SYNVAR_0037	ADORA2B	Astro	0.271380421958588	0.0485386004303924	0.215754078913094	FALSE	0	0	shared_opposite	Excit;Oligo	other_type_of_injected_gene	FALSE	FALSE	FALSE	FALSE	FALSE	0.114736742111324	scenario_006	CDSeq2	0.3	0.8	2	73.2896895236005	5	0.564205388312886	5	6.15953695957558	4	FALSE	73.9096113672327	5	0.564006030517927	5	6.28332547209326	5	FALSE	tested	original 2000-gene panel
THREE_SYNVAR_0037	ADORA2B	Excit	1.13227082999906	0.000102163373316372	0.00191206818691062	TRUE	1	1.42553311346144	shared_opposite	Excit;Oligo	injected_target	TRUE	TRUE	FALSE	TRUE	TRUE	1.77194488398817	scenario_006	CDSeq2	0.3	0.8	2	61.0759508302239	1	0.27877782630862	1	5.04468306821077	1	FALSE	64.6230905771456	1	0.281295570756221	1	5.33919200242943	1	FALSE	tested	original 2000-gene panel
THREE_SYNVAR_0037	ADORA2B	Inhib	-0.121897018590349	0.642454422683344	0.812435251444513	FALSE	0	0	shared_opposite	Excit;Oligo	other_type_of_injected_gene	FALSE	FALSE	FALSE	FALSE	FALSE	0.938676975159703	scenario_006	CDSeq2	0.3	0.8	2	48.5232905041944	2	0.117255492174485	5	3.94148012642165	2	FALSE	52.8489241668479	2	0.11488559861129	5	4.10627860609989	2	FALSE	tested	original 2000-gene panel
THREE_SYNVAR_0037	ADORA2B	Oligo	0.384661371689873	0.0137744366541241	0.0900402513640904	TRUE	-1	-2.40861973645911	shared_opposite	Excit;Oligo	injected_target	FALSE	FALSE	FALSE	TRUE	TRUE	-1.38687680102314	scenario_006	CDSeq2	0.3	0.8	2	27.7516755398742	1	0.0273258846137688	2	1.8817045863837	1	FALSE	33.5207757931004	2	0.027402168649787	2	2.03608448823152	1	FALSE	tested	original 2000-gene panel
THREE_SYNVAR_0037	ADORA2B	OPC	-0.0266995115977129	0.892899997234362	0.944796845615237	FALSE	0	0	shared_opposite	Excit;Oligo	other_type_of_injected_gene	FALSE	FALSE	FALSE	FALSE	FALSE	-1.06803634631275	scenario_006	CDSeq2	0.3	0.8	2	29.559925122337	2	0.00972057759143506	2	0.753894686932782	1	FALSE	34.0758506159296	2	0.00972793240480345	2	0.819109544280673	1	FALSE	tested	original 2000-gene panel
THREE_SYNVAR_0037	ADORA2B	Immune	0.115998001868206	0.440159385267008	0.69982194010706	FALSE	0	0	shared_opposite	Excit;Oligo	other_type_of_injected_gene	FALSE	FALSE	FALSE	FALSE	FALSE	0.130413686268496	scenario_006	CDSeq2	0.3	0.8	2	7.7474865617185	1	0.00271483099880444	2	-0.322761224422721	1	FALSE	13.8910507424341	2	0.0026826990599707	2	-0.248324676536701	1	FALSE	tested	original 2000-gene panel
THREE_SYNVAR_0037	ADORA2B	Vascular	-0.132185519611915	0.791674222349783	0.891448237706088	FALSE	0	0	shared_opposite	Excit;Oligo	other_type_of_injected_gene	FALSE	FALSE	FALSE	FALSE	FALSE	-1.76849633992481	scenario_006	CDSeq2	0.3	0.8	2	8.25755093035378	5	0	1	-1	1	TRUE	6.86883382802032	4	0	1	-1	1	FALSE	tested	original 2000-gene panel
THREE_SYNVAR_0038	STON2	Astro	0.207518252922564	0.0605619511592789	0.244725339002723	FALSE	0	0	shared_opposite	Excit;Oligo	other_type_of_injected_gene	FALSE	FALSE	FALSE	FALSE	FALSE	-0.0191704776058451	scenario_006	CDSeq2	0.3	0.8	2	78.6868275488967	5	0.812795252651754	5	9.28996444320402	5	FALSE	76.6260971949887	5	0.812953145924461	5	9.31150418072323	5	FALSE	tested	original 2000-gene panel
THREE_SYNVAR_0038	STON2	Excit	0.212250960743989	0.423244477873314	0.695900740570788	TRUE	1	1.33267325092319	shared_opposite	Excit;Oligo	injected_target	FALSE	FALSE	FALSE	TRUE	TRUE	1.52277950804247	scenario_006	CDSeq2	0.3	0.8	2	4.16378455316218	1	0.0768682311069727	1	5.26321494761941	1	FALSE	8.13410730613153	1	0.0778615437766494	1	5.33856675221838	1	FALSE	tested	original 2000-gene panel
THREE_SYNVAR_0038	STON2	Inhib	0.0546992439789735	0.839786804186216	0.91659668931692	FALSE	0	0	shared_opposite	Excit;Oligo	other_type_of_injected_gene	FALSE	FALSE	FALSE	FALSE	FALSE	-0.28088543441002	scenario_006	CDSeq2	0.3	0.8	2	40.9707773769294	2	0.0385268727324576	2	4.80584767380804	2	FALSE	39.2246002704247	2	0.0377847497647329	2	4.81197012723253	2	FALSE	tested	original 2000-gene panel
THREE_SYNVAR_0038	STON2	Oligo	0.297644251809591	0.0528759335850952	0.227404875162476	TRUE	-1	-1.27370594971756	shared_opposite	Excit;Oligo	injected_target	FALSE	FALSE	FALSE	TRUE	FALSE	-1.31971378899774	scenario_006	CDSeq2	0.3	0.8	2	30.8806174915505	2	0.0362129668485907	2	4.71051381178567	2	FALSE	30.6210257265706	2	0.0363140198711506	2	4.76124818595609	2	FALSE	tested	original 2000-gene panel
THREE_SYNVAR_0038	STON2	OPC	0.0945337671133592	0.721729655041468	0.856992754614669	FALSE	0	0	shared_opposite	Excit;Oligo	other_type_of_injected_gene	FALSE	FALSE	FALSE	FALSE	FALSE	0.553979492684693	scenario_006	CDSeq2	0.3	0.8	2	35.1200540688178	2	0.0117014512855173	2	3.13083375666721	2	FALSE	32.7106143959248	2	0.0117383236581827	2	3.16414245929309	3	FALSE	tested	original 2000-gene panel
THREE_SYNVAR_0038	STON2	Immune	0.221086239248108	0.0634698031056015	0.252644514047797	FALSE	0	0	shared_opposite	Excit;Oligo	other_type_of_injected_gene	FALSE	FALSE	FALSE	FALSE	FALSE	-0.641573723274689	scenario_006	CDSeq2	0.3	0.8	2	23.942784596724	4	0.023339394759209	5	3.83517652952474	4	FALSE	22.6280132459093	4	0.0227991334522103	5	3.86360243359462	4	FALSE	tested	original 2000-gene panel
THREE_SYNVAR_0038	STON2	Vascular	0.302876687058563	0.456361825219505	0.711658691183828	FALSE	0	0	shared_opposite	Excit;Oligo	other_type_of_injected_gene	FALSE	FALSE	FALSE	FALSE	FALSE	0.941502812913741	scenario_006	CDSeq2	0.3	0.8	2	2.50006190068278	2	0.000555830615498826	2	-0.496476586418149	2	FALSE	1.57024324846984	1	0.000549083552612979	2	-0.486181747084545	2	FALSE	tested	original 2000-gene panel
THREE_SYNVAR_0039	CA3	Astro	-0.463434602227074	1.90277693006491e-07	9.95040406369239e-06	FALSE	0	0	shared_opposite	Excit;Oligo	other_type_of_injected_gene	TRUE	FALSE	FALSE	FALSE	FALSE	-1.04646790783309	scenario_006	CDSeq2	0.3	0.8	2	33.1347745565114	3	0.0350309064086833	4	5.24997922278819	4	FALSE	47.866421292052	4	0.0348627995521118	4	5.57941603355867	4	FALSE	tested	original 2000-gene panel
THREE_SYNVAR_0039	CA3	Excit	-1.40621319751744	1.83979690926218e-14	6.54231780933631e-12	TRUE	-1	-2.0277563774014	shared_opposite	Excit;Oligo	injected_target	TRUE	TRUE	FALSE	TRUE	TRUE	-2.28510253495494	scenario_006	CDSeq2	0.3	0.8	2	97.8438124182578	5	0.82501154096949	5	10.2436814021882	4	FALSE	98.6043826839326	5	0.827468497678183	5	10.5937467619126	4	FALSE	tested	original 2000-gene panel
THREE_SYNVAR_0039	CA3	Inhib	-0.27475261979406	0.447689557172831	0.705666695614621	FALSE	0	0	shared_opposite	Excit;Oligo	other_type_of_injected_gene	FALSE	FALSE	FALSE	FALSE	FALSE	0.425941425782541	scenario_006	CDSeq2	0.3	0.8	2	59.7318930828145	3	0.057482212374135	2	6.4946704326681	3	FALSE	73.0948925381909	5	0.055769135901227	2	6.81759117068955	4	FALSE	tested	original 2000-gene panel
THREE_SYNVAR_0039	CA3	Oligo	-0.554788273301138	1.78949449165364e-10	2.12114747077345e-08	TRUE	1	1.66801946706281	shared_opposite	Excit;Oligo	injected_target	TRUE	FALSE	TRUE	TRUE	TRUE	1.4404039349424	scenario_006	CDSeq2	0.3	0.8	2	38.4083602385661	2	0.0360911167746801	2	5.63098901625166	3	FALSE	51.9423610311422	3	0.0359295397773795	2	6.03983606665295	3	FALSE	tested	original 2000-gene panel
THREE_SYNVAR_0039	CA3	OPC	-0.108265811953028	0.784495468669116	0.887598712063651	FALSE	0	0	shared_opposite	Excit;Oligo	other_type_of_injected_gene	FALSE	FALSE	FALSE	FALSE	FALSE	-0.102731485399053	scenario_006	CDSeq2	0.3	0.8	2	51.0432161695113	4	0.0427541757342855	5	5.83651779633766	4	FALSE	63.2424763055899	5	0.0423684384382033	5	6.07140981843276	4	FALSE	tested	original 2000-gene panel
THREE_SYNVAR_0039	CA3	Immune	-0.441029403967897	1.68770904031996e-07	9.67982797964159e-06	FALSE	0	0	shared_opposite	Excit;Oligo	other_type_of_injected_gene	TRUE	FALSE	FALSE	FALSE	FALSE	1.46817682828842	scenario_006	CDSeq2	0.3	0.8	2	5.29609884462801	1	0.0025704575410261	2	1.38979944684762	3	FALSE	16.9069804448769	3	0.00251198043626877	2	1.7235693589912	3	FALSE	tested	original 2000-gene panel
THREE_SYNVAR_0039	CA3	Vascular	-0.154172211506566	0.775791633671833	0.882506413735457	FALSE	0	0	shared_opposite	Excit;Oligo	other_type_of_injected_gene	FALSE	FALSE	FALSE	FALSE	FALSE	0.532556207732007	scenario_006	CDSeq2	0.3	0.8	2	1.22530104297574	1	0.00105959019770025	2	-0.236733509613129	3	FALSE	3.59505168360886	3	0.00108960821662644	2	-0.0909534742957955	3	FALSE	tested	original 2000-gene panel
THREE_SYNVAR_0040	TMEM136	Astro	-0.0994368206966021	0.144574174578008	0.418652902931103	FALSE	0	0	shared_opposite	Excit;Oligo	other_type_of_injected_gene	FALSE	FALSE	FALSE	FALSE	FALSE	-0.136222499990673	scenario_006	CDSeq2	0.3	0.8	2	45.819373889174	4	0.0763497095150321	5	5.30650799103649	4	FALSE	47.3658960832313	4	0.0761171551331538	5	5.58283296470832	4	FALSE	tested	original 2000-gene panel
THREE_SYNVAR_0040	TMEM136	Excit	-0.58933094243792	0.000661783218139752	0.00899411544057873	TRUE	-1	-1.48312156923061	shared_opposite	Excit;Oligo	injected_target	TRUE	TRUE	FALSE	TRUE	TRUE	-1.0762494006349	scenario_006	CDSeq2	0.3	0.8	2	89.3796702423796	2	0.555610139054116	2	8.4087391434812	3	FALSE	92.9684445225537	3	0.558814924120121	2	8.62827025203675	3	FALSE	tested	original 2000-gene panel
THREE_SYNVAR_0040	TMEM136	Inhib	-0.259803759008843	0.356756091006645	0.653987978845586	FALSE	0	0	shared_opposite	Excit;Oligo	other_type_of_injected_gene	FALSE	FALSE	FALSE	FALSE	FALSE	-0.0171125777909119	scenario_006	CDSeq2	0.3	0.8	2	59.0477342451673	3	0.0968184794129788	4	6.03636549495958	3	FALSE	65.2653205880071	4	0.0943376446448505	4	6.22562888396955	3	FALSE	tested	original 2000-gene panel
THREE_SYNVAR_0040	TMEM136	Oligo	-0.117837714116243	0.147022842096304	0.424699953617588	TRUE	1	0.516501591519876	shared_opposite	Excit;Oligo	injected_target	FALSE	FALSE	FALSE	TRUE	TRUE	0.571459443115362	scenario_006	CDSeq2	0.3	0.8	2	72.8985871615271	5	0.223547758611187	5	7.110679078035	4	FALSE	74.8545245184357	5	0.22324815601189	5	7.23509953704469	4	FALSE	tested	original 2000-gene panel
THREE_SYNVAR_0040	TMEM136	OPC	-0.226145333384577	0.437976850040802	0.699661131511721	FALSE	0	0	shared_opposite	Excit;Oligo	other_type_of_injected_gene	FALSE	FALSE	FALSE	FALSE	FALSE	0.0350616178968873	scenario_006	CDSeq2	0.3	0.8	2	48.601559230467	4	0.043549341918509	5	4.62041439202049	4	FALSE	55.0762289445741	5	0.0433567523143775	5	4.83954546134809	4	FALSE	tested	original 2000-gene panel
THREE_SYNVAR_0040	TMEM136	Immune	-0.0614403998074031	0.541169056363626	0.760068895252801	FALSE	0	0	shared_opposite	Excit;Oligo	other_type_of_injected_gene	FALSE	FALSE	FALSE	FALSE	FALSE	-0.0991527910373377	scenario_006	CDSeq2	0.3	0.8	2	3.04054486133582	1	0.00203672581017897	2	0.397846768773434	2	FALSE	6.9386133206489	1	0.00200126585743174	2	0.528280918808325	2	FALSE	tested	original 2000-gene panel
THREE_SYNVAR_0040	TMEM136	Vascular	-0.240615614679715	0.543291360994772	0.761062548665321	FALSE	0	0	shared_opposite	Excit;Oligo	other_type_of_injected_gene	FALSE	FALSE	FALSE	FALSE	FALSE	0.0999743452971861	scenario_006	CDSeq2	0.3	0.8	2	0.336943651801484	1	0.0020878456779981	3	-0.0751491938817589	3	FALSE	2.00927598790753	2	0.00212410191817507	3	-0.0275620041737865	3	FALSE	tested	original 2000-gene panel
THREE_SYNVAR_0041	SLC17A7	Astro	0.306169106222867	0.208298151100675	0.520160270585675	FALSE	0	0	shared_opposite	Inhib;Oligo	other_type_of_injected_gene	FALSE	FALSE	FALSE	FALSE	FALSE	0.77354667923799	scenario_006	CDSeq2	0.3	0.8	2	18.3936999479723	1	0.00260124351506386	1	3.40127246379381	3	FALSE	18.7503578346941	1	0.00257429563359606	1	3.40357585824392	3	FALSE	tested	original 2000-gene panel
THREE_SYNVAR_0041	SLC17A7	Excit	0.220273893625701	0.0777305685142978	0.288367072250885	FALSE	0	0	shared_opposite	Inhib;Oligo	other_type_of_injected_gene	FALSE	FALSE	FALSE	FALSE	FALSE	0.150218981229213	scenario_006	CDSeq2	0.3	0.8	2	99.4093781433567	5	0.97320865686321	5	12.6206081043369	5	FALSE	99.4041691791445	5	0.973647133087392	5	12.6394215779801	5	FALSE	tested	original 2000-gene panel
THREE_SYNVAR_0041	SLC17A7	Inhib	0.276746059367404	0.248729210509159	0.558384515511722	TRUE	-1	-1.64773053583689	shared_opposite	Inhib;Oligo	injected_target	FALSE	FALSE	FALSE	TRUE	FALSE	-1.09942250952748	scenario_006	CDSeq2	0.3	0.8	2	23.6255742638274	1	0.00493300405106567	1	5.04169193084013	2	FALSE	23.7496107475389	1	0.00475859229940158	1	5.01851797735182	2	FALSE	tested	original 2000-gene panel
THREE_SYNVAR_0041	SLC17A7	Oligo	0.0978905727371175	0.225586557993688	0.538379731695003	TRUE	1	2.14127728305249	shared_opposite	Inhib;Oligo	injected_target	FALSE	FALSE	FALSE	TRUE	TRUE	2.79901451995762	scenario_006	CDSeq2	0.3	0.8	2	43.6434909874265	3	0.0146503333035519	1	6.3319233912973	3	FALSE	44.2461987254921	3	0.0145176006098584	1	6.35860859328447	3	FALSE	tested	original 2000-gene panel
THREE_SYNVAR_0041	SLC17A7	OPC	0.303632942839512	0.185581364215693	0.488111931324706	FALSE	0	0	shared_opposite	Inhib;Oligo	other_type_of_injected_gene	FALSE	FALSE	FALSE	FALSE	FALSE	0.788835175848703	scenario_006	CDSeq2	0.3	0.8	2	16.5194433905933	1	0.0017463074312981	1	3.16989276958172	3	FALSE	16.912966777453	1	0.00171877781926431	1	3.17317740068239	3	FALSE	tested	original 2000-gene panel
THREE_SYNVAR_0041	SLC17A7	Immune	0.0267461238788289	0.73456135444479	0.862648671203988	FALSE	0	0	shared_opposite	Inhib;Oligo	other_type_of_injected_gene	FALSE	FALSE	FALSE	FALSE	FALSE	0.475884320999132	scenario_006	CDSeq2	0.3	0.8	2	13.9597464725337	3	0.00232242224730303	2	2.54975312780425	3	FALSE	14.0551159217629	2	0.00223319301277981	2	2.5450496371398	3	FALSE	tested	original 2000-gene panel
THREE_SYNVAR_0041	SLC17A7	Vascular	0.158697746241461	0.578082181050719	0.777702172202701	FALSE	0	0	shared_opposite	Inhib;Oligo	other_type_of_injected_gene	FALSE	FALSE	FALSE	FALSE	FALSE	0.291834992756721	scenario_006	CDSeq2	0.3	0.8	2	2.0209487861157	2	0.000538032588507206	2	0.0570753839400922	3	FALSE	2.0255557849386	2	0.000550407537707688	2	0.0427045318778817	3	FALSE	tested	original 2000-gene panel
THREE_SYNVAR_0042	ABCB1	Astro	-0.029326637219563	0.877808660826315	0.936259027564	FALSE	0	0	shared_opposite	Inhib;Oligo	other_type_of_injected_gene	FALSE	FALSE	FALSE	FALSE	FALSE	-0.163810958034546	scenario_006	CDSeq2	0.3	0.8	2	15.2027121731256	1	0.0053333999174975	2	1.8282130998682	2	FALSE	18.5046858796358	1	0.0053639054519795	2	1.91333135535472	2	FALSE	tested	original 2000-gene panel
THREE_SYNVAR_0042	ABCB1	Excit	0.0417900015710048	0.864059944696898	0.930885863562167	FALSE	0	0	shared_opposite	Inhib;Oligo	other_type_of_injected_gene	FALSE	FALSE	FALSE	FALSE	FALSE	-0.096486667617649	scenario_006	CDSeq2	0.3	0.8	2	91.0326211880926	2	0.662120847170707	3	8.89647208625876	3	FALSE	91.0217225501315	2	0.668796024828934	3	8.99626295646579	3	FALSE	tested	original 2000-gene panel
THREE_SYNVAR_0042	ABCB1	Inhib	-0.0295843966996945	0.91122033700369	0.952468994234309	TRUE	1	1.75164475005127	shared_opposite	Inhib;Oligo	injected_target	FALSE	FALSE	FALSE	TRUE	TRUE	1.48562031965461	scenario_006	CDSeq2	0.3	0.8	2	51.5461632865112	2	0.0713677477909217	3	5.64233975282933	3	FALSE	52.734044584989	2	0.0698010436037503	3	5.73025730893966	3	FALSE	tested	original 2000-gene panel
THREE_SYNVAR_0042	ABCB1	Oligo	-0.0227336356988556	0.815933146146964	0.901634017308454	TRUE	-1	-2.81659735879497	shared_opposite	Inhib;Oligo	injected_target	FALSE	FALSE	FALSE	TRUE	TRUE	-2.47362078545404	scenario_006	CDSeq2	0.3	0.8	2	14.6554712716266	1	0.0147561362680699	1	3.18836631654345	2	FALSE	16.0098244416349	1	0.0147885996485514	1	3.25990957329314	2	FALSE	tested	original 2000-gene panel
THREE_SYNVAR_0042	ABCB1	OPC	-0.0765714136526238	0.688384836620733	0.837539515669022	FALSE	0	0	shared_opposite	Inhib;Oligo	other_type_of_injected_gene	FALSE	FALSE	FALSE	FALSE	FALSE	-0.642240993826189	scenario_006	CDSeq2	0.3	0.8	2	12.4895842453481	1	0.00626038601442297	2	2.14078941325655	2	FALSE	13.371867429049	1	0.00628369459453371	2	2.23096718333642	2	FALSE	tested	original 2000-gene panel
THREE_SYNVAR_0042	ABCB1	Immune	-0.209702001337734	0.345703376157171	0.648376163298998	FALSE	0	0	shared_opposite	Inhib;Oligo	other_type_of_injected_gene	FALSE	FALSE	FALSE	FALSE	FALSE	0.158965980894827	scenario_006	CDSeq2	0.3	0.8	2	5.80723128838539	1	0.000733168842580116	1	-0.237529152007111	1	FALSE	6.77783095445367	1	0.000729577828779741	1	-0.201818517512278	1	FALSE	tested	original 2000-gene panel
THREE_SYNVAR_0042	ABCB1	Vascular	0.033960390021701	0.631978699829638	0.808912407100506	FALSE	0	0	shared_opposite	Inhib;Oligo	other_type_of_injected_gene	FALSE	FALSE	FALSE	FALSE	FALSE	0.119341919106133	scenario_006	CDSeq2	0.3	0.8	2	30.389644488783	5	0.239428313995801	5	7.04172934264785	5	FALSE	31.6426811311011	5	0.234237154043471	5	7.08192183523032	5	FALSE	tested	original 2000-gene panel
THREE_SYNVAR_0043	GREB1	Astro	-0.18585183524521	4.52528125646029e-05	0.000993327169627951	FALSE	0	0	shared_opposite	Inhib;Oligo	other_type_of_injected_gene	TRUE	FALSE	FALSE	FALSE	FALSE	0.442945119065535	scenario_006	CDSeq2	0.3	0.8	2	37.8970682960587	3	0.0599253702372733	5	6.4661070645383	5	FALSE	47.3983643647026	4	0.0601251821876281	5	6.70298584246724	5	FALSE	tested	original 2000-gene panel
THREE_SYNVAR_0043	GREB1	Excit	-0.750392743408678	2.4111036002629e-07	1.19081727812984e-05	FALSE	0	0	shared_opposite	Inhib;Oligo	other_type_of_injected_gene	TRUE	FALSE	FALSE	FALSE	FALSE	0.337661412408432	scenario_006	CDSeq2	0.3	0.8	2	87.6621781806158	2	0.505300461451502	2	9.83929382821254	4	FALSE	90.9212275480678	2	0.510472980353683	2	10.0593910712229	4	FALSE	tested	original 2000-gene panel
THREE_SYNVAR_0043	GREB1	Inhib	0.191349545223498	0.688685473514123	0.837539515669022	TRUE	-1	-2.32924555628588	shared_opposite	Inhib;Oligo	injected_target	FALSE	FALSE	FALSE	TRUE	TRUE	-1.86749477485298	scenario_006	CDSeq2	0.3	0.8	2	67.9143768961024	5	0.282950061244995	5	9.18516679546979	5	FALSE	74.0415338824667	5	0.27714220034275	5	9.38942919642272	5	FALSE	tested	original 2000-gene panel
THREE_SYNVAR_0043	GREB1	Oligo	-0.266930053189161	2.0748698759987e-06	7.09445892216478e-05	TRUE	1	0.697391680324636	shared_opposite	Inhib;Oligo	injected_target	TRUE	FALSE	TRUE	TRUE	TRUE	0.747520993684715	scenario_006	CDSeq2	0.3	0.8	2	55.7398568877745	4	0.119361965139099	4	7.69832301970519	4	FALSE	64.9608183443328	4	0.119783409388877	4	7.88928400424434	4	FALSE	tested	original 2000-gene panel
THREE_SYNVAR_0043	GREB1	OPC	0.180458248323211	0.649813776864637	0.8182499258253	FALSE	0	0	shared_opposite	Inhib;Oligo	other_type_of_injected_gene	FALSE	FALSE	FALSE	FALSE	FALSE	-0.128764212515694	scenario_006	CDSeq2	0.3	0.8	2	45.807247697487	4	0.0305026825690206	4	5.68371886632693	4	FALSE	53.5033454481812	4	0.0305062425217196	4	5.85548399925658	4	FALSE	tested	original 2000-gene panel
THREE_SYNVAR_0043	GREB1	Immune	-0.190834754051719	0.000201041782155084	0.00334067559506298	FALSE	0	0	shared_opposite	Inhib;Oligo	other_type_of_injected_gene	TRUE	FALSE	FALSE	FALSE	FALSE	-0.668760852784003	scenario_006	CDSeq2	0.3	0.8	2	0	1	0.00123589968021364	2	0.861947770998126	2	FALSE	4.09370743603243	1	0.00122325222515728	2	1.0150831196243	2	FALSE	tested	original 2000-gene panel
THREE_SYNVAR_0043	GREB1	Vascular	0.38656303440976	0.486019844327974	0.726170826231208	FALSE	0	0	shared_opposite	Inhib;Oligo	other_type_of_injected_gene	FALSE	FALSE	FALSE	FALSE	FALSE	-3.43499094547349	scenario_006	CDSeq2	0.3	0.8	2	0.418380776987569	1	0.000723559677896484	2	-0.186428353235	3	FALSE	0.953304452740526	1	0.000746732980184555	2	-0.126223445632151	3	FALSE	tested	original 2000-gene panel
THREE_SYNVAR_0044	RMND1	Astro	0.241129060622494	0.450409155931129	0.706820370031375	FALSE	0	0	shared_opposite	Inhib;Oligo	other_type_of_injected_gene	FALSE	FALSE	FALSE	FALSE	FALSE	0.616451653899343	scenario_006	CDSeq2	0.3	0.8	2	26.8372242609447	2	0.0248563034128828	3	4.7584853845628	4	TRUE	28.3358712352275	2	0.0247729382465576	3	4.84055096902263	4	FALSE	tested	original 2000-gene panel
THREE_SYNVAR_0044	RMND1	Excit	-0.186254252359979	0.0353548477663441	0.177073012193126	FALSE	0	0	shared_opposite	Inhib;Oligo	other_type_of_injected_gene	FALSE	FALSE	FALSE	FALSE	FALSE	0.32752489884159	scenario_006	CDSeq2	0.3	0.8	2	95.6194760668338	4	0.751903790271808	4	10.0845012658785	4	FALSE	96.4878041369827	4	0.75504083818093	4	10.1536973838493	4	FALSE	tested	original 2000-gene panel
THREE_SYNVAR_0044	RMND1	Inhib	0.235843090166476	0.487442655517178	0.727685173391723	TRUE	-1	-2.46798076460317	shared_opposite	Inhib;Oligo	injected_target	FALSE	FALSE	FALSE	TRUE	TRUE	-1.55256886328003	scenario_006	CDSeq2	0.3	0.8	2	63.8247978779083	4	0.088086827174869	3	7.08900633367727	4	FALSE	63.5734032863242	4	0.0856312349916959	3	7.09658827611072	4	FALSE	tested	original 2000-gene panel
THREE_SYNVAR_0044	RMND1	Oligo	-0.0523006337793357	0.356816155093971	0.653987978845586	TRUE	1	0.534632632744744	shared_opposite	Inhib;Oligo	injected_target	FALSE	FALSE	FALSE	TRUE	FALSE	0.37513746892896	scenario_006	CDSeq2	0.3	0.8	2	50.2135981200633	3	0.0945474028329535	3	6.91913418936456	4	FALSE	50.8466766345564	3	0.0942659560963169	3	6.96515806092547	4	FALSE	tested	original 2000-gene panel
THREE_SYNVAR_0044	RMND1	OPC	0.220062774108361	0.495155938955905	0.731155749782371	FALSE	0	0	shared_opposite	Inhib;Oligo	other_type_of_injected_gene	FALSE	FALSE	FALSE	FALSE	FALSE	0.287072923928804	scenario_006	CDSeq2	0.3	0.8	2	44.1967578093201	3	0.025173242667266	3	4.96268467472872	4	FALSE	45.1983578665266	3	0.0250018234872521	3	5.02904149545829	4	FALSE	tested	original 2000-gene panel
THREE_SYNVAR_0044	RMND1	Immune	-0.0274280357309799	0.516610018734422	0.74115103200463	FALSE	0	0	shared_opposite	Inhib;Oligo	other_type_of_injected_gene	FALSE	FALSE	FALSE	FALSE	FALSE	0.189293387817559	scenario_006	CDSeq2	0.3	0.8	2	14.7547102183978	3	0.0124554601054417	4	3.34088813425686	4	FALSE	14.6998048346984	3	0.0122272641720305	4	3.39533227572755	4	FALSE	tested	original 2000-gene panel
THREE_SYNVAR_0044	RMND1	Vascular	0.220798189537684	0.514876658086886	0.740634431278303	FALSE	0	0	shared_opposite	Inhib;Oligo	other_type_of_injected_gene	FALSE	FALSE	FALSE	FALSE	FALSE	-0.541702769351906	scenario_006	CDSeq2	0.3	0.8	2	3.06792269442643	3	0.00297697353477906	4	0.72702154567419	4	FALSE	2.59469018392955	2	0.00305994482521643	4	0.72432470080445	4	FALSE	tested	original 2000-gene panel
THREE_SYNVAR_0045	TANK	Astro	0.0596604492918866	0.104684118916657	0.349208937024045	FALSE	0	0	shared_opposite	Inhib;Oligo	other_type_of_injected_gene	FALSE	FALSE	FALSE	FALSE	FALSE	0.0603087615523744	scenario_006	CDSeq2	0.3	0.8	2	42.4964606155645	4	0.0507873488600444	4	7.18030850255279	5	FALSE	47.1758676392494	4	0.0506600811240032	4	7.32299989927938	5	FALSE	tested	original 2000-gene panel
THREE_SYNVAR_0045	TANK	Excit	0.333822104920371	4.60516522896444e-05	0.000998534606963265	FALSE	0	0	shared_opposite	Inhib;Oligo	other_type_of_injected_gene	TRUE	FALSE	FALSE	FALSE	FALSE	-0.0136215862223574	scenario_006	CDSeq2	0.3	0.8	2	89.2174916923608	2	0.612328060846533	3	10.969305254414	5	FALSE	92.0857334016142	3	0.61601769541745	3	11.101483403317	5	FALSE	tested	original 2000-gene panel
THREE_SYNVAR_0045	TANK	Inhib	0.495198159115678	0.162718881501677	0.450839539271434	TRUE	1	1.78736932557636	shared_opposite	Inhib;Oligo	injected_target	FALSE	FALSE	FALSE	TRUE	TRUE	2.04773642426899	scenario_006	CDSeq2	0.3	0.8	2	59.6091000283402	3	0.114841241709338	5	8.66696096374038	5	FALSE	64.519144855083	4	0.111963792741621	5	8.77986356605562	5	FALSE	tested	original 2000-gene panel
THREE_SYNVAR_0045	TANK	Oligo	0.10689944722603	0.00563807871914227	0.045983963131353	TRUE	-1	-0.395161507882521	shared_opposite	Inhib;Oligo	injected_target	TRUE	FALSE	TRUE	TRUE	TRUE	-0.330712579659567	scenario_006	CDSeq2	0.3	0.8	2	51.6747500038692	3	0.144357103995934	4	8.9325901325936	5	FALSE	61.8703713035944	4	0.144189641494894	4	9.0299058586294	5	FALSE	tested	original 2000-gene panel
THREE_SYNVAR_0045	TANK	OPC	0.059107720185979	0.11361931941842	0.362358062969865	FALSE	0	0	shared_opposite	Inhib;Oligo	other_type_of_injected_gene	FALSE	FALSE	FALSE	FALSE	FALSE	-0.189570105099622	scenario_006	CDSeq2	0.3	0.8	2	42.6878439205315	3	0.0335108044860908	4	6.7582997419413	5	FALSE	47.7041298014703	4	0.0333784008697086	4	6.87114181364438	5	FALSE	tested	original 2000-gene panel
THREE_SYNVAR_0045	TANK	Immune	0.0690463406691256	0.0136661943546148	0.0900402513640904	FALSE	0	0	shared_opposite	Inhib;Oligo	other_type_of_injected_gene	FALSE	FALSE	FALSE	FALSE	FALSE	0.0866439263290432	scenario_006	CDSeq2	0.3	0.8	2	26.4256774522515	5	0.038382382366553	5	6.53334758313645	5	FALSE	29.9305490532968	5	0.0378915860919975	5	6.68874772790759	5	FALSE	tested	original 2000-gene panel
THREE_SYNVAR_0045	TANK	Vascular	0.0732074057416674	0.0371145206057349	0.183138941218442	FALSE	0	0	shared_opposite	Inhib;Oligo	other_type_of_injected_gene	FALSE	FALSE	FALSE	FALSE	FALSE	0.870929378542731	scenario_006	CDSeq2	0.3	0.8	2	2.79881044012441	2	0.00579305773550701	5	2.91288072798585	5	FALSE	3.77760767523114	3	0.00589880226032548	5	2.95685909403255	5	FALSE	tested	original 2000-gene panel
THREE_SYNVAR_0046	RAB6A	Astro	-0.0264794669644497	0.384371123964002	0.670011625890192	FALSE	0	0	shared_opposite	Inhib;Oligo	other_type_of_injected_gene	FALSE	FALSE	FALSE	FALSE	FALSE	0.0491694751622667	scenario_006	CDSeq2	0.3	0.8	2	36.0656919998238	3	0.0304361953935585	3	7.61130130936082	5	FALSE	36.5599758927392	3	0.0303271989764315	3	7.60609216752081	5	FALSE	tested	original 2000-gene panel
THREE_SYNVAR_0046	RAB6A	Excit	-0.015492774843166	0.834776269408034	0.913936088058795	FALSE	0	0	shared_opposite	Inhib;Oligo	other_type_of_injected_gene	FALSE	FALSE	FALSE	FALSE	FALSE	-0.0247865536070849	scenario_006	CDSeq2	0.3	0.8	2	95.6846859811959	4	0.718959463487401	4	12.5361094032091	5	FALSE	95.8127603193611	4	0.722092487724917	4	12.5532222317178	5	FALSE	tested	original 2000-gene panel
THREE_SYNVAR_0046	RAB6A	Inhib	-0.503074864924698	0.335050128367045	0.642416129209009	TRUE	1	0.473577282815962	shared_opposite	Inhib;Oligo	injected_target	FALSE	FALSE	FALSE	TRUE	TRUE	0.463637873658546	scenario_006	CDSeq2	0.3	0.8	2	61.2147286401634	4	0.0854886179953749	3	9.56113231129833	5	FALSE	61.7904242862333	4	0.0831384966569486	3	9.53457981419034	5	FALSE	tested	original 2000-gene panel
THREE_SYNVAR_0046	RAB6A	Oligo	-0.0262400896410091	0.495876948058778	0.731155749782371	TRUE	-1	-0.261515828437981	shared_opposite	Inhib;Oligo	injected_target	FALSE	FALSE	FALSE	TRUE	TRUE	-0.31857345845899	scenario_006	CDSeq2	0.3	0.8	2	49.5981863268643	3	0.114627550989991	3	9.77949852143313	5	FALSE	51.1702112500424	3	0.114310981058035	3	9.78745106118225	5	FALSE	tested	original 2000-gene panel
THREE_SYNVAR_0046	RAB6A	OPC	-0.0534622215125357	0.222872340042583	0.532712787214734	FALSE	0	0	shared_opposite	Inhib;Oligo	other_type_of_injected_gene	FALSE	FALSE	FALSE	FALSE	FALSE	-0.15849257457305	scenario_006	CDSeq2	0.3	0.8	2	45.8121039032788	4	0.0333710841742738	4	7.95523054639906	5	FALSE	46.5012601387341	3	0.0331568846299154	4	7.95739057330893	5	FALSE	tested	original 2000-gene panel
THREE_SYNVAR_0046	RAB6A	Immune	-0.0106861096257429	0.736768869975435	0.864047362355329	FALSE	0	0	shared_opposite	Inhib;Oligo	other_type_of_injected_gene	FALSE	FALSE	FALSE	FALSE	FALSE	-0.0473986186232908	scenario_006	CDSeq2	0.3	0.8	2	16.3454504233627	3	0.0133171252517006	4	6.00910979818465	5	FALSE	16.8380594376252	3	0.0130792528944422	4	6.00124269439689	5	FALSE	tested	original 2000-gene panel
THREE_SYNVAR_0046	RAB6A	Vascular	-0.0587252138736796	0.274794312766225	0.585051922295432	FALSE	0	0	shared_opposite	Inhib;Oligo	other_type_of_injected_gene	FALSE	FALSE	FALSE	FALSE	FALSE	0.420687459665348	scenario_006	CDSeq2	0.3	0.8	2	2.10973131453988	2	0.00379996270769992	4	3.2872797974809	5	FALSE	2.14108162216822	2	0.00389469805931074	4	3.26194549972324	5	FALSE	tested	original 2000-gene panel
THREE_SYNVAR_0047	TMEM243	Astro	-0.20395360795945	0.515467389630716	0.740634431278303	FALSE	0	0	shared_opposite	Inhib;Oligo	other_type_of_injected_gene	FALSE	FALSE	FALSE	FALSE	FALSE	0.618916567046028	scenario_006	CDSeq2	0.3	0.8	2	29.5379642917637	2	0.0132747604896011	2	3.31653255055841	3	FALSE	32.9318081151765	3	0.0132281783729806	2	3.36037285969221	3	FALSE	tested	original 2000-gene panel
THREE_SYNVAR_0047	TMEM243	Excit	0.16468987356237	0.306115087094469	0.617573475993093	FALSE	0	0	shared_opposite	Inhib;Oligo	other_type_of_injected_gene	FALSE	FALSE	FALSE	FALSE	FALSE	0.596166240722259	scenario_006	CDSeq2	0.3	0.8	2	97.3883840727947	4	0.770336808623089	4	9.47173120623512	4	FALSE	97.1011151093471	4	0.77392657478063	4	9.51150820402747	4	FALSE	tested	original 2000-gene panel
THREE_SYNVAR_0047	TMEM243	Inhib	-0.21135517587285	0.583769367443326	0.780407470161078	TRUE	1	0.895569479206327	shared_opposite	Inhib;Oligo	injected_target	FALSE	FALSE	FALSE	TRUE	TRUE	1.20219128590036	scenario_006	CDSeq2	0.3	0.8	2	67.7012025377413	5	0.11288613518463	4	6.81844957721526	4	FALSE	67.647576041555	4	0.109849399287995	4	6.81422401168289	4	FALSE	tested	original 2000-gene panel
THREE_SYNVAR_0047	TMEM243	Oligo	0.0103933705769698	0.917763005063997	0.955313793035672	TRUE	-1	-2.04672943314861	shared_opposite	Inhib;Oligo	injected_target	FALSE	FALSE	FALSE	TRUE	TRUE	-1.44772481405709	scenario_006	CDSeq2	0.3	0.8	2	38.6059405999985	2	0.0458126657137896	2	5.12958198506636	3	FALSE	41.3758113887274	2	0.0456867487724788	2	5.18901177424362	3	FALSE	tested	original 2000-gene panel
THREE_SYNVAR_0047	TMEM243	OPC	-0.227650617743637	0.489406626048587	0.728171532313296	FALSE	0	0	shared_opposite	Inhib;Oligo	other_type_of_injected_gene	FALSE	FALSE	FALSE	FALSE	FALSE	-0.158505067794808	scenario_006	CDSeq2	0.3	0.8	2	41.8339863649947	3	0.0165602705874173	2	3.65159217551928	3	FALSE	43.3866649290078	3	0.0164599342015791	2	3.68926888678434	3	FALSE	tested	original 2000-gene panel
THREE_SYNVAR_0047	TMEM243	Immune	0.016549962806579	0.856487135806499	0.926119240396789	FALSE	0	0	shared_opposite	Inhib;Oligo	other_type_of_injected_gene	FALSE	FALSE	FALSE	FALSE	FALSE	-0.0835833961745746	scenario_006	CDSeq2	0.3	0.8	2	27.0197478692005	5	0.0324783577962339	5	4.30048001954189	4	FALSE	26.9901755216782	4	0.0319907548103564	5	4.34155789356165	4	FALSE	tested	original 2000-gene panel
THREE_SYNVAR_0047	TMEM243	Vascular	0.000926738791344115	0.994025705942009	0.996828936923233	FALSE	0	0	shared_opposite	Inhib;Oligo	other_type_of_injected_gene	FALSE	FALSE	FALSE	FALSE	FALSE	-0.582131210834954	scenario_006	CDSeq2	0.3	0.8	2	6.11719780043328	4	0.00865100160523949	5	1.79319689100706	5	FALSE	8.11161558370805	5	0.00885840977398085	5	1.81390431573412	5	FALSE	tested	original 2000-gene panel
THREE_SYNVAR_0048	ZFYVE21	Astro	-0.0507640492402861	0.243274951127576	0.553109724193904	FALSE	0	0	shared_opposite	Inhib;Oligo	other_type_of_injected_gene	FALSE	FALSE	FALSE	FALSE	FALSE	0.043825953514694	scenario_006	CDSeq2	0.3	0.8	2	46.7607563352473	4	0.0923171350123076	5	7.10087949836925	5	FALSE	45.3897124146757	4	0.0917076996038637	5	7.09870645980704	5	FALSE	tested	original 2000-gene panel
THREE_SYNVAR_0048	ZFYVE21	Excit	-0.0394322510886764	0.621953348174618	0.803074112603102	FALSE	0	0	shared_opposite	Inhib;Oligo	other_type_of_injected_gene	FALSE	FALSE	FALSE	FALSE	FALSE	-0.0721882225160488	scenario_006	CDSeq2	0.3	0.8	2	97.3183811399955	4	0.761366555679138	4	10.4487002676534	4	FALSE	97.3590221583842	4	0.763550549471133	4	10.463657017097	4	FALSE	tested	original 2000-gene panel
THREE_SYNVAR_0048	ZFYVE21	Inhib	-0.413038312548007	0.0924285308394484	0.323499857938069	TRUE	-1	-0.437320027507247	shared_opposite	Inhib;Oligo	injected_target	FALSE	FALSE	FALSE	TRUE	TRUE	-0.48833444733931	scenario_006	CDSeq2	0.3	0.8	2	43.726114721526	2	0.0327244644473579	2	6.00851223152722	3	FALSE	43.4502915255614	2	0.0317720279456881	2	5.97495551396208	3	FALSE	tested	original 2000-gene panel
THREE_SYNVAR_0048	ZFYVE21	Oligo	-0.00272580631141859	0.947816516286486	0.968399391020367	TRUE	1	0.439959348358086	shared_opposite	Inhib;Oligo	injected_target	FALSE	FALSE	FALSE	TRUE	FALSE	0.338314603248587	scenario_006	CDSeq2	0.3	0.8	2	50.6608793091584	3	0.082479954691069	3	7.12258454630816	4	FALSE	50.4344888518193	3	0.0821011247029819	3	7.1195180445817	4	FALSE	tested	original 2000-gene panel
THREE_SYNVAR_0048	ZFYVE21	OPC	-0.442773814413634	0.10044939961299	0.341489545911848	FALSE	0	0	shared_opposite	Inhib;Oligo	other_type_of_injected_gene	FALSE	FALSE	FALSE	FALSE	FALSE	0.209915411271542	scenario_006	CDSeq2	0.3	0.8	2	43.525037148007	3	0.0207389604320643	3	5.03594151820441	4	FALSE	43.4746180741982	3	0.020568123351944	3	5.0347237854922	4	FALSE	tested	original 2000-gene panel
THREE_SYNVAR_0048	ZFYVE21	Immune	-0.0136891543062157	0.696344755563967	0.843967945052988	FALSE	0	0	shared_opposite	Inhib;Oligo	other_type_of_injected_gene	FALSE	FALSE	FALSE	FALSE	FALSE	-0.540341390066928	scenario_006	CDSeq2	0.3	0.8	2	11.5084950409636	2	0.00628209471335669	3	2.89764161352192	4	FALSE	11.662962129281	2	0.00614701311696947	3	2.88887177515138	4	FALSE	tested	original 2000-gene panel
THREE_SYNVAR_0048	ZFYVE21	Vascular	-0.556150820143663	0.075876177858193	0.284615705130522	FALSE	0	0	shared_opposite	Inhib;Oligo	other_type_of_injected_gene	FALSE	FALSE	FALSE	FALSE	FALSE	-0.575120837827299	scenario_006	CDSeq2	0.3	0.8	2	1.67918079906744	2	0.0040908350247069	4	1.6202348836129	4	FALSE	2.160398268207	2	0.00415346180741933	4	1.59239074148095	4	FALSE	tested	original 2000-gene panel
THREE_SYNVAR_0049	SATB2	Astro	0.35766788027668	0.328804088521335	0.63544964064232	FALSE	0	0	single_type	Inhib	other_type_of_injected_gene	FALSE	FALSE	FALSE	FALSE	FALSE	0.191998621589304	scenario_006	CDSeq2	0.3	0.8	2	35.9321003376937	3	0.0049494917198781	2	5.35579341294124	4	FALSE	36.0795896019906	3	0.00489723494469533	2	5.34111078795689	4	FALSE	tested	original 2000-gene panel
THREE_SYNVAR_0049	SATB2	Excit	0.235841686614007	0.39804163935979	0.684075841069567	FALSE	0	0	single_type	Inhib	other_type_of_injected_gene	FALSE	FALSE	FALSE	FALSE	FALSE	0.266242121297092	scenario_006	CDSeq2	0.3	0.8	2	99.6028943737744	5	0.972508041420152	5	13.6973306488884	5	FALSE	99.6052046520101	5	0.972871770169055	5	13.699329247684	5	FALSE	tested	original 2000-gene panel
THREE_SYNVAR_0049	SATB2	Inhib	0.234459834961358	0.371485953614725	0.662489494009008	TRUE	-1	-3.11978828540811	single_type	Inhib	injected_target	FALSE	FALSE	FALSE	TRUE	TRUE	-3.24765769827203	scenario_006	CDSeq2	0.3	0.8	2	30.8996099851877	1	0.00166333543849524	1	4.57122079525324	2	FALSE	31.1068318909781	1	0.0016045433629644	1	4.52879898573546	2	FALSE	tested	original 2000-gene panel
THREE_SYNVAR_0049	SATB2	Oligo	0.161760663783739	0.421659951124662	0.695900740570788	FALSE	0	0	single_type	Inhib	other_type_of_injected_gene	FALSE	FALSE	FALSE	FALSE	FALSE	-0.274811509619395	scenario_006	CDSeq2	0.3	0.8	2	55.1377956582624	3	0.0170813920780524	2	7.58050607775156	4	FALSE	55.1468735952667	3	0.0169253964459056	2	7.56702042950484	4	FALSE	tested	original 2000-gene panel
THREE_SYNVAR_0049	SATB2	OPC	0.22976040140803	0.421161372914152	0.695900740570788	FALSE	0	0	single_type	Inhib	other_type_of_injected_gene	FALSE	FALSE	FALSE	FALSE	FALSE	-0.65154531793989	scenario_006	CDSeq2	0.3	0.8	2	25.9639271228333	2	0.00103802747952887	1	3.55491177346683	3	FALSE	26.1876651324607	2	0.00102166793023322	1	3.5438762651473	3	FALSE	tested	original 2000-gene panel
THREE_SYNVAR_0049	SATB2	Immune	0.136323322769794	0.474533518291455	0.722363523563534	FALSE	0	0	single_type	Inhib	other_type_of_injected_gene	FALSE	FALSE	FALSE	FALSE	FALSE	0.668678692149405	scenario_006	CDSeq2	0.3	0.8	2	28.6940884926084	5	0.00233543971914521	2	3.60972694572657	4	FALSE	28.9878750694436	5	0.00224562934932848	2	3.59328030772714	4	FALSE	tested	original 2000-gene panel
THREE_SYNVAR_0049	SATB2	Vascular	0.2674472100125	0.451225571525172	0.707342906125416	FALSE	0	0	single_type	Inhib	other_type_of_injected_gene	FALSE	FALSE	FALSE	FALSE	FALSE	0.874344215410102	scenario_006	CDSeq2	0.3	0.8	2	7.48257897569655	4	0.000424272144747731	2	0.39645659584849	3	FALSE	7.4348854831743	4	0.00043375779781772	2	0.366333237434581	3	FALSE	tested	original 2000-gene panel
THREE_SYNVAR_0050	KCNV1	Astro	-0.299079744059436	0.0747979260531531	0.281164297087751	FALSE	0	0	single_type	Inhib	other_type_of_injected_gene	FALSE	FALSE	FALSE	FALSE	FALSE	-0.131648832065498	scenario_006	CDSeq2	0.3	0.8	2	28.1238248984655	2	0.00205598193061174	1	1.05787171022593	1	FALSE	28.4217402927018	2	0.00203389785545784	1	1.05640972186071	1	FALSE	tested	original 2000-gene panel
THREE_SYNVAR_0050	KCNV1	Excit	-0.671377028237994	0.0599807472865553	0.243483490126702	FALSE	0	0	single_type	Inhib	other_type_of_injected_gene	FALSE	FALSE	FALSE	FALSE	FALSE	-0.742172423521736	scenario_006	CDSeq2	0.3	0.8	2	99.6545007688184	5	0.981282033655336	5	10.3392962391166	4	FALSE	99.6566546744604	5	0.981637440320746	5	10.3509929603085	4	FALSE	tested	original 2000-gene panel
THREE_SYNVAR_0050	KCNV1	Inhib	-0.332039398411365	0.0663414463481954	0.261541223075591	TRUE	1	2.57005147049097	single_type	Inhib	injected_target	FALSE	FALSE	FALSE	TRUE	TRUE	1.83138050990038	scenario_006	CDSeq2	0.3	0.8	2	27.8415877549739	1	0.00434873338962111	1	2.71247636913052	1	FALSE	27.9462189752317	1	0.00419309945022303	1	2.68673633135691	1	FALSE	tested	original 2000-gene panel
THREE_SYNVAR_0050	KCNV1	Oligo	-0.386634246749905	0.0487631929431353	0.21617943239171	FALSE	0	0	single_type	Inhib	other_type_of_injected_gene	FALSE	FALSE	FALSE	FALSE	FALSE	-0.210929488096604	scenario_006	CDSeq2	0.3	0.8	2	49.4487832467656	3	0.00910373161736348	1	3.32633152992585	2	FALSE	49.4779566490657	3	0.00901857612580398	1	3.32224097540471	2	FALSE	tested	original 2000-gene panel
THREE_SYNVAR_0050	KCNV1	OPC	-0.262766727028935	0.129644690500475	0.390691965609905	FALSE	0	0	single_type	Inhib	other_type_of_injected_gene	FALSE	FALSE	FALSE	FALSE	FALSE	-0.234657424035988	scenario_006	CDSeq2	0.3	0.8	2	27.4307360754113	2	0.00149357681234713	1	0.94314595457157	1	FALSE	27.7656415186567	2	0.00146916984017005	1	0.942861020829703	1	FALSE	tested	original 2000-gene panel
THREE_SYNVAR_0050	KCNV1	Immune	-0.436210513115577	0.0310098164418818	0.161687547312803	FALSE	0	0	single_type	Inhib	other_type_of_injected_gene	FALSE	FALSE	FALSE	FALSE	FALSE	-0.424803643024722	scenario_006	CDSeq2	0.3	0.8	2	30.5107049496723	5	0.0017159425947206	2	0.387097920821341	2	FALSE	30.7423708369416	5	0.00164781640759969	2	0.387923328281242	2	FALSE	tested	original 2000-gene panel
THREE_SYNVAR_0050	KCNV1	Vascular	-0.143979464969542	0.723287778627304	0.856992754614669	FALSE	0	0	single_type	Inhib	other_type_of_injected_gene	FALSE	FALSE	FALSE	FALSE	FALSE	-0.547945583008098	scenario_006	CDSeq2	0.3	0.8	2	5.04610236904747	4	0	1	-1	1	FALSE	5.11361396492162	4	0	1	-1	1	FALSE	tested	original 2000-gene panel
THREE_SYNVAR_0051	LINC00299	Astro	-0.0222208101381048	0.723116519140645	0.856992754614669	FALSE	0	0	single_type	Inhib	other_type_of_injected_gene	FALSE	FALSE	FALSE	FALSE	FALSE	-0.153281778311535	scenario_006	CDSeq2	0.3	0.8	2	66.538005497374	5	0.395396954127734	5	9.56486936148126	5	FALSE	66.8198110035767	5	0.39322899953112	5	9.5949062464492	5	FALSE	tested	original 2000-gene panel
THREE_SYNVAR_0051	LINC00299	Excit	0.0517550971730638	0.69795114532701	0.844452001401658	FALSE	0	0	single_type	Inhib	other_type_of_injected_gene	FALSE	FALSE	FALSE	FALSE	FALSE	-0.0763677279126195	scenario_006	CDSeq2	0.3	0.8	2	91.3753683101178	3	0.580754637167491	2	10.1904177169089	4	FALSE	91.4725615757084	2	0.583128772952905	2	10.2214847413061	4	FALSE	tested	original 2000-gene panel
THREE_SYNVAR_0051	LINC00299	Inhib	0.174071335259744	0.366624884174893	0.658991637072915	TRUE	1	2.46854130911089	single_type	Inhib	injected_target	FALSE	FALSE	FALSE	TRUE	TRUE	2.27914329083933	scenario_006	CDSeq2	0.3	0.8	2	0	1	0.0035763106319219	1	3.06219149144937	1	FALSE	0	1	0.0034803097646631	1	3.04410133406078	1	FALSE	tested	original 2000-gene panel
THREE_SYNVAR_0051	LINC00299	Oligo	0.0167028921665195	0.82932310454543	0.910769907277192	FALSE	0	0	single_type	Inhib	other_type_of_injected_gene	FALSE	FALSE	FALSE	FALSE	FALSE	-0.0795284923809488	scenario_006	CDSeq2	0.3	0.8	2	4.02772620309415	1	0.00331947691602095	1	2.77999347304828	2	FALSE	4.45852067992706	1	0.00331006035494349	1	2.80908254103055	2	FALSE	tested	original 2000-gene panel
THREE_SYNVAR_0051	LINC00299	OPC	0.298303715112674	0.374053640976383	0.663739893868273	FALSE	0	0	single_type	Inhib	other_type_of_injected_gene	FALSE	FALSE	FALSE	FALSE	FALSE	-0.514591062928046	scenario_006	CDSeq2	0.3	0.8	2	41.6755964197889	3	0.0160859970205967	2	5.04639089393058	4	FALSE	41.4924591154245	3	0.0159944492842837	2	5.07390661838648	4	FALSE	tested	original 2000-gene panel
THREE_SYNVAR_0051	LINC00299	Immune	0.00541264787259041	0.940084553688495	0.965609668664439	FALSE	0	0	single_type	Inhib	other_type_of_injected_gene	FALSE	FALSE	FALSE	FALSE	FALSE	0.37538074016962	scenario_006	CDSeq2	0.3	0.8	2	0	1	0.000606067306293588	1	0.529128420930463	2	FALSE	0	1	0.000596270330523669	1	0.541540516809447	2	FALSE	tested	original 2000-gene panel
THREE_SYNVAR_0051	LINC00299	Vascular	0.524281515764422	0.215375544059353	0.528365285428757	FALSE	0	0	single_type	Inhib	other_type_of_injected_gene	FALSE	FALSE	FALSE	FALSE	FALSE	-0.399627976031242	scenario_006	CDSeq2	0.3	0.8	2	1.00000193744776	1	0.000260556829941453	2	-0.449682234835638	2	FALSE	0.854494440936961	1	0.000261137781561428	2	-0.456476509437306	2	FALSE	tested	original 2000-gene panel
THREE_SYNVAR_0052	TGFBR1	Astro	0.201095578656594	0.53381333475857	0.754467495390094	FALSE	0	0	single_type	Inhib	other_type_of_injected_gene	FALSE	FALSE	FALSE	FALSE	FALSE	0.0407903760184316	scenario_006	CDSeq2	0.3	0.8	2	39.2567720400083	4	0.03202030895536	4	5.03512361176322	4	FALSE	39.5949601729508	4	0.031896343564784	4	5.05354774387835	4	FALSE	tested	original 2000-gene panel
THREE_SYNVAR_0052	TGFBR1	Excit	-0.130217590121856	0.396372287929254	0.682897216994394	FALSE	0	0	single_type	Inhib	other_type_of_injected_gene	FALSE	FALSE	FALSE	FALSE	FALSE	0.0453463053237276	scenario_006	CDSeq2	0.3	0.8	2	79.8866940074252	2	0.475523323998941	2	9.1052168902596	3	FALSE	80.1340031800214	2	0.479220190251504	2	9.15288269131088	3	FALSE	tested	original 2000-gene panel
THREE_SYNVAR_0052	TGFBR1	Inhib	0.150508780065454	0.554761856619064	0.764834315927222	TRUE	-1	-2.49381100096562	single_type	Inhib	injected_target	FALSE	FALSE	FALSE	TRUE	TRUE	-2.06970294862774	scenario_006	CDSeq2	0.3	0.8	2	27.3039279540477	1	0.0251328567872679	2	4.88207731326291	2	FALSE	26.5693588090683	1	0.0245316378111466	2	4.87969830409244	2	FALSE	tested	original 2000-gene panel
THREE_SYNVAR_0052	TGFBR1	Oligo	-0.0237380600402604	0.762677634765867	0.875429848039839	FALSE	0	0	single_type	Inhib	other_type_of_injected_gene	FALSE	FALSE	FALSE	FALSE	FALSE	0.111673268922916	scenario_006	CDSeq2	0.3	0.8	2	50.4594104559979	3	0.0947565558401459	3	6.71887484467112	4	FALSE	50.4395702823968	3	0.0946473194355976	3	6.73663341564874	4	FALSE	tested	original 2000-gene panel
THREE_SYNVAR_0052	TGFBR1	OPC	0.244892509435215	0.492480754625607	0.730300902188765	FALSE	0	0	single_type	Inhib	other_type_of_injected_gene	FALSE	FALSE	FALSE	FALSE	FALSE	-0.172356684004788	scenario_006	CDSeq2	0.3	0.8	2	49.1619537939459	4	0.0627474689137286	5	6.11821662228943	4	FALSE	49.1739832036011	4	0.0625650084052222	5	6.13141018926287	4	FALSE	tested	original 2000-gene panel
THREE_SYNVAR_0052	TGFBR1	Immune	-0.0182498344125204	0.77558518467197	0.882506413735457	FALSE	0	0	single_type	Inhib	other_type_of_injected_gene	FALSE	FALSE	FALSE	FALSE	FALSE	0.0850929668313405	scenario_006	CDSeq2	0.3	0.8	2	61.3737199111495	5	0.308187654228973	5	8.33852723930151	5	FALSE	61.2040331989482	5	0.30551085679683	5	8.34268638060346	5	FALSE	tested	original 2000-gene panel
THREE_SYNVAR_0052	TGFBR1	Vascular	0.331673812741544	0.324510056594195	0.63126792190862	FALSE	0	0	single_type	Inhib	other_type_of_injected_gene	FALSE	FALSE	FALSE	FALSE	FALSE	0.376260338941101	scenario_006	CDSeq2	0.3	0.8	2	4.05794170329387	3	0.00163183127558395	3	0.638190052320789	4	FALSE	4.49852313717465	3	0.0016286437349155	3	0.638074545348908	4	FALSE	tested	original 2000-gene panel
THREE_SYNVAR_0053	COL11A1	Astro	-0.09435978077819	0.0361555318548863	0.180574538308955	FALSE	0	0	single_type	Inhib	other_type_of_injected_gene	FALSE	FALSE	FALSE	FALSE	FALSE	-0.480640700245255	scenario_006	CDSeq2	0.3	0.8	2	54.794498155821	5	0.0306018525720058	3	6.44322833523953	5	FALSE	53.6501929189786	5	0.0304967873518538	3	6.47554590352002	5	FALSE	tested	original 2000-gene panel
THREE_SYNVAR_0053	COL11A1	Excit	-0.488224905331276	0.00146600572813806	0.0164972037001865	FALSE	0	0	single_type	Inhib	other_type_of_injected_gene	TRUE	FALSE	FALSE	FALSE	FALSE	-0.33688843965034	scenario_006	CDSeq2	0.3	0.8	2	96.8848288926311	4	0.69427815386357	4	11.2128513846134	5	FALSE	96.9931025879539	4	0.69653519913759	4	11.2539907354889	5	FALSE	tested	original 2000-gene panel
THREE_SYNVAR_0053	COL11A1	Inhib	-0.540300644529338	0.0155557292164312	0.098078321087995	TRUE	-1	-2.03270620484963	single_type	Inhib	injected_target	FALSE	FALSE	FALSE	TRUE	TRUE	-2.64550631554961	scenario_006	CDSeq2	0.3	0.8	2	20.5272050917463	1	0.00750484145001212	1	4.81942725264728	2	FALSE	20.1594083889162	1	0.00728935168887642	1	4.82441396326354	2	FALSE	tested	original 2000-gene panel
THREE_SYNVAR_0053	COL11A1	Oligo	-0.263080710180835	0.00713862624621399	0.0543390708694406	FALSE	0	0	single_type	Inhib	other_type_of_injected_gene	FALSE	FALSE	FALSE	FALSE	FALSE	-0.474816792970812	scenario_006	CDSeq2	0.3	0.8	2	27.0135165844435	1	0.00946994682944222	1	4.87140572173159	3	FALSE	26.8984971372069	1	0.00944255375897621	1	4.9091164850769	3	FALSE	tested	original 2000-gene panel
THREE_SYNVAR_0053	COL11A1	OPC	-0.160800162624931	0.0102210341014542	0.0715472387101794	FALSE	0	0	single_type	Inhib	other_type_of_injected_gene	FALSE	FALSE	FALSE	FALSE	FALSE	-0.00385881178312576	scenario_006	CDSeq2	0.3	0.8	2	69.8483755262195	5	0.256490480744119	5	9.75734700435378	5	FALSE	69.5007121031093	5	0.254587960468315	5	9.78836536645569	5	FALSE	tested	original 2000-gene panel
THREE_SYNVAR_0053	COL11A1	Immune	-0.186142171158059	0.0429243379153678	0.201370640668929	FALSE	0	0	single_type	Inhib	other_type_of_injected_gene	FALSE	FALSE	FALSE	FALSE	FALSE	-0.500433336975583	scenario_006	CDSeq2	0.3	0.8	2	10.6627782839256	2	0.00120651427696287	2	1.64641726492637	3	FALSE	10.4694501305606	2	0.00118731441470948	2	1.66801283154622	3	FALSE	tested	original 2000-gene panel
THREE_SYNVAR_0053	COL11A1	Vascular	-0.405785441297918	0.299086502129253	0.612667494765657	FALSE	0	0	single_type	Inhib	other_type_of_injected_gene	FALSE	FALSE	FALSE	FALSE	FALSE	-0.567004740921706	scenario_006	CDSeq2	0.3	0.8	2	3.44468322586726	3	0.000448210263887682	2	-0.0178816783901	3	FALSE	2.99375024534818	2	0.000460833179678724	2	-0.0316261016110122	3	FALSE	tested	original 2000-gene panel
THREE_SYNVAR_0054	AC079594.2	Astro	0.0338494331220522	0.839599575476109	0.91659668931692	FALSE	0	0	single_type	Inhib	other_type_of_injected_gene	FALSE	FALSE	FALSE	FALSE	FALSE	0.0270254279258467	scenario_006	CDSeq2	0.3	0.8	2	23.4141854260924	2	0.00263094504229639	1	0.474553304798447	1	FALSE	23.8271661403819	2	0.00262597095065735	1	0.495129660084792	1	FALSE	tested	original 2000-gene panel
THREE_SYNVAR_0054	AC079594.2	Excit	-0.650983022494504	0.0106238787729907	0.0734990523672275	FALSE	0	0	single_type	Inhib	other_type_of_injected_gene	FALSE	FALSE	FALSE	FALSE	FALSE	0.116540710024295	scenario_006	CDSeq2	0.3	0.8	2	37.9350687026756	1	0.157023297888255	1	5.60248406640525	1	FALSE	37.4207827152017	1	0.158464096311791	1	5.65275572647552	1	FALSE	tested	original 2000-gene panel
THREE_SYNVAR_0054	AC079594.2	Inhib	-0.0317123759114606	0.87303269190163	0.934750962133314	TRUE	-1	-2.47166476828682	single_type	Inhib	injected_target	FALSE	FALSE	FALSE	TRUE	TRUE	-1.5738708583958	scenario_006	CDSeq2	0.3	0.8	2	25.7698299304767	1	0.0182197499678687	1	2.72595326997637	1	FALSE	25.1738939838775	1	0.0177643229173188	1	2.7399077103024	1	FALSE	tested	original 2000-gene panel
THREE_SYNVAR_0054	AC079594.2	Oligo	-0.24424649485081	0.021591324620098	0.124640828488748	FALSE	0	0	single_type	Inhib	other_type_of_injected_gene	FALSE	FALSE	FALSE	FALSE	FALSE	-0.357223296334169	scenario_006	CDSeq2	0.3	0.8	2	91.1826287964797	5	0.811354377775296	5	8.82641602175319	5	FALSE	91.1914634767315	5	0.81042119529676	5	8.83623834103972	5	FALSE	tested	original 2000-gene panel
THREE_SYNVAR_0054	AC079594.2	OPC	-0.0428437160496035	0.821598758632937	0.906675653429552	FALSE	0	0	single_type	Inhib	other_type_of_injected_gene	FALSE	FALSE	FALSE	FALSE	FALSE	0.430548836182231	scenario_006	CDSeq2	0.3	0.8	2	27.4945094348266	2	0.00562736590858668	2	1.40518714923688	2	FALSE	27.2557361512558	2	0.00562945637762972	2	1.4253095283379	2	FALSE	tested	original 2000-gene panel
THREE_SYNVAR_0054	AC079594.2	Immune	-0.145501449819301	0.128578216902797	0.388507774394976	FALSE	0	0	single_type	Inhib	other_type_of_injected_gene	FALSE	FALSE	FALSE	FALSE	FALSE	0.100684387720286	scenario_006	CDSeq2	0.3	0.8	2	17.4401857573552	3	0.00250142440501472	2	0.341063978747558	2	FALSE	17.0121675762738	3	0.00244982185169101	2	0.354914678874951	2	FALSE	tested	original 2000-gene panel
THREE_SYNVAR_0054	AC079594.2	Vascular	0.0995359721067057	0.733100528742233	0.862071918057997	FALSE	0	0	single_type	Inhib	other_type_of_injected_gene	FALSE	FALSE	FALSE	FALSE	FALSE	1.66285074687423	scenario_006	CDSeq2	0.3	0.8	2	3.48412984354455	3	0.00264283901268282	4	-0.136861474645726	3	FALSE	3.65374719306358	3	0.00264513629415247	4	-0.149271161850475	3	FALSE	tested	original 2000-gene panel
THREE_SYNVAR_0055	RNF182	Astro	0.0417518240731773	0.663818510746989	0.827678339486779	FALSE	0	0	single_type	Inhib	other_type_of_injected_gene	FALSE	FALSE	FALSE	FALSE	FALSE	-0.033443164418072	scenario_006	CDSeq2	0.3	0.8	2	66.1060903824932	5	0.585696461040795	5	7.89200175336168	5	FALSE	65.7802062370591	5	0.583737920408396	5	7.91655844646157	5	FALSE	tested	original 2000-gene panel
THREE_SYNVAR_0055	RNF182	Excit	0.192244301658095	0.322282279735954	0.62851103872754	FALSE	0	0	single_type	Inhib	other_type_of_injected_gene	FALSE	FALSE	FALSE	FALSE	FALSE	0.242142297986087	scenario_006	CDSeq2	0.3	0.8	2	76.5858336014996	2	0.387343600945881	2	7.46895704053975	2	FALSE	77.5692466019933	2	0.389689395846412	2	7.49928024387383	2	FALSE	tested	original 2000-gene panel
THREE_SYNVAR_0055	RNF182	Inhib	-0.00765699653015461	0.974024133166692	0.986051611591833	TRUE	1	2.6687353122827	single_type	Inhib	injected_target	FALSE	FALSE	FALSE	TRUE	TRUE	3.0172718352927	scenario_006	CDSeq2	0.3	0.8	2	6.46410771862605	1	0.0150881440156361	1	2.79290298610883	1	FALSE	6.85575775419064	1	0.0147242186839295	1	2.784369775725	1	FALSE	tested	original 2000-gene panel
THREE_SYNVAR_0055	RNF182	Oligo	-0.0357663450160845	0.732982983407287	0.862071918057997	FALSE	0	0	single_type	Inhib	other_type_of_injected_gene	FALSE	FALSE	FALSE	FALSE	FALSE	0.630599943902654	scenario_006	CDSeq2	0.3	0.8	2	10.5319047551081	1	0.00873893604043486	1	1.99420972245788	1	FALSE	11.1751090633285	1	0.00873545528781216	1	2.0427791685365	1	FALSE	tested	original 2000-gene panel
THREE_SYNVAR_0055	RNF182	OPC	-0.0113974437425101	0.948247097731417	0.968399391020367	FALSE	0	0	single_type	Inhib	other_type_of_injected_gene	FALSE	FALSE	FALSE	FALSE	FALSE	-0.589810207389934	scenario_006	CDSeq2	0.3	0.8	2	0	1	0.00209691255966039	1	0.457310332788215	1	FALSE	0	1	0.00209141110099799	1	0.466672803909959	1	FALSE	tested	original 2000-gene panel
THREE_SYNVAR_0055	RNF182	Immune	0.246341945700888	0.288952866433465	0.600184809017173	FALSE	0	0	single_type	Inhib	other_type_of_injected_gene	FALSE	FALSE	FALSE	FALSE	FALSE	-0.316761512664966	scenario_006	CDSeq2	0.3	0.8	2	0	1	0.00103594539759243	1	-0.215870276894772	1	FALSE	0	1	0.00102159867245248	1	-0.208245490640468	1	FALSE	tested	original 2000-gene panel
THREE_SYNVAR_0055	RNF182	Vascular	0.311136221320753	0.568635309950489	0.772814217048283	FALSE	0	0	single_type	Inhib	other_type_of_injected_gene	FALSE	FALSE	FALSE	FALSE	FALSE	-0.683165121469507	scenario_006	CDSeq2	0.3	0.8	2	0.50991995813158	1	0	1	-1	1	FALSE	0.959053482718067	1	0	1	-1	1	FALSE	tested	original 2000-gene panel
THREE_SYNVAR_0056	AC110285.1	Astro	-0.149340354321607	0.540228048847221	0.760068895252801	FALSE	0	0	single_type	Inhib	other_type_of_injected_gene	FALSE	FALSE	FALSE	FALSE	FALSE	-0.0122075967544912	scenario_006	CDSeq2	0.3	0.8	2	15.9106165028641	1	0.00274134599410105	1	1.61567781420302	2	FALSE	16.6881709542794	1	0.00273951684350982	1	1.60975234620247	2	FALSE	tested	original 2000-gene panel
THREE_SYNVAR_0056	AC110285.1	Excit	-0.203149628511983	0.485239771953032	0.725615066890236	FALSE	0	0	single_type	Inhib	other_type_of_injected_gene	FALSE	FALSE	FALSE	FALSE	FALSE	-0.0494886510280294	scenario_006	CDSeq2	0.3	0.8	2	31.3910584905207	1	0.0755583048107264	1	5.97156289523143	1	FALSE	32.8112771153483	1	0.0764936005494833	1	5.98527494332853	1	FALSE	tested	original 2000-gene panel
THREE_SYNVAR_0056	AC110285.1	Inhib	-0.201407036720935	0.431548151969616	0.698788286656905	TRUE	1	2.51868114027423	single_type	Inhib	injected_target	FALSE	FALSE	FALSE	TRUE	TRUE	2.56246403145371	scenario_006	CDSeq2	0.3	0.8	2	27.2535590002642	1	0.0141827735608879	1	3.90866213847013	2	FALSE	27.4284805568935	1	0.0138405446223085	1	3.87304581041735	2	FALSE	tested	original 2000-gene panel
THREE_SYNVAR_0056	AC110285.1	Oligo	-0.0672443426812567	0.649284468937439	0.818162853133073	FALSE	0	0	single_type	Inhib	other_type_of_injected_gene	FALSE	FALSE	FALSE	FALSE	FALSE	-0.113864215246889	scenario_006	CDSeq2	0.3	0.8	2	92.7413330284581	5	0.860735706341105	5	10.4215203800295	5	FALSE	92.8782469434295	5	0.860075709497744	5	10.4364149779158	5	FALSE	tested	original 2000-gene panel
THREE_SYNVAR_0056	AC110285.1	OPC	0.0113284828052151	0.946909244410741	0.968399391020367	FALSE	0	0	single_type	Inhib	other_type_of_injected_gene	FALSE	FALSE	FALSE	FALSE	FALSE	-0.168724365078671	scenario_006	CDSeq2	0.3	0.8	2	63.3381443723303	5	0.0459985859138604	5	5.60941015348521	4	FALSE	63.919281989355	5	0.0460798001021221	5	5.60865726630371	4	FALSE	tested	original 2000-gene panel
THREE_SYNVAR_0056	AC110285.1	Immune	-0.0821181786406453	0.603242993474853	0.793318078696959	FALSE	0	0	single_type	Inhib	other_type_of_injected_gene	FALSE	FALSE	FALSE	FALSE	FALSE	0.479878806284271	scenario_006	CDSeq2	0.3	0.8	2	13.33755574663	2	0.000547215624132979	1	-0.0754454966843714	1	FALSE	14.4715553687279	2	0.000534732352461398	1	-0.0760898446095714	1	FALSE	tested	original 2000-gene panel
THREE_SYNVAR_0056	AC110285.1	Vascular	-0.181701082635814	0.621902428248462	0.803074112603102	FALSE	0	0	single_type	Inhib	other_type_of_injected_gene	FALSE	FALSE	FALSE	FALSE	FALSE	-0.410491800195572	scenario_006	CDSeq2	0.3	0.8	2	4.88147167230501	4	0.000236067755186155	2	-0.762666596471137	2	FALSE	4.9928172279346	4	0.000236096032370902	2	-0.768323903220206	2	FALSE	tested	original 2000-gene panel
THREE_SYNVAR_0057	LRP2	Astro	-0.0867283270329138	0.645140673922905	0.814673379428214	FALSE	0	0	single_type	Inhib	other_type_of_injected_gene	FALSE	FALSE	FALSE	FALSE	FALSE	0.0173597542526214	scenario_006	CDSeq2	0.3	0.8	2	24.3078263899671	2	0.0013121157852383	1	1.21219243862706	1	FALSE	23.8459819935497	2	0.00131233574299373	1	1.21444528568275	1	FALSE	tested	original 2000-gene panel
THREE_SYNVAR_0057	LRP2	Excit	-0.276104481265941	0.437187268030482	0.699661131511721	FALSE	0	0	single_type	Inhib	other_type_of_injected_gene	FALSE	FALSE	FALSE	FALSE	FALSE	0.11757459435956	scenario_006	CDSeq2	0.3	0.8	2	24.0015833986126	1	0.0532842745291586	1	5.80203152783735	1	FALSE	25.04975829375	1	0.0541037492858068	1	5.81998885999541	1	FALSE	tested	original 2000-gene panel
THREE_SYNVAR_0057	LRP2	Inhib	-0.29504353946495	0.160155272114575	0.446326134513658	TRUE	-1	-2.37846913957208	single_type	Inhib	injected_target	FALSE	FALSE	FALSE	TRUE	TRUE	-2.3530658742958	scenario_006	CDSeq2	0.3	0.8	2	20.4279236098979	1	0.00584433044126661	1	3.01032486594254	1	FALSE	20.4144877411881	1	0.00571157198532422	1	2.99403888314477	1	FALSE	tested	original 2000-gene panel
THREE_SYNVAR_0057	LRP2	Oligo	-0.193010183714265	0.12594433445303	0.386351032693296	FALSE	0	0	single_type	Inhib	other_type_of_injected_gene	FALSE	FALSE	FALSE	FALSE	FALSE	-0.131035125198386	scenario_006	CDSeq2	0.3	0.8	2	94.3661504768361	5	0.935727297805642	5	11.3728457955221	5	FALSE	94.399833019739	5	0.935053260104496	5	11.3756649607952	5	FALSE	tested	original 2000-gene panel
THREE_SYNVAR_0057	LRP2	OPC	-0.342216318292503	0.13593543965126	0.403494510350485	FALSE	0	0	single_type	Inhib	other_type_of_injected_gene	FALSE	FALSE	FALSE	FALSE	FALSE	0.168161614755304	scenario_006	CDSeq2	0.3	0.8	2	25.2844191737218	2	0.00268771865944397	1	2.21528542437295	2	FALSE	25.4984142368893	2	0.00269844791024649	1	2.20915513092907	2	FALSE	tested	original 2000-gene panel
THREE_SYNVAR_0057	LRP2	Immune	-0.164214427341342	0.227508047527651	0.540113528295482	FALSE	0	0	single_type	Inhib	other_type_of_injected_gene	FALSE	FALSE	FALSE	FALSE	FALSE	-1.3545579591203	scenario_006	CDSeq2	0.3	0.8	2	27.3659791643167	5	0.000962371742251618	1	0.876654226093033	2	FALSE	27.5035782318953	5	0.000938925244112697	1	0.876442998450186	2	FALSE	tested	original 2000-gene panel
THREE_SYNVAR_0057	LRP2	Vascular	-0.404807259571502	0.36219032341005	0.657469366440985	FALSE	0	0	single_type	Inhib	other_type_of_injected_gene	FALSE	FALSE	FALSE	FALSE	FALSE	-1.85240081720122	scenario_006	CDSeq2	0.3	0.8	2	5.30546236466612	4	0.000181891036998992	2	-0.707298026944049	2	FALSE	5.41510466066893	4	0.000181709727019927	2	-0.717429375710424	2	FALSE	tested	original 2000-gene panel
THREE_SYNVAR_0058	LINC02055	Astro	-0.0981951464019525	0.69883362684152	0.844452001401658	FALSE	0	0	single_type	Inhib	other_type_of_injected_gene	FALSE	FALSE	FALSE	FALSE	FALSE	-1.20277756644598	scenario_006	CDSeq2	0.3	0.8	2	20.8213392428535	1	0.00124772928687195	1	2.2030280833785	2	FALSE	20.8632615570847	1	0.00123268970790176	1	2.18601923503199	2	FALSE	tested	original 2000-gene panel
THREE_SYNVAR_0058	LINC02055	Excit	0.000318253256504669	0.999040621408733	0.99963730895102	FALSE	0	0	single_type	Inhib	other_type_of_injected_gene	FALSE	FALSE	FALSE	FALSE	FALSE	0.0143240152041774	scenario_006	CDSeq2	0.3	0.8	2	99.6146764186235	5	0.989899385783274	5	12.3540818799369	5	FALSE	99.6245977094971	5	0.990065446405948	5	12.3545441450321	5	FALSE	tested	original 2000-gene panel
THREE_SYNVAR_0058	LINC02055	Inhib	-0.101565704793346	0.685121803992153	0.837492876325228	TRUE	1	2.16197309048769	single_type	Inhib	injected_target	FALSE	FALSE	FALSE	TRUE	TRUE	1.38157759987652	scenario_006	CDSeq2	0.3	0.8	2	23.3581328465929	1	0.00219862465026831	1	3.62688587696738	2	FALSE	23.7907710067449	1	0.0021187665439251	1	3.58277878646495	2	FALSE	tested	original 2000-gene panel
THREE_SYNVAR_0058	LINC02055	Oligo	-0.0182994695021093	0.902593084397957	0.948741257376441	FALSE	0	0	single_type	Inhib	other_type_of_injected_gene	FALSE	FALSE	FALSE	FALSE	FALSE	-0.0502290244308617	scenario_006	CDSeq2	0.3	0.8	2	29.5137113261721	2	0.00405809715210679	1	4.02752450733599	2	FALSE	30.0172108976557	2	0.00401763747724921	1	4.0149627545514	2	FALSE	tested	original 2000-gene panel
THREE_SYNVAR_0058	LINC02055	OPC	-0.0822616552138239	0.751557472593262	0.870456303904514	FALSE	0	0	single_type	Inhib	other_type_of_injected_gene	FALSE	FALSE	FALSE	FALSE	FALSE	-0.559852097989199	scenario_006	CDSeq2	0.3	0.8	2	22.1821533517519	1	0.0010847350443095	1	2.33196714271439	2	FALSE	22.5544100664328	1	0.00106602613581411	1	2.32118762009456	2	FALSE	tested	original 2000-gene panel
THREE_SYNVAR_0058	LINC02055	Immune	-0.178994870256958	0.521498149279801	0.745356679597657	FALSE	0	0	single_type	Inhib	other_type_of_injected_gene	FALSE	FALSE	FALSE	FALSE	FALSE	1.1496662642091	scenario_006	CDSeq2	0.3	0.8	2	16.6157665105302	3	0.000678741597362398	1	0.874087881523858	2	FALSE	17.2122834533136	3	0.00065008096625297	1	0.856347335801988	2	FALSE	tested	original 2000-gene panel
THREE_SYNVAR_0058	LINC02055	Vascular	-0.481673309495242	0.307712757859645	0.617573475993093	FALSE	0	0	single_type	Inhib	other_type_of_injected_gene	FALSE	FALSE	FALSE	FALSE	FALSE	0.879807434278759	scenario_006	CDSeq2	0.3	0.8	2	4.23597144117444	3	0.000832686485807161	2	0.068547523922488	3	FALSE	4.37538082219329	3	0.000849352762909256	2	0.032920317965371	3	FALSE	tested	original 2000-gene panel
THREE_SYNVAR_0059	SAMD5	Astro	-0.128639475789041	0.615266200846692	0.80136524531384	FALSE	0	0	single_type	Oligo	other_type_of_injected_gene	FALSE	FALSE	FALSE	FALSE	FALSE	0.435774469350994	scenario_006	CDSeq2	0.3	0.8	2	11.7919733568968	1	0.00280311720530675	1	2.22412886195096	2	FALSE	11.7592273065778	1	0.00285652185157397	1	2.2411655234526	2	FALSE	tested	original 2000-gene panel
THREE_SYNVAR_0059	SAMD5	Excit	-0.118365713175606	0.568961647984366	0.772814217048283	FALSE	0	0	single_type	Oligo	other_type_of_injected_gene	FALSE	FALSE	FALSE	FALSE	FALSE	-0.864386199744461	scenario_006	CDSeq2	0.3	0.8	2	88.3682122473081	2	0.366967738135652	2	9.4587326982021	4	FALSE	88.7955272606678	2	0.373963250027526	2	9.49179314039366	4	FALSE	tested	original 2000-gene panel
THREE_SYNVAR_0059	SAMD5	Inhib	-0.27025311943805	0.0168762069107978	0.103468606508271	FALSE	0	0	single_type	Oligo	other_type_of_injected_gene	FALSE	FALSE	FALSE	FALSE	FALSE	-0.606026265068725	scenario_006	CDSeq2	0.3	0.8	2	81.1517193626332	5	0.618400226805597	5	10.4866084039806	5	FALSE	81.1308647113173	5	0.610968270803683	5	10.4750318384301	5	FALSE	tested	original 2000-gene panel
THREE_SYNVAR_0059	SAMD5	Oligo	-0.105778270256858	0.24055474124029	0.552400104139061	TRUE	1	2.6999934018028	single_type	Oligo	injected_target	FALSE	FALSE	FALSE	TRUE	TRUE	2.15544105559124	scenario_006	CDSeq2	0.3	0.8	2	19.6632426746038	1	0.00383713463713153	1	2.94004321755409	2	FALSE	19.7416026765266	1	0.00390386670679082	1	2.95669126425385	2	FALSE	tested	original 2000-gene panel
THREE_SYNVAR_0059	SAMD5	OPC	-0.0646018682476891	0.797236852779864	0.89487823500164	FALSE	0	0	single_type	Oligo	other_type_of_injected_gene	FALSE	FALSE	FALSE	FALSE	FALSE	0.676500571183051	scenario_006	CDSeq2	0.3	0.8	2	20.0664132646366	1	0.00266087669148932	1	2.41082805131425	2	FALSE	19.9868954766188	1	0.00268898703309299	1	2.42318197660453	2	FALSE	tested	original 2000-gene panel
THREE_SYNVAR_0059	SAMD5	Immune	-0.108415650067975	0.449759069378604	0.706820370031375	FALSE	0	0	single_type	Oligo	other_type_of_injected_gene	FALSE	FALSE	FALSE	FALSE	FALSE	0.777234232519934	scenario_006	CDSeq2	0.3	0.8	2	11.5223375861421	2	0.000938127465638584	1	0.625729617121708	2	FALSE	11.7264854878481	2	0.000946848902095125	1	0.635356853039114	2	FALSE	tested	original 2000-gene panel
THREE_SYNVAR_0059	SAMD5	Vascular	-0.182771220870283	0.737069247737476	0.864047362355329	FALSE	0	0	single_type	Oligo	other_type_of_injected_gene	FALSE	FALSE	FALSE	FALSE	FALSE	-1.83882368956408	scenario_006	CDSeq2	0.3	0.8	2	7.30720126422006	4	0.00439277905918476	4	1.38346895539544	4	FALSE	7.51206414283874	4	0.00467225467523861	4	1.37250775593649	4	FALSE	tested	original 2000-gene panel
THREE_SYNVAR_0060	GLI2	Astro	0.141513127473887	0.216608086605803	0.529567946384043	FALSE	0	0	single_type	Oligo	other_type_of_injected_gene	FALSE	FALSE	FALSE	FALSE	FALSE	0.0235327738424958	scenario_006	CDSeq2	0.3	0.8	2	70.9249265622766	5	0.682588097292968	5	8.06085350600844	5	FALSE	70.8407771978476	5	0.682031283621417	5	8.09193175171055	5	FALSE	tested	original 2000-gene panel
THREE_SYNVAR_0060	GLI2	Excit	0.653576682020545	0.0332898708497278	0.168917271772758	FALSE	0	0	single_type	Oligo	other_type_of_injected_gene	FALSE	FALSE	FALSE	FALSE	FALSE	0.263062262354651	scenario_006	CDSeq2	0.3	0.8	2	44.5601663397441	1	0.214387100287269	1	6.17636380686608	1	FALSE	45.6646970997432	1	0.21613521918113	1	6.24031607586377	1	FALSE	tested	original 2000-gene panel
THREE_SYNVAR_0060	GLI2	Inhib	0.466102308062938	0.11808979254204	0.373600802739762	FALSE	0	0	single_type	Oligo	other_type_of_injected_gene	FALSE	FALSE	FALSE	FALSE	FALSE	-0.0155385053525096	scenario_006	CDSeq2	0.3	0.8	2	43.9245182178473	2	0.0586655037164713	2	4.44838526156471	2	FALSE	44.2795194348901	2	0.0574467840346047	2	4.4635250488059	2	FALSE	tested	original 2000-gene panel
THREE_SYNVAR_0060	GLI2	Oligo	0.285344514475838	0.0221404391359449	0.126986131560355	TRUE	1	2.57406364375131	single_type	Oligo	injected_target	FALSE	FALSE	FALSE	TRUE	TRUE	2.97547915379798	scenario_006	CDSeq2	0.3	0.8	2	22.8891211640413	1	0.0203903548363515	2	2.92196345310502	2	FALSE	23.1832040490854	1	0.0204369728264976	2	2.99238444103754	2	FALSE	tested	original 2000-gene panel
THREE_SYNVAR_0060	GLI2	OPC	0.342329985421781	0.156502279039855	0.439590919641171	FALSE	0	0	single_type	Oligo	other_type_of_injected_gene	FALSE	FALSE	FALSE	FALSE	FALSE	0.160638948305517	scenario_006	CDSeq2	0.3	0.8	2	41.277702416224	3	0.0205485731960663	3	3.01883158158407	2	FALSE	41.962678339047	3	0.0205656218923572	3	3.06079141437062	2	FALSE	tested	original 2000-gene panel
THREE_SYNVAR_0060	GLI2	Immune	0.137320452143383	0.284375612486475	0.596249810142634	FALSE	0	0	single_type	Oligo	other_type_of_injected_gene	FALSE	FALSE	FALSE	FALSE	FALSE	-0.125118337000184	scenario_006	CDSeq2	0.3	0.8	2	5.77673879763648	1	0.00206291969778391	2	0.300844271908482	2	FALSE	6.02006973719327	1	0.00203549999451894	2	0.312991949470298	2	FALSE	tested	original 2000-gene panel
THREE_SYNVAR_0060	GLI2	Vascular	0.77229474850658	0.0584250572541328	0.23880402712149	FALSE	0	0	single_type	Oligo	other_type_of_injected_gene	FALSE	FALSE	FALSE	FALSE	FALSE	0.342035851262296	scenario_006	CDSeq2	0.3	0.8	2	1.76339419536563	2	0.00135745097308995	3	-0.41341927604287	2	FALSE	1.86599303844757	2	0.0013486184494744	3	-0.416816039757149	2	FALSE	tested	original 2000-gene panel
THREE_SYNVAR_0061	UHRF1BP1	Astro	0.0819622421098534	0.17383048315666	0.469641015860067	FALSE	0	0	single_type	Oligo	other_type_of_injected_gene	FALSE	FALSE	FALSE	FALSE	FALSE	0.0406656549683868	scenario_006	CDSeq2	0.3	0.8	2	30.7669363770522	2	0.0334360751779806	4	5.67442212478152	4	FALSE	30.6571029635108	2	0.0334395767413371	4	5.67415163589084	4	FALSE	tested	original 2000-gene panel
THREE_SYNVAR_0061	UHRF1BP1	Excit	-0.00396368717793361	0.94285009234011	0.967332639458	FALSE	0	0	single_type	Oligo	other_type_of_injected_gene	FALSE	FALSE	FALSE	FALSE	FALSE	-0.0385831257960702	scenario_006	CDSeq2	0.3	0.8	2	91.5179462717909	3	0.645757298694607	3	10.2728132373415	4	FALSE	91.9564598933542	3	0.650349777598495	3	10.2889122650681	4	FALSE	tested	original 2000-gene panel
THREE_SYNVAR_0061	UHRF1BP1	Inhib	0.485939917421109	0.210116726134158	0.521861218976919	FALSE	0	0	single_type	Oligo	other_type_of_injected_gene	FALSE	FALSE	FALSE	FALSE	FALSE	-0.180246282695754	scenario_006	CDSeq2	0.3	0.8	2	61.0019981634165	4	0.175877125195562	5	8.49982118126552	5	FALSE	61.46325586637	4	0.171675771924796	5	8.47015588503669	5	FALSE	tested	original 2000-gene panel
THREE_SYNVAR_0061	UHRF1BP1	Oligo	-0.00374697565327452	0.879897976601239	0.93660503943455	TRUE	-1	-0.40507646022795	single_type	Oligo	injected_target	FALSE	FALSE	FALSE	TRUE	TRUE	-0.325198892525072	scenario_006	CDSeq2	0.3	0.8	2	25.7153167027573	1	0.071979889877964	3	6.99478658464386	4	FALSE	29.1664856912024	2	0.0719999660189809	3	7.00202623286063	4	FALSE	tested	original 2000-gene panel
THREE_SYNVAR_0061	UHRF1BP1	OPC	-0.0799691304230838	0.374852369565033	0.664492305570175	FALSE	0	0	single_type	Oligo	other_type_of_injected_gene	FALSE	FALSE	FALSE	FALSE	FALSE	-0.682580445775123	scenario_006	CDSeq2	0.3	0.8	2	39.2774498251051	2	0.034717374243117	4	5.90320384652992	4	FALSE	40.4114707369361	2	0.0346157750217497	4	5.90700430984443	4	FALSE	tested	original 2000-gene panel
THREE_SYNVAR_0061	UHRF1BP1	Immune	0.0252880253950556	0.307480078901274	0.617573475993093	FALSE	0	0	single_type	Oligo	other_type_of_injected_gene	FALSE	FALSE	FALSE	FALSE	FALSE	0.0984868748822729	scenario_006	CDSeq2	0.3	0.8	2	20.6273775628384	4	0.0369827957875722	5	5.50365788252129	5	FALSE	21.2761817178539	4	0.0366325640990948	5	5.50017469534354	5	FALSE	tested	original 2000-gene panel
THREE_SYNVAR_0061	UHRF1BP1	Vascular	0.206559511436382	0.69911886730216	0.844452001401658	FALSE	0	0	single_type	Oligo	other_type_of_injected_gene	FALSE	FALSE	FALSE	FALSE	FALSE	-0.043627887704444	scenario_006	CDSeq2	0.3	0.8	2	0	1	0.00124944102319736	3	0.34866503298745	3	FALSE	0	1	0.00128656859554579	3	0.324927409401709	3	FALSE	tested	original 2000-gene panel
THREE_SYNVAR_0062	ADAM28	Astro	-0.142577442595288	0.534622243361092	0.755010602617968	FALSE	0	0	single_type	Oligo	other_type_of_injected_gene	FALSE	FALSE	FALSE	FALSE	FALSE	0.687506734292329	scenario_006	CDSeq2	0.3	0.8	2	18.2503515405743	1	0.00199558551154815	1	0.454556310274307	1	FALSE	18.97463351257	1	0.00200068713826683	1	0.476326583438095	1	FALSE	tested	original 2000-gene panel
THREE_SYNVAR_0062	ADAM28	Excit	0.0456870608937375	0.90232060631074	0.948741257376441	FALSE	0	0	single_type	Oligo	other_type_of_injected_gene	FALSE	FALSE	FALSE	FALSE	FALSE	-0.350943084468274	scenario_006	CDSeq2	0.3	0.8	2	22.9087539586052	1	0.1730146618308	1	6.10201240321737	1	FALSE	24.1253318347571	1	0.17850110612617	1	6.16049484807226	1	FALSE	tested	original 2000-gene panel
THREE_SYNVAR_0062	ADAM28	Inhib	-0.121507349099797	0.631049686283281	0.808361918019938	FALSE	0	0	single_type	Oligo	other_type_of_injected_gene	FALSE	FALSE	FALSE	FALSE	FALSE	0.122046585967651	scenario_006	CDSeq2	0.3	0.8	2	21.4054611617627	1	0.016948313374515	1	3.0426636565409	1	FALSE	21.7092180444753	1	0.0167281698580025	1	3.05632570065477	1	FALSE	tested	original 2000-gene panel
THREE_SYNVAR_0062	ADAM28	Oligo	0.064219679335047	0.671959656401042	0.832615111919372	TRUE	1	3.17163361407128	single_type	Oligo	injected_target	FALSE	FALSE	FALSE	TRUE	TRUE	2.90740716842124	scenario_006	CDSeq2	0.3	0.8	2	14.5342463448444	1	0.0133662889312106	1	2.55467633928595	1	FALSE	15.1401231481473	1	0.0134918278381463	1	2.59491263537858	1	FALSE	tested	original 2000-gene panel
THREE_SYNVAR_0062	ADAM28	OPC	0.00776969848577	0.970129637869694	0.983964915078333	FALSE	0	0	single_type	Oligo	other_type_of_injected_gene	FALSE	FALSE	FALSE	FALSE	FALSE	0.493271300018825	scenario_006	CDSeq2	0.3	0.8	2	0	1	0.0015568926940363	1	0.254662738571565	1	FALSE	0	1	0.00156927354660852	1	0.269319183991045	1	FALSE	tested	original 2000-gene panel
THREE_SYNVAR_0062	ADAM28	Immune	0.0629918288977214	0.547517222826416	0.762919766602952	FALSE	0	0	single_type	Oligo	other_type_of_injected_gene	FALSE	FALSE	FALSE	FALSE	FALSE	-0.0862301988782609	scenario_006	CDSeq2	0.3	0.8	2	76.4799633403198	5	0.791699840492005	5	8.74956924680108	5	FALSE	76.719270146645	5	0.786303947935577	5	8.77806350944796	5	FALSE	tested	original 2000-gene panel
THREE_SYNVAR_0062	ADAM28	Vascular	0.370219260657474	0.124497956698639	0.38631303143138	FALSE	0	0	single_type	Oligo	other_type_of_injected_gene	FALSE	FALSE	FALSE	FALSE	FALSE	0.367057320606726	scenario_006	CDSeq2	0.3	0.8	2	7.5284635256799	5	0.00141841716588534	3	-0.118052057839094	3	FALSE	7.61672181325554	5	0.00140498755722916	3	-0.125379231836433	3	FALSE	tested	original 2000-gene panel
THREE_SYNVAR_0063	STOX1	Astro	-0.00359939391713075	0.932009246865477	0.961759977322587	FALSE	0	0	single_type	Oligo	other_type_of_injected_gene	FALSE	FALSE	FALSE	FALSE	FALSE	0.114147824942025	scenario_006	CDSeq2	0.3	0.8	2	67.123320172032	5	0.315679393224995	5	8.22830717132284	5	FALSE	69.3554963753732	5	0.31429937025877	5	8.24440728132079	5	FALSE	tested	original 2000-gene panel
THREE_SYNVAR_0063	STOX1	Excit	-0.115370959494774	0.267020027243794	0.579312399577437	FALSE	0	0	single_type	Oligo	other_type_of_injected_gene	FALSE	FALSE	FALSE	FALSE	FALSE	-0.0961167733946715	scenario_006	CDSeq2	0.3	0.8	2	90.6886323374151	2	0.595676701352808	2	9.22325616513816	3	FALSE	90.629990117408	2	0.598846473422921	2	9.25298234672781	3	FALSE	tested	original 2000-gene panel
THREE_SYNVAR_0063	STOX1	Inhib	-0.0909801931206298	0.765137816952969	0.876728439212859	FALSE	0	0	single_type	Oligo	other_type_of_injected_gene	FALSE	FALSE	FALSE	FALSE	FALSE	-0.0919585252032891	scenario_006	CDSeq2	0.3	0.8	2	54.3185536669546	3	0.0675982366510236	2	6.24850514617359	3	FALSE	56.5496530707328	3	0.0658751928337647	2	6.23406811882776	3	FALSE	tested	original 2000-gene panel
THREE_SYNVAR_0063	STOX1	Oligo	-0.00743602134091532	0.905409717024813	0.948741257376441	TRUE	-1	-2.62148453496597	single_type	Oligo	injected_target	FALSE	FALSE	FALSE	TRUE	TRUE	-2.83474318750988	scenario_006	CDSeq2	0.3	0.8	2	19.0079751026349	1	0.0127898769805738	1	3.69887077544851	2	FALSE	21.2406649597909	1	0.0127680616044112	1	3.7306932079883	2	FALSE	tested	original 2000-gene panel
THREE_SYNVAR_0063	STOX1	OPC	-0.119345784924022	0.621092537449698	0.803074112603102	FALSE	0	0	single_type	Oligo	other_type_of_injected_gene	FALSE	FALSE	FALSE	FALSE	FALSE	0.0626867944489551	scenario_006	CDSeq2	0.3	0.8	2	18.3121461265289	1	0.0073127757144622	2	2.93199697161509	2	FALSE	20.6122370100697	1	0.00727783123644961	2	2.95141056062306	2	FALSE	tested	original 2000-gene panel
THREE_SYNVAR_0063	STOX1	Immune	-0.0152033153019774	0.861933365621707	0.929361748984472	FALSE	0	0	single_type	Oligo	other_type_of_injected_gene	FALSE	FALSE	FALSE	FALSE	FALSE	-0.152895677210541	scenario_006	CDSeq2	0.3	0.8	2	0	1	0.000722310921243197	1	0.066595003464041	2	FALSE	0	1	0.000710958130357492	1	0.0757260509208326	2	FALSE	tested	original 2000-gene panel
THREE_SYNVAR_0063	STOX1	Vascular	-0.317459059663762	0.501961488591489	0.735398340214755	FALSE	0	0	single_type	Oligo	other_type_of_injected_gene	FALSE	FALSE	FALSE	FALSE	FALSE	-0.487721674042404	scenario_006	CDSeq2	0.3	0.8	2	2.00662622901939	2	0.000220705154893579	2	-0.748854481709659	2	FALSE	6.3720691305878	4	0.000222112513326096	2	-0.751391810747853	2	FALSE	tested	original 2000-gene panel
THREE_SYNVAR_0064	GINS1	Astro	0.1506066991185	0.549143522561542	0.763550522175098	FALSE	0	0	single_type	Oligo	other_type_of_injected_gene	FALSE	FALSE	FALSE	FALSE	FALSE	0.264570196742037	scenario_006	CDSeq2	0.3	0.8	2	20.4018596965668	1	0.0145627160877468	2	2.22525073400304	2	FALSE	17.3757139706569	1	0.0145009493502447	2	2.22638682016158	2	TRUE	tested	original 2000-gene panel
THREE_SYNVAR_0064	GINS1	Excit	-0.220880833691256	0.019072815991523	0.113416277033204	FALSE	0	0	single_type	Oligo	other_type_of_injected_gene	FALSE	FALSE	FALSE	FALSE	FALSE	-0.32296794205821	scenario_006	CDSeq2	0.3	0.8	2	97.8258217213493	5	0.872554217955241	5	8.52038027224587	3	FALSE	97.3182013978337	4	0.874813310773186	5	8.54802855201278	3	FALSE	tested	original 2000-gene panel
THREE_SYNVAR_0064	GINS1	Inhib	0.183502250267153	0.512436580071676	0.740020628231209	FALSE	0	0	single_type	Oligo	other_type_of_injected_gene	FALSE	FALSE	FALSE	FALSE	FALSE	0.472363076320655	scenario_006	CDSeq2	0.3	0.8	2	48.1606244589848	2	0.0559059797667329	2	4.63274881288635	2	FALSE	52.4717652130333	2	0.0542046812125853	2	4.62380467735032	2	FALSE	tested	original 2000-gene panel
THREE_SYNVAR_0064	GINS1	Oligo	-0.120464108470621	0.109771214537538	0.35943502660726	TRUE	-1	-2.35016734955141	single_type	Oligo	injected_target	FALSE	FALSE	FALSE	TRUE	TRUE	-2.28292431053084	scenario_006	CDSeq2	0.3	0.8	2	24.6662817688513	1	0.0333142618488546	2	3.62711142469983	2	FALSE	29.6761378820981	2	0.0331490604917549	2	3.65235627091192	2	FALSE	tested	original 2000-gene panel
THREE_SYNVAR_0064	GINS1	OPC	0.0970957660466368	0.68512956763104	0.837492876325228	FALSE	0	0	single_type	Oligo	other_type_of_injected_gene	FALSE	FALSE	FALSE	FALSE	FALSE	0.11404951836594	scenario_006	CDSeq2	0.3	0.8	2	23.2923490657216	1	0.0100177432497079	2	1.98501294241858	2	FALSE	24.8742434801411	2	0.00992352989442143	2	1.99132367569198	2	FALSE	tested	original 2000-gene panel
THREE_SYNVAR_0064	GINS1	Immune	-0.0259177958247808	0.658406908924092	0.824399636666927	FALSE	0	0	single_type	Oligo	other_type_of_injected_gene	FALSE	FALSE	FALSE	FALSE	FALSE	-1.18720905838776	scenario_006	CDSeq2	0.3	0.8	2	9.29551807413235	2	0.0125095206800301	4	1.63766055625849	3	FALSE	11.1693754253322	2	0.0122359902946826	4	1.64329694783955	3	FALSE	tested	original 2000-gene panel
THREE_SYNVAR_0064	GINS1	Vascular	0.706476078904293	0.135094940860727	0.401670242224705	FALSE	0	0	single_type	Oligo	other_type_of_injected_gene	FALSE	FALSE	FALSE	FALSE	FALSE	0.26449872338015	scenario_006	CDSeq2	0.3	0.8	2	0	1	0.00113556041168712	3	-0.735830318058826	2	FALSE	1.40731637562726	1	0.00117247798312512	3	-0.742571505200092	2	FALSE	tested	original 2000-gene panel
THREE_SYNVAR_0065	LINC02306	Astro	-0.0348393550022192	0.887290597879906	0.941852348077894	FALSE	0	0	single_type	Oligo	other_type_of_injected_gene	FALSE	FALSE	FALSE	FALSE	FALSE	-1.00198667041178	scenario_006	CDSeq2	0.3	0.8	2	20.4870772359075	1	0.00110091217030337	1	1.64281005103626	2	FALSE	20.9508182206713	1	0.00108773346962629	1	1.63546342188556	2	FALSE	tested	original 2000-gene panel
THREE_SYNVAR_0065	LINC02306	Excit	0.0238172278720612	0.929833001040234	0.960629329372188	FALSE	0	0	single_type	Oligo	other_type_of_injected_gene	FALSE	FALSE	FALSE	FALSE	FALSE	0.0394303928763154	scenario_006	CDSeq2	0.3	0.8	2	99.6476439889181	5	0.993032254162055	5	11.9172616819319	5	FALSE	99.64936685977	5	0.993169357272743	5	11.9229308244702	5	FALSE	tested	original 2000-gene panel
THREE_SYNVAR_0065	LINC02306	Inhib	-0.0198930565554586	0.924473675145763	0.956760299423264	FALSE	0	0	single_type	Oligo	other_type_of_injected_gene	FALSE	FALSE	FALSE	FALSE	FALSE	-0.0378590140202485	scenario_006	CDSeq2	0.3	0.8	2	22.4192358916296	1	0.0014295210993523	1	2.6363305015881	1	FALSE	22.9005533279288	1	0.00137738264480532	1	2.60348637023042	1	FALSE	tested	original 2000-gene panel
THREE_SYNVAR_0065	LINC02306	Oligo	-0.0050408205394786	0.982092672357624	0.98978237560894	TRUE	-1	-2.32542812114809	single_type	Oligo	injected_target	FALSE	FALSE	FALSE	TRUE	TRUE	-2.25216530528873	scenario_006	CDSeq2	0.3	0.8	2	26.9856340041318	1	0.00265342842760791	1	2.95414106146626	2	FALSE	27.6410639549289	1	0.00262684483869852	1	2.9521665833537	2	FALSE	tested	original 2000-gene panel
THREE_SYNVAR_0065	LINC02306	OPC	-0.0172422478836783	0.937623259012552	0.964931493612254	FALSE	0	0	single_type	Oligo	other_type_of_injected_gene	FALSE	FALSE	FALSE	FALSE	FALSE	0.609298839645273	scenario_006	CDSeq2	0.3	0.8	2	17.2935224768209	1	0.000656536959314714	1	1.29913546284354	1	FALSE	17.7681427827295	1	0.000645123988221786	1	1.29919020247758	1	FALSE	tested	original 2000-gene panel
THREE_SYNVAR_0065	LINC02306	Immune	0.0356812532270781	0.808177140735998	0.896965640592138	FALSE	0	0	single_type	Oligo	other_type_of_injected_gene	FALSE	FALSE	FALSE	FALSE	FALSE	0.782811181860732	scenario_006	CDSeq2	0.3	0.8	2	19.780191176526	4	0.00090612338908613	1	0.740726989028265	2	FALSE	20.2038728863216	4	0.000867788215632008	1	0.733718318025634	2	FALSE	tested	original 2000-gene panel
THREE_SYNVAR_0065	LINC02306	Vascular	-0.270396456677883	0.595573598703073	0.786723520426496	FALSE	0	0	single_type	Oligo	other_type_of_injected_gene	FALSE	FALSE	FALSE	FALSE	FALSE	-0.693910525266243	scenario_006	CDSeq2	0.3	0.8	2	5.39228655898809	4	0.000221223792280684	2	-0.738834981108428	2	FALSE	5.38198581800763	4	0.000225769570272758	2	-0.748073956231665	2	FALSE	tested	original 2000-gene panel
THREE_SYNVAR_0066	CFAP46	Astro	0.0244042945845803	0.71427529752937	0.852336563092094	FALSE	0	0	single_type	Oligo	other_type_of_injected_gene	FALSE	FALSE	FALSE	FALSE	FALSE	0.323425268276308	scenario_006	CDSeq2	0.3	0.8	2	43.4917869889206	4	0.0184019605219346	2	4.73781007616574	4	FALSE	43.4578558340207	4	0.0183240807347633	2	4.73579069731493	4	FALSE	tested	original 2000-gene panel
THREE_SYNVAR_0066	CFAP46	Excit	-0.0954498638460705	0.686001063647972	0.837492876325228	FALSE	0	0	single_type	Oligo	other_type_of_injected_gene	FALSE	FALSE	FALSE	FALSE	FALSE	-0.133146747274476	scenario_006	CDSeq2	0.3	0.8	2	99.3404883211456	5	0.892710488199707	5	10.8849541032444	5	FALSE	99.3359383537056	5	0.895356329717893	5	10.8968140639374	5	FALSE	tested	original 2000-gene panel
THREE_SYNVAR_0066	CFAP46	Inhib	-0.134732426386521	0.716928260412228	0.854928535890638	FALSE	0	0	single_type	Oligo	other_type_of_injected_gene	FALSE	FALSE	FALSE	FALSE	FALSE	0.204066876961184	scenario_006	CDSeq2	0.3	0.8	2	76.6119142350059	5	0.0808101653414511	3	7.46871155578707	4	FALSE	76.5331386018582	5	0.078300302151454	3	7.43256688856163	4	FALSE	tested	original 2000-gene panel
THREE_SYNVAR_0066	CFAP46	Oligo	-0.104933039363738	0.427740797890646	0.696449760668103	TRUE	-1	-2.60336340953488	single_type	Oligo	injected_target	FALSE	FALSE	FALSE	TRUE	TRUE	-2.70937709390229	scenario_006	CDSeq2	0.3	0.8	2	27.241857697433	1	0.00499897051964549	1	3.19879845292883	2	FALSE	27.8432462284489	1	0.00497394491312512	1	3.21215695166412	2	FALSE	tested	original 2000-gene panel
THREE_SYNVAR_0066	CFAP46	OPC	-0.110966035545538	0.605603089502509	0.794072487563025	FALSE	0	0	single_type	Oligo	other_type_of_injected_gene	FALSE	FALSE	FALSE	FALSE	FALSE	-0.149214258773536	scenario_006	CDSeq2	0.3	0.8	2	23.0628190581779	1	0.00199784160621391	1	1.97618094618582	2	FALSE	23.1454506640996	1	0.0019769945623349	1	1.97855845571174	2	FALSE	tested	original 2000-gene panel
THREE_SYNVAR_0066	CFAP46	Immune	-0.0258062689324981	0.915349531562678	0.953980930315616	FALSE	0	0	single_type	Oligo	other_type_of_injected_gene	FALSE	FALSE	FALSE	FALSE	FALSE	-0.548152700846618	scenario_006	CDSeq2	0.3	0.8	2	12.9742904671229	2	0.000807126082534925	1	0.257669783184528	2	FALSE	12.775690449198	2	0.000785733560467642	1	0.254109860546341	2	FALSE	tested	original 2000-gene panel
THREE_SYNVAR_0066	CFAP46	Vascular	0.422138972839254	0.417619086582062	0.695900740570788	FALSE	0	0	single_type	Oligo	other_type_of_injected_gene	FALSE	FALSE	FALSE	FALSE	FALSE	-0.674170407688208	scenario_006	CDSeq2	0.3	0.8	2	5.23171118392891	4	0.000273447728513279	2	-0.753461344590862	2	FALSE	5.18641389460482	4	0.000282614359961696	2	-0.762040063603574	2	FALSE	tested	original 2000-gene panel
THREE_SYNVAR_0067	ELAVL2	Astro	-0.0658852251266761	0.786981260662582	0.88785068620436	FALSE	0	0	single_type	Oligo	other_type_of_injected_gene	FALSE	FALSE	FALSE	FALSE	FALSE	0.174701277637059	scenario_006	CDSeq2	0.3	0.8	2	0	1	0.00154095771789717	1	2.73950272035625	2	FALSE	0	1	0.00156022261462549	1	2.7422248976214	2	FALSE	tested	original 2000-gene panel
THREE_SYNVAR_0067	ELAVL2	Excit	0.0166376651321032	0.788842382560168	0.889386021681661	FALSE	0	0	single_type	Oligo	other_type_of_injected_gene	FALSE	FALSE	FALSE	FALSE	FALSE	0.0203199201013469	scenario_006	CDSeq2	0.3	0.8	2	94.5103689145288	3	0.632334945284572	3	11.8766931802794	5	FALSE	94.6855987500715	3	0.639451224926573	3	11.8955393904784	5	FALSE	tested	original 2000-gene panel
THREE_SYNVAR_0067	ELAVL2	Inhib	0.0419062990438166	0.472605319173809	0.721280907717624	FALSE	0	0	single_type	Oligo	other_type_of_injected_gene	FALSE	FALSE	FALSE	FALSE	FALSE	-0.0376553128948912	scenario_006	CDSeq2	0.3	0.8	2	63.9240204213818	4	0.356907657593573	5	11.1721725155167	5	FALSE	63.1340163042045	4	0.349688502152158	5	11.1441450651829	5	FALSE	tested	original 2000-gene panel
THREE_SYNVAR_0067	ELAVL2	Oligo	0.0098410220810046	0.81041481084014	0.898327639447488	TRUE	1	1.61833218896469	single_type	Oligo	injected_target	FALSE	FALSE	FALSE	TRUE	TRUE	1.37550931664199	scenario_006	CDSeq2	0.3	0.8	2	0	1	0.00661852646356606	1	5.09273666078254	3	FALSE	0	1	0.00666434101784103	1	5.10091112233779	3	FALSE	tested	original 2000-gene panel
THREE_SYNVAR_0067	ELAVL2	OPC	-0.126256257887257	0.583142847348803	0.780156495550167	FALSE	0	0	single_type	Oligo	other_type_of_injected_gene	FALSE	FALSE	FALSE	FALSE	FALSE	-1.1076187014394	scenario_006	CDSeq2	0.3	0.8	2	0	1	0.00101162327265412	1	2.47365516851411	2	FALSE	0	1	0.00101413355630653	1	2.48031125045513	2	FALSE	tested	original 2000-gene panel
THREE_SYNVAR_0067	ELAVL2	Immune	0.0575372401702841	0.198962462693319	0.507112879344183	FALSE	0	0	single_type	Oligo	other_type_of_injected_gene	FALSE	FALSE	FALSE	FALSE	FALSE	0.327703195600929	scenario_006	CDSeq2	0.3	0.8	2	1.71831581234837	1	0.00107229741593128	1	1.77019721230335	3	FALSE	1.20295792972784	1	0.00107362485177193	1	1.7730434190601	3	FALSE	tested	original 2000-gene panel
THREE_SYNVAR_0067	ELAVL2	Vascular	-0.060337525506383	0.848762660334504	0.921645047064632	FALSE	0	0	single_type	Oligo	other_type_of_injected_gene	FALSE	FALSE	FALSE	FALSE	FALSE	-0.691191328354295	scenario_006	CDSeq2	0.3	0.8	2	1.25941688819271	1	0.000513992251806675	2	0.176512252044864	3	FALSE	0.519426815372471	1	0.000547950880724541	2	0.160419963006186	3	FALSE	tested	original 2000-gene panel
THREE_SYNVAR_0068	PLEKHA6	Astro	0.1173689035912	0.0791626857078964	0.292614593710879	FALSE	0	0	single_type	Oligo	other_type_of_injected_gene	FALSE	FALSE	FALSE	FALSE	FALSE	-0.176803956286508	scenario_006	CDSeq2	0.3	0.8	2	40.6349684796872	4	0.0432820817709772	4	7.82187806440497	5	FALSE	45.641999127051	4	0.0430895656886367	4	7.81021445837196	5	FALSE	tested	original 2000-gene panel
THREE_SYNVAR_0068	PLEKHA6	Excit	0.142773102906013	0.0951170341798538	0.330308763226133	FALSE	0	0	single_type	Oligo	other_type_of_injected_gene	FALSE	FALSE	FALSE	FALSE	FALSE	-0.00995153841561578	scenario_006	CDSeq2	0.3	0.8	2	97.5022929839777	4	0.825855160564245	5	12.5621898254617	5	FALSE	97.7873315393656	5	0.828698116046814	5	12.5682571736475	5	FALSE	tested	original 2000-gene panel
THREE_SYNVAR_0068	PLEKHA6	Inhib	0.525638115159368	0.309197325499494	0.619091041371735	FALSE	0	0	single_type	Oligo	other_type_of_injected_gene	FALSE	FALSE	FALSE	FALSE	FALSE	-0.0659049549442626	scenario_006	CDSeq2	0.3	0.8	2	63.0172660762942	4	0.0795996651158306	3	9.26171740268821	5	FALSE	65.2607758162283	4	0.0772635308355853	3	9.22185261826035	5	FALSE	tested	original 2000-gene panel
THREE_SYNVAR_0068	PLEKHA6	Oligo	0.116099756344186	0.0846505583905024	0.305248416176794	TRUE	1	1.10854647089239	single_type	Oligo	injected_target	FALSE	FALSE	FALSE	TRUE	TRUE	1.29548969457764	scenario_006	CDSeq2	0.3	0.8	2	14.6686843656708	1	0.0269413631915779	2	7.42293024777302	4	FALSE	24.3980093656288	1	0.0268300706373894	2	7.40509681648271	4	FALSE	tested	original 2000-gene panel
THREE_SYNVAR_0068	PLEKHA6	OPC	0.0635549774115638	0.441619919460135	0.69982194010706	FALSE	0	0	single_type	Oligo	other_type_of_injected_gene	FALSE	FALSE	FALSE	FALSE	FALSE	-0.0238776266412453	scenario_006	CDSeq2	0.3	0.8	2	44.9442251846816	3	0.0222259118662435	3	7.10723244667783	5	FALSE	48.5702033213146	4	0.022032754673849	3	7.09649695698305	5	FALSE	tested	original 2000-gene panel
THREE_SYNVAR_0068	PLEKHA6	Immune	0.184340750222832	0.00578680231213571	0.0467678841408059	FALSE	0	0	single_type	Oligo	other_type_of_injected_gene	TRUE	FALSE	FALSE	FALSE	FALSE	0.765454635241085	scenario_006	CDSeq2	0.3	0.8	2	1.27671252808175	1	0.00135613407836725	2	2.44367705789742	3	FALSE	3.53387943075389	1	0.00132513737449889	2	2.4302157531446	3	FALSE	tested	original 2000-gene panel
THREE_SYNVAR_0068	PLEKHA6	Vascular	-0.344926417753859	0.417848333027279	0.695900740570788	FALSE	0	0	single_type	Oligo	other_type_of_injected_gene	FALSE	FALSE	FALSE	FALSE	FALSE	2.51624922729323	scenario_006	CDSeq2	0.3	0.8	2	0	1	0.0007396834127583	2	0.782527068812211	4	FALSE	0.764787239849953	1	0.000760824743226874	2	0.756606862173352	4	FALSE	tested	original 2000-gene panel
THREE_SYNVAR_0069	CHRNA7	Astro	0.0992969800429762	0.695635776993209	0.843889362750668	FALSE	0	0	single_type	Oligo	other_type_of_injected_gene	FALSE	FALSE	FALSE	FALSE	FALSE	0.212821680545321	scenario_006	CDSeq2	0.3	0.8	2	36.4941278111184	3	0.0284882125957825	3	4.23379369094985	3	FALSE	38.9263218094875	3	0.0283923630711353	3	4.22347648473066	3	FALSE	tested	original 2000-gene panel
THREE_SYNVAR_0069	CHRNA7	Excit	-0.13940308102672	0.270140322841588	0.581488491540367	FALSE	0	0	single_type	Oligo	other_type_of_injected_gene	FALSE	FALSE	FALSE	FALSE	FALSE	0.210661149305663	scenario_006	CDSeq2	0.3	0.8	2	97.9033265151459	5	0.798322824329367	5	9.44803827676738	4	FALSE	97.7982770788944	5	0.801738937858865	5	9.44862160889427	4	FALSE	tested	original 2000-gene panel
THREE_SYNVAR_0069	CHRNA7	Inhib	0.107146594159752	0.704795235775081	0.847617672596433	FALSE	0	0	single_type	Oligo	other_type_of_injected_gene	FALSE	FALSE	FALSE	FALSE	FALSE	0.252448426527605	scenario_006	CDSeq2	0.3	0.8	2	66.4641044374222	4	0.109095136146149	4	6.69307858394332	4	FALSE	66.5831366298598	4	0.106007953067518	4	6.65249062130608	4	FALSE	tested	original 2000-gene panel
THREE_SYNVAR_0069	CHRNA7	Oligo	-0.143269188185935	0.147154059096527	0.424699953617588	TRUE	-1	-0.83257607118348	single_type	Oligo	injected_target	FALSE	FALSE	FALSE	TRUE	TRUE	-0.878137004942766	scenario_006	CDSeq2	0.3	0.8	2	38.1281600866731	2	0.040502326212184	2	4.89957833970907	3	FALSE	40.0575603488344	2	0.0403739745591698	2	4.90234381562022	3	FALSE	tested	original 2000-gene panel
THREE_SYNVAR_0069	CHRNA7	OPC	0.108857922872171	0.637605794966673	0.810931512886167	FALSE	0	0	single_type	Oligo	other_type_of_injected_gene	FALSE	FALSE	FALSE	FALSE	FALSE	-0.032612290812363	scenario_006	CDSeq2	0.3	0.8	2	47.0078762437154	4	0.0171119156119095	2	3.77400846867805	3	FALSE	46.9651825813582	4	0.0169819764331926	2	3.7644919810128	3	FALSE	tested	original 2000-gene panel
THREE_SYNVAR_0069	CHRNA7	Immune	0.0442144303749706	0.67191788705138	0.832615111919372	FALSE	0	0	single_type	Oligo	other_type_of_injected_gene	FALSE	FALSE	FALSE	FALSE	FALSE	-0.602495011727938	scenario_006	CDSeq2	0.3	0.8	2	7.44067049099355	1	0.00329577492482797	2	0.940537622719431	2	FALSE	7.58556307954094	1	0.00322590858452366	2	0.923323893015462	2	FALSE	tested	original 2000-gene panel
THREE_SYNVAR_0069	CHRNA7	Vascular	-0.232798145238219	0.106353915177471	0.353777008553106	FALSE	0	0	single_type	Oligo	other_type_of_injected_gene	FALSE	FALSE	FALSE	FALSE	FALSE	0.02685252866907	scenario_006	CDSeq2	0.3	0.8	2	1.02863987877703	1	0.00318381017978036	4	0.14353988320112	3	FALSE	1.02754471483895	1	0.00327888642559534	4	0.113790081692561	3	FALSE	tested	original 2000-gene panel
THREE_SYNVAR_0070	GRIN2C	Astro	0.0618915256115224	0.473492430256036	0.722015043735191	FALSE	0	0	single_type	Oligo	other_type_of_injected_gene	FALSE	FALSE	FALSE	FALSE	FALSE	-0.0421168019974133	scenario_006	CDSeq2	0.3	0.8	2	75.6347638491408	5	0.828645019857994	5	8.28890954282352	5	FALSE	76.2345164159501	5	0.828080492353238	5	8.31741310521168	5	FALSE	tested	original 2000-gene panel
THREE_SYNVAR_0070	GRIN2C	Excit	0.004050118227383	0.992622334339903	0.996197765480576	FALSE	0	0	single_type	Oligo	other_type_of_injected_gene	FALSE	FALSE	FALSE	FALSE	FALSE	-0.299045877755713	scenario_006	CDSeq2	0.3	0.8	2	58.2737597866379	1	0.121120758056817	1	7.09179495864623	2	FALSE	58.0452566585905	1	0.122053665961149	1	7.10375385959133	2	FALSE	tested	original 2000-gene panel
THREE_SYNVAR_0070	GRIN2C	Inhib	0.316018358892239	0.0996366342452609	0.341337062982801	FALSE	0	0	single_type	Oligo	other_type_of_injected_gene	FALSE	FALSE	FALSE	FALSE	FALSE	0.277724825578022	scenario_006	CDSeq2	0.3	0.8	2	22.9512677847578	1	0.0178627032607306	1	2.67459088895567	1	FALSE	23.4071933919947	1	0.0174976430087448	1	2.66636564530617	1	FALSE	tested	original 2000-gene panel
THREE_SYNVAR_0070	GRIN2C	Oligo	0.109345138142556	0.402515121272137	0.688808359597555	TRUE	1	2.79909324698903	single_type	Oligo	injected_target	FALSE	FALSE	FALSE	TRUE	TRUE	2.04234000767996	scenario_006	CDSeq2	0.3	0.8	2	33.6170186755366	2	0.0221762876978704	2	3.16092230885914	2	FALSE	35.1806312434693	2	0.0222236889881653	2	3.17489330075898	2	FALSE	tested	original 2000-gene panel
THREE_SYNVAR_0070	GRIN2C	OPC	0.262579967326076	0.136906145827419	0.404773010691696	FALSE	0	0	single_type	Oligo	other_type_of_injected_gene	FALSE	FALSE	FALSE	FALSE	FALSE	-0.486401390648105	scenario_006	CDSeq2	0.3	0.8	2	22.1116995663612	1	0.00622001841469173	2	1.29656077406203	1	FALSE	23.6356419522914	1	0.00623259509398612	2	1.33935306317709	1	FALSE	tested	original 2000-gene panel
THREE_SYNVAR_0070	GRIN2C	Immune	0.0563891036073437	0.589566149386464	0.782275084782936	FALSE	0	0	single_type	Oligo	other_type_of_injected_gene	FALSE	FALSE	FALSE	FALSE	FALSE	-0.381790463394456	scenario_006	CDSeq2	0.3	0.8	2	18.8751614978231	4	0.00259295088645885	2	0.578966328170964	2	FALSE	19.9559618493441	4	0.00254670583639064	2	0.496324549600084	2	FALSE	tested	original 2000-gene panel
THREE_SYNVAR_0070	GRIN2C	Vascular	0.64907948112626	0.092317045652365	0.323499857938069	FALSE	0	0	single_type	Oligo	other_type_of_injected_gene	FALSE	FALSE	FALSE	FALSE	FALSE	-0.582568470695776	scenario_006	CDSeq2	0.3	0.8	2	3.17962232372523	3	0.00138226182543761	3	-0.458408423567209	2	FALSE	3.36632815601956	3	0.00136520875832614	3	-0.443898117642249	2	FALSE	tested	original 2000-gene panel
THREE_SYNVAR_0071	VAT1L	Astro	0.156882240286303	0.60479800503246	0.794072487563025	FALSE	0	0	single_type	Oligo	other_type_of_injected_gene	FALSE	FALSE	FALSE	FALSE	FALSE	0.234586573138716	scenario_006	CDSeq2	0.3	0.8	2	12.8504572631324	1	0.00700610746095764	2	3.11495998425328	2	FALSE	13.8776178537032	1	0.00704531392213768	2	3.12095836268606	2	FALSE	tested	original 2000-gene panel
THREE_SYNVAR_0071	VAT1L	Excit	0.0276820599694677	0.864565549471485	0.930885863562167	FALSE	0	0	single_type	Oligo	other_type_of_injected_gene	FALSE	FALSE	FALSE	FALSE	FALSE	-0.0507973205226218	scenario_006	CDSeq2	0.3	0.8	2	94.3792438101398	3	0.587529157214947	2	9.95351347981042	4	FALSE	94.4956250995588	3	0.593000304272042	2	9.96623954341545	4	FALSE	tested	original 2000-gene panel
THREE_SYNVAR_0071	VAT1L	Inhib	0.368001227933269	0.437825932038889	0.699661131511721	FALSE	0	0	single_type	Oligo	other_type_of_injected_gene	FALSE	FALSE	FALSE	FALSE	FALSE	0.0244683289850913	scenario_006	CDSeq2	0.3	0.8	2	72.8945727174059	5	0.250976493233898	5	8.6934687023157	5	FALSE	72.8918075321618	5	0.245464198813519	5	8.66470711507851	5	FALSE	tested	original 2000-gene panel
THREE_SYNVAR_0071	VAT1L	Oligo	-0.00627181795239836	0.947265447756514	0.968399391020367	TRUE	-1	-1.91817024828987	single_type	Oligo	injected_target	FALSE	FALSE	FALSE	TRUE	TRUE	-1.74755029047711	scenario_006	CDSeq2	0.3	0.8	2	33.5680707787605	2	0.0247096746045291	2	5.158656522532	3	FALSE	33.8449989682333	2	0.0248050343176791	2	5.15918836938989	3	FALSE	tested	original 2000-gene panel
THREE_SYNVAR_0071	VAT1L	OPC	-0.123580653914512	0.155494296864177	0.438577741248017	FALSE	0	0	single_type	Oligo	other_type_of_injected_gene	FALSE	FALSE	FALSE	FALSE	FALSE	0.246800734799088	scenario_006	CDSeq2	0.3	0.8	2	59.2010316402477	5	0.12705651682354	5	7.49704338111747	5	FALSE	59.5634282643472	5	0.126959970080717	5	7.49759626765936	5	FALSE	tested	original 2000-gene panel
THREE_SYNVAR_0071	VAT1L	Immune	-0.125785621508506	0.121738314319107	0.381075216301712	FALSE	0	0	single_type	Oligo	other_type_of_injected_gene	FALSE	FALSE	FALSE	FALSE	FALSE	1.24344700908303	scenario_006	CDSeq2	0.3	0.8	2	6.24286241124753	1	0.00234406140095645	2	1.3601224433269	3	FALSE	6.33951548434671	1	0.00232950576919187	2	1.3572813836485	3	FALSE	tested	original 2000-gene panel
THREE_SYNVAR_0071	VAT1L	Vascular	-0.286402913328188	0.574670562278589	0.777702172202701	FALSE	0	0	single_type	Oligo	other_type_of_injected_gene	FALSE	FALSE	FALSE	FALSE	FALSE	1.07432370273658	scenario_006	CDSeq2	0.3	0.8	2	0.98974443209111	1	0.000377989261171465	2	-0.620680832498466	2	FALSE	0.782979362578712	1	0.000395672824712889	2	-0.624671515514642	2	FALSE	tested	original 2000-gene panel
THREE_SYNVAR_0072	LINC02296	Astro	-0.0835953469267428	0.726945063406143	0.858239258124915	FALSE	0	0	single_type	Oligo	other_type_of_injected_gene	FALSE	FALSE	FALSE	FALSE	FALSE	-0.304583391294933	scenario_006	CDSeq2	0.3	0.8	2	18.2039737640627	1	0.00116307289191524	1	1.10976317487387	1	FALSE	18.0335457263821	1	0.00115048927783373	1	1.10179597918134	1	FALSE	tested	original 2000-gene panel
THREE_SYNVAR_0072	LINC02296	Excit	0.111659321706679	0.682799896195433	0.837492876325228	FALSE	0	0	single_type	Oligo	other_type_of_injected_gene	FALSE	FALSE	FALSE	FALSE	FALSE	0.16145316978831	scenario_006	CDSeq2	0.3	0.8	2	99.5540328129041	5	0.981329825489767	5	11.3243473819267	5	FALSE	99.5433894726255	5	0.981826030398686	5	11.3335389811393	5	FALSE	tested	original 2000-gene panel
THREE_SYNVAR_0072	LINC02296	Inhib	-0.0600635062710753	0.844283636308353	0.920377869623698	FALSE	0	0	single_type	Oligo	other_type_of_injected_gene	FALSE	FALSE	FALSE	FALSE	FALSE	-0.403739248562583	scenario_006	CDSeq2	0.3	0.8	2	47.203266194739	2	0.0116531251787863	1	4.88628394105822	2	FALSE	46.6481829994757	2	0.0112361088565151	1	4.84903781205958	2	FALSE	tested	original 2000-gene panel
THREE_SYNVAR_0072	LINC02296	Oligo	0.0211232194624001	0.91246345868237	0.953112348402538	TRUE	-1	-1.95940093395771	single_type	Oligo	injected_target	FALSE	FALSE	FALSE	TRUE	TRUE	-1.70702955675617	scenario_006	CDSeq2	0.3	0.8	2	29.9101770680021	2	0.00365182476069359	1	2.83670518485809	2	FALSE	29.52308545824	2	0.00361776681036193	1	2.82867124807141	2	FALSE	tested	original 2000-gene panel
THREE_SYNVAR_0072	LINC02296	OPC	0.0519731161775328	0.806497628188945	0.896780977435862	FALSE	0	0	single_type	Oligo	other_type_of_injected_gene	FALSE	FALSE	FALSE	FALSE	FALSE	-0.0322758280043185	scenario_006	CDSeq2	0.3	0.8	2	17.9892752812662	1	0.000913195662861516	1	1.15467877295856	1	FALSE	17.9423862333594	1	0.000898174093665262	1	1.15602829222414	1	FALSE	tested	original 2000-gene panel
THREE_SYNVAR_0072	LINC02296	Immune	0.0908665810668263	0.552836521044695	0.764422570230954	FALSE	0	0	single_type	Oligo	other_type_of_injected_gene	FALSE	FALSE	FALSE	FALSE	FALSE	1.41985073140809	scenario_006	CDSeq2	0.3	0.8	2	19.9238920117342	4	0.000741978121892176	1	0.0538160096576019	2	FALSE	19.7751428039416	4	0.000712117233897765	1	0.0466261325820511	2	FALSE	tested	original 2000-gene panel
THREE_SYNVAR_0072	LINC02296	Vascular	-0.419434186491403	0.376123122548942	0.664492305570175	FALSE	0	0	single_type	Oligo	other_type_of_injected_gene	FALSE	FALSE	FALSE	FALSE	FALSE	1.93264022140316	scenario_006	CDSeq2	0.3	0.8	2	5.03669093498994	4	0.000546977894083805	2	-0.540332329518717	2	FALSE	5.06746304154946	4	0.000559313329040255	2	-0.553473963805786	2	FALSE	tested	original 2000-gene panel
THREE_SYNVAR_0073	SEC24A	Astro	-0.0383545277206578	0.247764845166244	0.556922749311734	FALSE	0	0	single_type	Oligo	other_type_of_injected_gene	FALSE	FALSE	FALSE	FALSE	FALSE	-0.0864456409702815	scenario_006	CDSeq2	0.3	0.8	2	26.7879228056343	2	0.0261382297342859	3	5.22185992124086	4	FALSE	25.1922683998585	2	0.0260478792300347	3	5.22093502324546	4	FALSE	tested	original 2000-gene panel
THREE_SYNVAR_0073	SEC24A	Excit	0.00426353498029488	0.938693039308146	0.964931493612254	FALSE	0	0	single_type	Oligo	other_type_of_injected_gene	FALSE	FALSE	FALSE	FALSE	FALSE	-0.277698988604967	scenario_006	CDSeq2	0.3	0.8	2	94.7217223860547	3	0.73542756822335	4	10.3817262355036	4	FALSE	94.620120998012	3	0.738646062751407	4	10.3897186150226	4	FALSE	tested	original 2000-gene panel
THREE_SYNVAR_0073	SEC24A	Inhib	0.280376844643665	0.424279771318701	0.695900740570788	FALSE	0	0	single_type	Oligo	other_type_of_injected_gene	FALSE	FALSE	FALSE	FALSE	FALSE	0.22987837150459	scenario_006	CDSeq2	0.3	0.8	2	55.2480969599177	3	0.0907934441866707	3	7.47034849196174	4	FALSE	54.5491473740465	3	0.088302351463097	3	7.43158754347708	4	FALSE	tested	original 2000-gene panel
THREE_SYNVAR_0073	SEC24A	Oligo	-0.00312168949438189	0.90520893456408	0.948741257376441	TRUE	1	0.451636540863771	single_type	Oligo	injected_target	FALSE	FALSE	FALSE	TRUE	TRUE	0.384127805959039	scenario_006	CDSeq2	0.3	0.8	2	39.6764406680746	2	0.0969642970790788	3	7.36465635567415	4	FALSE	38.9928411989128	2	0.0966944773715695	3	7.36911610223863	4	FALSE	tested	original 2000-gene panel
THREE_SYNVAR_0073	SEC24A	OPC	0.272375016349899	0.425951928673311	0.695900740570788	FALSE	0	0	single_type	Oligo	other_type_of_injected_gene	FALSE	FALSE	FALSE	FALSE	FALSE	-0.114873840154477	scenario_006	CDSeq2	0.3	0.8	2	41.2442580650815	3	0.0290603120908956	4	5.58707761104559	4	FALSE	40.9953652965393	3	0.0288745721526608	4	5.59133853185257	4	FALSE	tested	original 2000-gene panel
THREE_SYNVAR_0073	SEC24A	Immune	-0.0267147123661608	0.294734324335826	0.608638360823575	FALSE	0	0	single_type	Oligo	other_type_of_injected_gene	FALSE	FALSE	FALSE	FALSE	FALSE	0.233203367878441	scenario_006	CDSeq2	0.3	0.8	2	11.6554570995979	2	0.0171677713774493	4	4.25061922457094	4	FALSE	10.8964045545138	2	0.0168723004037983	4	4.23316281480465	4	FALSE	tested	original 2000-gene panel
THREE_SYNVAR_0073	SEC24A	Vascular	0.266514308265233	0.48473285298099	0.725615066890236	FALSE	0	0	single_type	Oligo	other_type_of_injected_gene	FALSE	FALSE	FALSE	FALSE	FALSE	0.307645737244955	scenario_006	CDSeq2	0.3	0.8	2	0	1	0.00444837730826978	4	1.50264697583862	4	FALSE	0.339954332145701	1	0.00456235662743279	4	1.47168073579615	4	FALSE	tested	original 2000-gene panel
THREE_SYNVAR_0074	ABCC4	Astro	-0.11952933195332	0.101026183239996	0.341814114088904	FALSE	0	0	single_type	Oligo	other_type_of_injected_gene	FALSE	FALSE	FALSE	FALSE	FALSE	-0.0208339311904447	scenario_006	CDSeq2	0.3	0.8	2	43.930207253502	4	0.0428686717092825	4	5.58223154994965	4	FALSE	42.3128607622082	4	0.0427236622546466	4	5.61726431467814	4	FALSE	tested	original 2000-gene panel
THREE_SYNVAR_0074	ABCC4	Excit	-0.322502854789478	0.0439486524300503	0.20296286758605	FALSE	0	0	single_type	Oligo	other_type_of_injected_gene	FALSE	FALSE	FALSE	FALSE	FALSE	-0.166155363108178	scenario_006	CDSeq2	0.3	0.8	2	77.8864698863203	2	0.501130152384863	2	9.16522605421192	3	FALSE	79.43066436049	2	0.505234567277838	2	9.21199693144267	3	FALSE	tested	original 2000-gene panel
THREE_SYNVAR_0074	ABCC4	Inhib	0.151970488356065	0.592060972778698	0.784414612220958	FALSE	0	0	single_type	Oligo	other_type_of_injected_gene	FALSE	FALSE	FALSE	FALSE	FALSE	0.172093458601994	scenario_006	CDSeq2	0.3	0.8	2	47.1913906999428	2	0.055547691349016	2	6.15489957156085	3	FALSE	47.4158340715176	2	0.0542596312029343	2	6.15285225361693	3	FALSE	tested	original 2000-gene panel
THREE_SYNVAR_0074	ABCC4	Oligo	-0.110783269117374	0.190432849474874	0.49646569848435	TRUE	-1	-1.92813958298198	single_type	Oligo	injected_target	FALSE	FALSE	FALSE	TRUE	TRUE	-2.32776827324423	scenario_006	CDSeq2	0.3	0.8	2	39.3108374959232	2	0.060813257764649	3	6.06741368175539	3	FALSE	39.581749643124	2	0.0607651016248193	3	6.10601176545099	3	FALSE	tested	original 2000-gene panel
THREE_SYNVAR_0074	ABCC4	OPC	-0.18262577267228	0.1255933845202	0.386351032693296	FALSE	0	0	single_type	Oligo	other_type_of_injected_gene	FALSE	FALSE	FALSE	FALSE	FALSE	-0.455273770064039	scenario_006	CDSeq2	0.3	0.8	2	44.2839490638854	3	0.035570364925652	4	5.41132485601428	4	FALSE	44.4358792806168	3	0.0354866603295001	4	5.44461007884064	4	FALSE	tested	original 2000-gene panel
THREE_SYNVAR_0074	ABCC4	Immune	-0.0814439545404046	0.285087389568191	0.596335739590876	FALSE	0	0	single_type	Oligo	other_type_of_injected_gene	FALSE	FALSE	FALSE	FALSE	FALSE	-0.133556090276464	scenario_006	CDSeq2	0.3	0.8	2	59.5211085235238	5	0.283882828864804	5	8.25563596775615	5	FALSE	59.5510262233757	5	0.281405996426547	5	8.27975159314688	5	FALSE	tested	original 2000-gene panel
THREE_SYNVAR_0074	ABCC4	Vascular	-0.0469502667897167	0.510779372954407	0.739759115203437	FALSE	0	0	single_type	Oligo	other_type_of_injected_gene	FALSE	FALSE	FALSE	FALSE	FALSE	1.34256443588173	scenario_006	CDSeq2	0.3	0.8	2	12.8424820036761	5	0.0201870330017339	5	3.8392111331115	5	FALSE	11.2031336223729	5	0.0201243808837145	5	3.85099379557761	5	FALSE	tested	original 2000-gene panel
THREE_SYNVAR_0075	NELL2	Astro	-0.296925898864757	0.394141948926432	0.6797132737063	FALSE	0	0	single_type	Oligo	other_type_of_injected_gene	FALSE	FALSE	FALSE	FALSE	FALSE	-0.0333697636293366	scenario_006	CDSeq2	0.3	0.8	2	15.7077089012744	1	0.00206714501339379	1	5.18527382939926	4	FALSE	15.0228512805154	1	0.00204732581806565	1	5.1723109820986	4	FALSE	tested	original 2000-gene panel
THREE_SYNVAR_0075	NELL2	Excit	-0.110884503157339	0.334697920255946	0.642416129209009	FALSE	0	0	single_type	Oligo	other_type_of_injected_gene	FALSE	FALSE	FALSE	FALSE	FALSE	-0.147501606730878	scenario_006	CDSeq2	0.3	0.8	2	99.3260563542901	5	0.969250455139923	5	14.8091862292362	5	FALSE	99.3094496855591	5	0.970017561213518	5	14.8113228873349	5	FALSE	tested	original 2000-gene panel
THREE_SYNVAR_0075	NELL2	Inhib	-0.357418868937382	0.406686102763885	0.6899693613685	FALSE	0	0	single_type	Oligo	other_type_of_injected_gene	FALSE	FALSE	FALSE	FALSE	FALSE	-0.0274191104891547	scenario_006	CDSeq2	0.3	0.8	2	62.2358508523347	4	0.0173782958460211	1	9.03424368406465	5	FALSE	61.005640860379	3	0.0167689476389264	1	8.99181504614766	5	FALSE	tested	original 2000-gene panel
THREE_SYNVAR_0075	NELL2	Oligo	-0.0664059375807267	0.197442059930923	0.507112879344183	TRUE	1	1.2022725101417	single_type	Oligo	injected_target	FALSE	FALSE	FALSE	TRUE	FALSE	1.14770613778881	scenario_006	CDSeq2	0.3	0.8	2	33.6107927227877	2	0.00553803166466334	1	7.05636205784971	4	FALSE	32.9739674561083	2	0.00549022914204587	1	7.04733382142953	4	FALSE	tested	original 2000-gene panel
THREE_SYNVAR_0075	NELL2	OPC	-0.331094065276411	0.405457679687102	0.689656496191543	FALSE	0	0	single_type	Oligo	other_type_of_injected_gene	FALSE	FALSE	FALSE	FALSE	FALSE	-0.970543620888051	scenario_006	CDSeq2	0.3	0.8	2	39.0590269225098	2	0.00412791933656061	1	6.6076943097395	5	FALSE	38.0128830015419	2	0.00406429375134938	1	6.59642324474818	5	FALSE	tested	original 2000-gene panel
THREE_SYNVAR_0075	NELL2	Immune	-0.12031200714431	0.0525907840982986	0.227048441843833	FALSE	0	0	single_type	Oligo	other_type_of_injected_gene	FALSE	FALSE	FALSE	FALSE	FALSE	-0.226367869184187	scenario_006	CDSeq2	0.3	0.8	2	14.1756220435897	3	0.00107426500872368	1	3.58361782544016	4	FALSE	13.621044806787	2	0.00103378853003411	1	3.56948398492686	4	FALSE	tested	original 2000-gene panel
THREE_SYNVAR_0075	NELL2	Vascular	-0.305145241969273	0.441239871365039	0.69982194010706	FALSE	0	0	single_type	Oligo	other_type_of_injected_gene	FALSE	FALSE	FALSE	FALSE	FALSE	-1.01239492565687	scenario_006	CDSeq2	0.3	0.8	2	5.93807172421197	4	0.000563887990714764	2	1.45177496281219	4	FALSE	5.54015493114699	4	0.00057785390606081	2	1.41281345442121	4	FALSE	tested	original 2000-gene panel
THREE_SYNVAR_0076	DNAAF1	Astro	0.143005555209611	0.661027529941894	0.825971423794434	FALSE	0	0	single_type	Oligo	other_type_of_injected_gene	FALSE	FALSE	FALSE	FALSE	FALSE	0.0435293202470274	scenario_006	CDSeq2	0.3	0.8	2	43.936952513122	4	0.0210359906688098	3	2.88270024691096	2	FALSE	43.7375653099916	4	0.0208998943897795	3	2.8805836542511	2	FALSE	tested	original 2000-gene panel
THREE_SYNVAR_0076	DNAAF1	Excit	0.386425976559986	0.244824158009338	0.553109724193904	FALSE	0	0	single_type	Oligo	other_type_of_injected_gene	FALSE	FALSE	FALSE	FALSE	FALSE	0.329218650405664	scenario_006	CDSeq2	0.3	0.8	2	99.3001377333262	5	0.917491953422974	5	8.86171253889512	3	FALSE	99.2763879219982	5	0.919227077683734	5	8.879294797292	3	FALSE	tested	original 2000-gene panel
THREE_SYNVAR_0076	DNAAF1	Inhib	0.16473324680061	0.609861878643243	0.796718898036507	FALSE	0	0	single_type	Oligo	other_type_of_injected_gene	FALSE	FALSE	FALSE	FALSE	FALSE	0.269013353300937	scenario_006	CDSeq2	0.3	0.8	2	67.4628616499825	5	0.0435587376008226	2	4.57416039647037	2	FALSE	67.0362812556499	4	0.0421513736826062	2	4.54669827658687	2	FALSE	tested	original 2000-gene panel
THREE_SYNVAR_0076	DNAAF1	Oligo	0.199650703193563	0.207471262044286	0.518960505410886	TRUE	1	2.57020389151899	single_type	Oligo	injected_target	FALSE	FALSE	FALSE	TRUE	TRUE	2.48680243349882	scenario_006	CDSeq2	0.3	0.8	2	42.0110354432035	2	0.0123984783901381	1	2.47207772888646	1	FALSE	41.8672620516845	2	0.0123184875866427	1	2.48001794757502	1	FALSE	tested	original 2000-gene panel
THREE_SYNVAR_0076	DNAAF1	OPC	0.156304509071905	0.455584046709369	0.711175096619191	FALSE	0	0	single_type	Oligo	other_type_of_injected_gene	FALSE	FALSE	FALSE	FALSE	FALSE	-0.669380542091888	scenario_006	CDSeq2	0.3	0.8	2	29.6472936275488	2	0.0028790931952517	1	0.717597495633728	1	FALSE	29.1870416101298	2	0.00284479256726807	1	0.715033431706426	1	FALSE	tested	original 2000-gene panel
THREE_SYNVAR_0076	DNAAF1	Immune	0.13808218004345	0.5874736754722	0.780663822862162	FALSE	0	0	single_type	Oligo	other_type_of_injected_gene	FALSE	FALSE	FALSE	FALSE	FALSE	1.25928846146134	scenario_006	CDSeq2	0.3	0.8	2	26.1559147972682	5	0.0026357467220036	2	0.0484839375686935	2	FALSE	25.8113224647073	4	0.00255837408996918	2	0.052826805638309	2	FALSE	tested	original 2000-gene panel
THREE_SYNVAR_0076	DNAAF1	Vascular	0.1624789725296	0.740641654210829	0.865222931186908	FALSE	0	0	single_type	Oligo	other_type_of_injected_gene	FALSE	FALSE	FALSE	FALSE	FALSE	-0.0629689038189319	scenario_006	CDSeq2	0.3	0.8	2	5.54830512828217	4	0	1	-1	1	FALSE	5.65576211162257	4	0	1	-1	1	FALSE	tested	original 2000-gene panel
THREE_SYNVAR_0077	STAB1	Astro	-0.224917979697746	0.126451675758842	0.386702594138923	FALSE	0	0	single_type	Oligo	other_type_of_injected_gene	FALSE	FALSE	FALSE	FALSE	FALSE	0.271272750304765	scenario_006	CDSeq2	0.3	0.8	2	36.3488056561128	3	0.0122611871456938	2	1.20412746649571	1	FALSE	35.5448977076466	3	0.0122656644913803	2	1.21613542089488	1	FALSE	tested	original 2000-gene panel
THREE_SYNVAR_0077	STAB1	Excit	-0.0887273498573705	0.723595339484536	0.856992754614669	FALSE	0	0	single_type	Oligo	other_type_of_injected_gene	FALSE	FALSE	FALSE	FALSE	FALSE	0.121655378341107	scenario_006	CDSeq2	0.3	0.8	2	39.7869350629263	1	0.247299785591241	1	5.10619783696148	1	FALSE	39.1146601808877	1	0.252378587699738	1	5.15768610575651	1	FALSE	tested	original 2000-gene panel
THREE_SYNVAR_0077	STAB1	Inhib	0.054532181480969	0.753885980559566	0.870456303904514	FALSE	0	0	single_type	Oligo	other_type_of_injected_gene	FALSE	FALSE	FALSE	FALSE	FALSE	0.946380824344281	scenario_006	CDSeq2	0.3	0.8	2	33.8892657723273	2	0.0345301768151925	2	2.54173150012622	1	FALSE	32.7579793305987	2	0.033948160421233	2	2.53512745466202	1	FALSE	tested	original 2000-gene panel
THREE_SYNVAR_0077	STAB1	Oligo	-0.0840749348051101	0.405055983209137	0.689656496191543	TRUE	-1	-2.25824968784482	single_type	Oligo	injected_target	FALSE	FALSE	FALSE	TRUE	FALSE	-1.34771879912874	scenario_006	CDSeq2	0.3	0.8	2	37.3955256347942	2	0.0525551902879937	3	3.02448398516707	2	FALSE	35.8495008604276	2	0.0527651448768073	3	3.05565324674668	2	FALSE	tested	original 2000-gene panel
THREE_SYNVAR_0077	STAB1	OPC	-0.200799133684825	0.372450854827471	0.662754540950453	FALSE	0	0	single_type	Oligo	other_type_of_injected_gene	FALSE	FALSE	FALSE	FALSE	FALSE	0.403926915937806	scenario_006	CDSeq2	0.3	0.8	2	29.9142270846311	2	0.0121488576561007	2	1.25976836692685	1	FALSE	28.89308312671	2	0.0121959861477909	2	1.29764200266196	1	FALSE	tested	original 2000-gene panel
THREE_SYNVAR_0077	STAB1	Immune	-0.0871051889666632	0.280938789188807	0.591835506134714	FALSE	0	0	single_type	Oligo	other_type_of_injected_gene	FALSE	FALSE	FALSE	FALSE	FALSE	0.124991938103764	scenario_006	CDSeq2	0.3	0.8	2	74.8648876681473	5	0.62445837927313	5	6.87968491375881	5	TRUE	74.0624631232283	5	0.619843212721924	5	6.88220244165027	5	TRUE	tested	original 2000-gene panel
THREE_SYNVAR_0077	STAB1	Vascular	-0.182183826231344	0.0954529065863935	0.330828982281886	FALSE	0	0	single_type	Oligo	other_type_of_injected_gene	FALSE	FALSE	FALSE	FALSE	FALSE	0.523359157884403	scenario_006	CDSeq2	0.3	0.8	2	16.7967886513382	5	0.0167464232306485	5	1.16281730830793	4	TRUE	16.3974141742424	5	0.0166032436411262	5	1.15232674572783	4	TRUE	tested	original 2000-gene panel
THREE_SYNVAR_0078	RRP12	Astro	0.254008817554361	0.398595371961795	0.684075841069567	FALSE	0	0	single_type	Oligo	other_type_of_injected_gene	FALSE	FALSE	FALSE	FALSE	FALSE	0.329867408068361	scenario_006	CDSeq2	0.3	0.8	2	32.6199910605437	3	0.0243108152213799	3	4.83732964325587	4	FALSE	28.770532862186	2	0.0242384717222096	3	4.82118656718619	4	FALSE	tested	original 2000-gene panel
THREE_SYNVAR_0078	RRP12	Excit	0.0623865784795202	0.418691076196449	0.695900740570788	FALSE	0	0	single_type	Oligo	other_type_of_injected_gene	FALSE	FALSE	FALSE	FALSE	FALSE	-0.0267829485399165	scenario_006	CDSeq2	0.3	0.8	2	97.2454193370738	4	0.806926764302167	5	10.3232183605744	4	FALSE	97.677455918227	5	0.810084698375496	5	10.3273399399531	4	FALSE	tested	original 2000-gene panel
THREE_SYNVAR_0078	RRP12	Inhib	0.263533238834985	0.419474409073136	0.695900740570788	FALSE	0	0	single_type	Oligo	other_type_of_injected_gene	FALSE	FALSE	FALSE	FALSE	FALSE	0.326745065252578	scenario_006	CDSeq2	0.3	0.8	2	62.0248046471811	4	0.0932876929679941	4	7.28805100371042	4	FALSE	61.9952693045425	4	0.0906282577221036	4	7.24959240165338	4	FALSE	tested	original 2000-gene panel
THREE_SYNVAR_0078	RRP12	Oligo	0.0217849933286185	0.519380426230955	0.743525280063316	TRUE	1	0.765520657857133	single_type	Oligo	injected_target	FALSE	FALSE	FALSE	TRUE	FALSE	0.680327165634662	scenario_006	CDSeq2	0.3	0.8	2	37.9898694355367	2	0.0480801587919543	2	6.11772606282055	3	FALSE	36.0984177676064	2	0.0479193709588437	2	6.09767848329564	3	FALSE	tested	original 2000-gene panel
THREE_SYNVAR_0078	RRP12	OPC	-0.0596256696694016	0.57222171141067	0.776649009838298	FALSE	0	0	single_type	Oligo	other_type_of_injected_gene	FALSE	FALSE	FALSE	FALSE	FALSE	0.151446827595656	scenario_006	CDSeq2	0.3	0.8	2	38.9382627841109	2	0.0149816861775306	2	4.38462464489042	3	FALSE	38.3372025754318	2	0.0148694406232452	2	4.36981232063872	3	FALSE	tested	original 2000-gene panel
THREE_SYNVAR_0078	RRP12	Immune	0.0176170698669693	0.512770199089342	0.740020628231209	FALSE	0	0	single_type	Oligo	other_type_of_injected_gene	FALSE	FALSE	FALSE	FALSE	FALSE	-0.622116015994828	scenario_006	CDSeq2	0.3	0.8	2	12.4676659001962	2	0.0107770023217037	3	3.27767567611229	4	FALSE	12.4663990824063	2	0.0105714719140548	3	3.26195622665694	4	FALSE	tested	original 2000-gene panel
THREE_SYNVAR_0078	RRP12	Vascular	0.523498853449904	0.195913405707758	0.506299469983131	FALSE	0	0	single_type	Oligo	other_type_of_injected_gene	FALSE	FALSE	FALSE	FALSE	FALSE	-0.341886576352767	scenario_006	CDSeq2	0.3	0.8	2	0	1	0.00163588021727015	3	0.173093853563963	3	FALSE	0.0376415616110209	1	0.00168828868404707	3	0.128551123601937	3	FALSE	tested	original 2000-gene panel
THREE_SYNVAR_0079	SPDL1	Astro	-0.656293880942733	0.045225716556133	0.207245680507228	FALSE	0	0	single_type	Inhib	other_type_of_injected_gene	FALSE	FALSE	FALSE	FALSE	FALSE	0.378010499183111	scenario_006	CDSeq2	0.3	0.8	2	21.9154590889322	2	0.0229280002310895	3	2.610281741085	2	FALSE	39.2966822979109	3	0.0228717961498289	3	2.75769711298374	2	FALSE	tested	original 2000-gene panel
THREE_SYNVAR_0079	SPDL1	Excit	-0.362085112322792	0.222145139181334	0.532560074473648	FALSE	0	0	single_type	Inhib	other_type_of_injected_gene	FALSE	FALSE	FALSE	FALSE	FALSE	0.0904611063316774	scenario_006	CDSeq2	0.3	0.8	2	95.1912532923444	4	0.71837848520187	4	7.91565757436515	2	FALSE	97.6556216108705	4	0.721739192146258	4	8.09764770259346	3	FALSE	tested	original 2000-gene panel
THREE_SYNVAR_0079	SPDL1	Inhib	-0.791648083506622	0.0324079649040244	0.166535727165767	TRUE	-1	-2.60082525069833	single_type	Inhib	injected_target	FALSE	FALSE	FALSE	TRUE	TRUE	-2.93649067969279	scenario_006	CDSeq2	0.3	0.8	2	52.0654196574114	2	0.101074996646981	4	5.17747749585013	3	FALSE	69.2012562656375	5	0.0983038437410369	4	5.34455496942934	3	FALSE	tested	original 2000-gene panel
THREE_SYNVAR_0079	SPDL1	Oligo	-0.207794658961602	0.437668359584842	0.699661131511721	FALSE	0	0	single_type	Inhib	other_type_of_injected_gene	FALSE	FALSE	FALSE	FALSE	FALSE	-0.185095273683199	scenario_006	CDSeq2	0.3	0.8	2	53.8292440214941	3	0.123634737521479	4	5.23557981458521	3	FALSE	66.9486329678014	4	0.123347850491832	4	5.38065323383323	3	FALSE	tested	original 2000-gene panel
THREE_SYNVAR_0079	SPDL1	OPC	-0.73492575109767	0.029594891114893	0.156606298816309	FALSE	0	0	single_type	Inhib	other_type_of_injected_gene	FALSE	FALSE	FALSE	FALSE	FALSE	-1.14110550417532	scenario_006	CDSeq2	0.3	0.8	2	38.4623604546805	2	0.0261649094216171	3	2.98024268082331	2	FALSE	57.5722299159353	5	0.0260010306609462	3	3.1532636411363	3	FALSE	tested	original 2000-gene panel
THREE_SYNVAR_0079	SPDL1	Immune	-0.14574199506348	0.542331634949481	0.760461866672064	FALSE	0	0	single_type	Inhib	other_type_of_injected_gene	FALSE	FALSE	FALSE	FALSE	FALSE	-0.987098434761272	scenario_006	CDSeq2	0.3	0.8	2	5.61504777724109	1	0.00656375736692764	3	0.761161485912408	2	FALSE	24.8500755750287	4	0.00644343753838915	3	0.859826270510541	2	FALSE	tested	original 2000-gene panel
THREE_SYNVAR_0079	SPDL1	Vascular	0.0900502877332294	0.8494858305502	0.921645047064632	FALSE	0	0	single_type	Inhib	other_type_of_injected_gene	FALSE	FALSE	FALSE	FALSE	FALSE	0.647844793525932	scenario_006	CDSeq2	0.3	0.8	2	0.484490269435646	1	0.00125511361003576	3	-0.725600812653357	2	FALSE	5.8608454302544	4	0.00129284927170872	3	-0.72675592417352	2	FALSE	tested	original 2000-gene panel
THREE_SYNVAR_0080	GFER	Astro	-0.486293817461711	0.0475269142274084	0.213391044182657	FALSE	0	0	single_type	Inhib	other_type_of_injected_gene	FALSE	FALSE	FALSE	FALSE	FALSE	-0.558206302801766	scenario_006	CDSeq2	0.3	0.8	2	36.8315986548697	3	0.0250832364752532	3	2.49908440911123	2	FALSE	34.2710299521265	3	0.0249876582402418	3	2.60896798625701	2	FALSE	tested	original 2000-gene panel
THREE_SYNVAR_0080	GFER	Excit	0.383109500146971	0.0157162239337519	0.0983924160359539	FALSE	0	0	single_type	Inhib	other_type_of_injected_gene	FALSE	FALSE	FALSE	FALSE	FALSE	-0.370587795598168	scenario_006	CDSeq2	0.3	0.8	2	95.6288481087448	4	0.74073789655997	4	7.60221937829954	2	FALSE	96.2548871730285	4	0.743858520671071	4	7.74101226566965	2	FALSE	tested	original 2000-gene panel
THREE_SYNVAR_0080	GFER	Inhib	-0.505352028154829	0.0598426535964038	0.243478805708023	TRUE	1	2.71292122040853	single_type	Inhib	injected_target	FALSE	FALSE	FALSE	TRUE	TRUE	1.49564256368709	scenario_006	CDSeq2	0.3	0.8	2	51.6917950297713	2	0.0880781762031726	3	4.66028768932153	2	FALSE	55.89666511108	3	0.0856286687226378	3	4.77576580388615	2	FALSE	tested	original 2000-gene panel
THREE_SYNVAR_0080	GFER	Oligo	0.0670290257630819	0.4083048245594	0.690738323564808	FALSE	0	0	single_type	Inhib	other_type_of_injected_gene	FALSE	FALSE	FALSE	FALSE	FALSE	0.268858284030149	scenario_006	CDSeq2	0.3	0.8	2	55.9532172736182	4	0.112098039458795	3	4.76864314113596	2	FALSE	56.9268308920753	4	0.111757350878444	3	4.8829849558198	3	FALSE	tested	original 2000-gene panel
THREE_SYNVAR_0080	GFER	OPC	-0.393899599957808	0.0850166288416627	0.305372860768639	FALSE	0	0	single_type	Inhib	other_type_of_injected_gene	FALSE	FALSE	FALSE	FALSE	FALSE	0.139449888729289	scenario_006	CDSeq2	0.3	0.8	2	38.8802317731308	2	0.0180873495014315	3	2.16101126362269	2	FALSE	42.3727425240868	3	0.0179644663730099	3	2.29098514997021	2	FALSE	tested	original 2000-gene panel
THREE_SYNVAR_0080	GFER	Immune	0.038358564201916	0.620046396785	0.803074112603102	FALSE	0	0	single_type	Inhib	other_type_of_injected_gene	FALSE	FALSE	FALSE	FALSE	FALSE	-0.037029161191793	scenario_006	CDSeq2	0.3	0.8	2	9.32779115975606	2	0.0115957511984045	4	1.15607504520521	2	FALSE	11.4860029947524	2	0.0113741745915336	4	1.26904477044063	2	FALSE	tested	original 2000-gene panel
THREE_SYNVAR_0080	GFER	Vascular	0.495718446034756	0.143663881680522	0.41682393362555	FALSE	0	0	single_type	Inhib	other_type_of_injected_gene	FALSE	FALSE	FALSE	FALSE	FALSE	-0.138262920213739	scenario_006	CDSeq2	0.3	0.8	2	2.20666743766644	2	0.00431955060297325	4	-0.250665860144962	3	FALSE	1.2780370226359	1	0.00442916052306221	4	-0.256222607636868	3	FALSE	tested	original 2000-gene panel
THREE_SYNVAR_0081	SEMA4C	Astro	0.155534146856392	0.0615195614180936	0.246971172492007	FALSE	0	0	single_type	Inhib	other_type_of_injected_gene	FALSE	FALSE	FALSE	FALSE	FALSE	0.017353745637106	scenario_006	CDSeq2	0.3	0.8	2	34.4031964297964	3	0.0257291428805394	3	4.20198508170027	3	FALSE	33.6139668022641	3	0.0256057651048178	3	4.20333558150495	3	FALSE	tested	original 2000-gene panel
THREE_SYNVAR_0081	SEMA4C	Excit	0.0270660185582229	0.849592931461717	0.921645047064632	FALSE	0	0	single_type	Inhib	other_type_of_injected_gene	FALSE	FALSE	FALSE	FALSE	FALSE	-0.167048369519806	scenario_006	CDSeq2	0.3	0.8	2	91.3245294907383	2	0.587440519051843	2	8.93069719628213	3	FALSE	91.3458377179533	2	0.589787608425896	2	8.95278207358707	3	FALSE	tested	original 2000-gene panel
THREE_SYNVAR_0081	SEMA4C	Inhib	-0.427045066658731	0.106492012732659	0.353777008553106	TRUE	1	2.10195912027424	single_type	Inhib	injected_target	FALSE	FALSE	FALSE	TRUE	TRUE	1.25546192300096	scenario_006	CDSeq2	0.3	0.8	2	41.3042089503311	2	0.0333598118531665	2	4.95278858562302	2	FALSE	40.6400076782167	2	0.0324306766553706	2	4.93057445349949	2	FALSE	tested	original 2000-gene panel
THREE_SYNVAR_0081	SEMA4C	Oligo	0.00495121894883589	0.946103167461011	0.968399391020367	FALSE	0	0	single_type	Inhib	other_type_of_injected_gene	FALSE	FALSE	FALSE	FALSE	FALSE	-0.036994186625891	scenario_006	CDSeq2	0.3	0.8	2	79.2480747686726	5	0.311715265384662	5	8.16841649062439	4	FALSE	79.0895089816527	5	0.310801171443145	5	8.19518700788957	4	FALSE	tested	original 2000-gene panel
THREE_SYNVAR_0081	SEMA4C	OPC	-0.473950106191536	0.0891567236732854	0.316408492397408	FALSE	0	0	single_type	Inhib	other_type_of_injected_gene	FALSE	FALSE	FALSE	FALSE	FALSE	0.17977797643885	scenario_006	CDSeq2	0.3	0.8	2	41.41322024291	3	0.0171703134501116	3	3.7146439141634	3	FALSE	41.7274125857242	3	0.0170719760716038	3	3.73232198772745	3	FALSE	tested	original 2000-gene panel
THREE_SYNVAR_0081	SEMA4C	Immune	0.0377718084466746	0.419017886146388	0.695900740570788	FALSE	0	0	single_type	Inhib	other_type_of_injected_gene	FALSE	FALSE	FALSE	FALSE	FALSE	0.16550767644349	scenario_006	CDSeq2	0.3	0.8	2	19.3837136779185	4	0.0197795598585691	4	3.52519864983325	4	FALSE	19.3066689897581	3	0.0194238486681688	4	3.53869976582022	4	FALSE	tested	original 2000-gene panel
THREE_SYNVAR_0081	SEMA4C	Vascular	-0.520261509241596	0.142593436850537	0.415624804459434	FALSE	0	0	single_type	Inhib	other_type_of_injected_gene	FALSE	FALSE	FALSE	FALSE	FALSE	-1.31368987052132	scenario_006	CDSeq2	0.3	0.8	2	2.40927827847015	2	0.00480538752110806	4	1.03466234438396	4	FALSE	2.58909238837292	2	0.00487895363099742	4	1.03107257680177	4	FALSE	tested	original 2000-gene panel
THREE_SYNVAR_0082	SLA	Astro	0.374305506610412	0.0418289143773573	0.19675081947868	FALSE	0	0	single_type	Inhib	other_type_of_injected_gene	FALSE	FALSE	FALSE	FALSE	FALSE	0.228185772844606	scenario_006	CDSeq2	0.3	0.8	2	17.3041691934788	1	0.00322418745519206	1	0.453556162579559	1	FALSE	10.2656086059575	1	0.00321217130208573	1	0.464642552341572	1	FALSE	tested	original 2000-gene panel
THREE_SYNVAR_0082	SLA	Excit	0.628794895441459	0.00757375820470845	0.0568663652970956	FALSE	0	0	single_type	Inhib	other_type_of_injected_gene	FALSE	FALSE	FALSE	FALSE	FALSE	0.17391699466669	scenario_006	CDSeq2	0.3	0.8	2	73.7104019655413	2	0.475197982176915	2	7.01995353340246	2	FALSE	77.4770148529121	2	0.479771937697654	2	7.03911841918924	2	FALSE	tested	original 2000-gene panel
THREE_SYNVAR_0082	SLA	Inhib	0.576052762939398	0.0353071282917271	0.177073012193126	TRUE	1	2.32249251974675	single_type	Inhib	injected_target	FALSE	FALSE	FALSE	TRUE	TRUE	2.5059372699797	scenario_006	CDSeq2	0.3	0.8	2	33.2149944194201	2	0.0354095115450275	2	3.51914628771238	2	FALSE	33.311672546364	2	0.0346316261916162	2	3.51045678891788	2	FALSE	tested	original 2000-gene panel
THREE_SYNVAR_0082	SLA	Oligo	0.374376106722095	0.0130464934417186	0.0875103807695613	FALSE	0	0	single_type	Inhib	other_type_of_injected_gene	FALSE	FALSE	FALSE	FALSE	FALSE	0.622358868785104	scenario_006	CDSeq2	0.3	0.8	2	12.3751578075677	1	0.0116086037964264	1	1.89996143434445	1	FALSE	13.7274765444645	1	0.0116113792523896	1	1.9002093868917	1	FALSE	tested	original 2000-gene panel
THREE_SYNVAR_0082	SLA	OPC	0.542814294254704	0.0688694157532864	0.267942715994187	FALSE	0	0	single_type	Inhib	other_type_of_injected_gene	FALSE	FALSE	FALSE	FALSE	FALSE	0.159531474270775	scenario_006	CDSeq2	0.3	0.8	2	36.1651191682601	2	0.0179446531540841	3	2.48226969724151	2	FALSE	37.5270180052335	2	0.0179126992097709	3	2.49461425186471	2	FALSE	tested	original 2000-gene panel
THREE_SYNVAR_0082	SLA	Immune	0.270928193697914	0.0333464355411913	0.168917271772758	FALSE	0	0	single_type	Inhib	other_type_of_injected_gene	FALSE	FALSE	FALSE	FALSE	FALSE	0.296888544692777	scenario_006	CDSeq2	0.3	0.8	2	68.0625844184327	5	0.456615061872355	5	7.24115669187175	5	FALSE	68.344961916393	5	0.452860186346483	5	7.25891823665641	5	FALSE	tested	original 2000-gene panel
THREE_SYNVAR_0082	SLA	Vascular	0.191707719726178	0.686099167709655	0.837492876325228	FALSE	0	0	single_type	Inhib	other_type_of_injected_gene	FALSE	FALSE	FALSE	FALSE	FALSE	1.2525283517832	scenario_006	CDSeq2	0.3	0.8	2	4.08490150030354	3	0	1	-1	1	FALSE	1.99307314779443	2	0	1	-1	1	FALSE	tested	original 2000-gene panel
THREE_SYNVAR_0083	SLC2A5	Astro	-0.213717449707837	0.387934877646975	0.673582238726876	FALSE	0	0	single_type	Inhib	other_type_of_injected_gene	FALSE	FALSE	FALSE	FALSE	FALSE	-0.649709213969059	scenario_006	CDSeq2	0.3	0.8	2	37.5346773876802	3	0.0188249945379008	3	2.50913060090768	2	FALSE	38.4605098523233	3	0.0188351562015242	3	2.53161840397407	2	FALSE	tested	original 2000-gene panel
THREE_SYNVAR_0083	SLC2A5	Excit	-0.0620254782107266	0.785861282700548	0.88785068620436	FALSE	0	0	single_type	Inhib	other_type_of_injected_gene	FALSE	FALSE	FALSE	FALSE	FALSE	0.0743954282421848	scenario_006	CDSeq2	0.3	0.8	2	36.1489500113045	1	0.225220391704348	1	5.9284359154812	1	FALSE	36.331761057455	1	0.230328528116453	1	5.96446980979994	1	FALSE	tested	original 2000-gene panel
THREE_SYNVAR_0083	SLC2A5	Inhib	-0.172548844921565	0.43983993629267	0.69982194010706	TRUE	-1	-1.88790902310414	single_type	Inhib	injected_target	FALSE	FALSE	FALSE	TRUE	TRUE	-1.68207913962281	scenario_006	CDSeq2	0.3	0.8	2	34.8473249364683	2	0.0353297765633332	2	3.53216274776074	2	FALSE	34.7453432678694	2	0.0347546434069386	2	3.52081707142193	2	FALSE	tested	original 2000-gene panel
THREE_SYNVAR_0083	SLC2A5	Oligo	-0.0355157711371025	0.746297573185029	0.868390080449162	FALSE	0	0	single_type	Inhib	other_type_of_injected_gene	FALSE	FALSE	FALSE	FALSE	FALSE	-0.264463299781312	scenario_006	CDSeq2	0.3	0.8	2	27.339613865569	1	0.0339557800733569	2	3.32192062262838	2	FALSE	27.6384415876073	1	0.0341346187890883	2	3.34910116533549	2	FALSE	tested	original 2000-gene panel
THREE_SYNVAR_0083	SLC2A5	OPC	-0.123809723140268	0.625956601126642	0.805859672935843	FALSE	0	0	single_type	Inhib	other_type_of_injected_gene	FALSE	FALSE	FALSE	FALSE	FALSE	-0.880440498542982	scenario_006	CDSeq2	0.3	0.8	2	38.5618348403816	2	0.0211841188712449	3	2.70695067684384	2	FALSE	38.7913680932385	2	0.021275026760201	3	2.72530387419203	2	FALSE	tested	original 2000-gene panel
THREE_SYNVAR_0083	SLC2A5	Immune	-0.059595782581776	0.437224096293864	0.699661131511721	FALSE	0	0	single_type	Inhib	other_type_of_injected_gene	FALSE	FALSE	FALSE	FALSE	FALSE	0.00193275792401223	scenario_006	CDSeq2	0.3	0.8	2	73.9464008536957	5	0.665484938249816	5	7.84850620111342	5	TRUE	74.0381951149796	5	0.660672026725796	5	7.85685157809717	5	TRUE	tested	original 2000-gene panel
THREE_SYNVAR_0083	SLC2A5	Vascular	-0.494075831484652	0.298437170271132	0.612667494765657	FALSE	0	0	single_type	Inhib	other_type_of_injected_gene	FALSE	FALSE	FALSE	FALSE	FALSE	-0.389706859784576	scenario_006	CDSeq2	0.3	0.8	2	9.24232298151709	5	0	1	-1	1	TRUE	9.66605096035189	5	0	1	-1	1	TRUE	tested	original 2000-gene panel
THREE_SYNVAR_0084	PLPP4	Astro	-0.658984475330559	0.0707432578299866	0.271666333524225	FALSE	0	0	single_type	Inhib	other_type_of_injected_gene	FALSE	FALSE	FALSE	FALSE	FALSE	-0.258748734046839	scenario_006	CDSeq2	0.3	0.8	2	38.2789687606837	3	0.0209226687415791	3	4.49084347312468	3	FALSE	39.425770810045	4	0.0209343240550233	3	4.5955556210863	3	FALSE	tested	original 2000-gene panel
THREE_SYNVAR_0084	PLPP4	Excit	-0.829079185583801	0.100281448532447	0.341489545911848	FALSE	0	0	single_type	Inhib	other_type_of_injected_gene	FALSE	FALSE	FALSE	FALSE	FALSE	0.0341562876100881	scenario_006	CDSeq2	0.3	0.8	2	25.0574623890747	1	0.0808383681180123	1	7.12821897902053	2	FALSE	27.5948007892897	1	0.0815006153457724	1	7.17335868420298	2	FALSE	tested	original 2000-gene panel
THREE_SYNVAR_0084	PLPP4	Inhib	-0.663346375888674	0.0525046413870751	0.227048441843833	TRUE	-1	-2.2637272839076	single_type	Inhib	injected_target	FALSE	FALSE	FALSE	TRUE	TRUE	-2.44772013551992	scenario_006	CDSeq2	0.3	0.8	2	51.2526423712046	2	0.0411685248353216	2	5.54893323470776	3	FALSE	51.5121764894672	2	0.0401993855649468	2	5.60669884242398	3	FALSE	tested	original 2000-gene panel
THREE_SYNVAR_0084	PLPP4	Oligo	-0.388310243257898	0.00356977352038481	0.0320558450466879	FALSE	0	0	single_type	Inhib	other_type_of_injected_gene	TRUE	FALSE	FALSE	FALSE	FALSE	-0.428317745758869	scenario_006	CDSeq2	0.3	0.8	2	77.4162522021854	5	0.265597923646424	5	8.42465099177572	5	FALSE	77.5158849360183	5	0.266240747906525	5	8.47296488390517	5	FALSE	tested	original 2000-gene panel
THREE_SYNVAR_0084	PLPP4	OPC	-0.315116028653245	0.000743610542356599	0.00978222848737745	FALSE	0	0	single_type	Inhib	other_type_of_injected_gene	TRUE	FALSE	FALSE	FALSE	FALSE	-0.0299230595760536	scenario_006	CDSeq2	0.3	0.8	2	75.8401754816917	5	0.590084020974048	5	9.5231163604008	5	FALSE	76.040847726853	5	0.589755531644395	5	9.57290265961585	5	FALSE	tested	original 2000-gene panel
THREE_SYNVAR_0084	PLPP4	Immune	-0.337398959139344	0.00500211052196557	0.0417547066105858	FALSE	0	0	single_type	Inhib	other_type_of_injected_gene	TRUE	FALSE	FALSE	FALSE	FALSE	-0.76400053710342	scenario_006	CDSeq2	0.3	0.8	2	7.96843706857917	1	0.00106306244378029	1	0.634656206690854	2	FALSE	8.06809214539716	1	0.0010411750632887	1	0.640004724495101	2	FALSE	tested	original 2000-gene panel
THREE_SYNVAR_0084	PLPP4	Vascular	-1.14037307034739	0.0699311631686921	0.270299148073771	FALSE	0	0	single_type	Inhib	other_type_of_injected_gene	FALSE	FALSE	FALSE	FALSE	FALSE	0.787392793774591	scenario_006	CDSeq2	0.3	0.8	2	2.59391854098004	2	0.000325431240834778	2	-0.650317428198909	2	FALSE	2.52368049621447	2	0.000328220420048851	2	-0.635656415391315	2	FALSE	tested	original 2000-gene panel
THREE_SYNVAR_0085	RGS20	Astro	0.0336830443080617	0.804917591863833	0.896780977435862	FALSE	0	0	single_type	Inhib	other_type_of_injected_gene	FALSE	FALSE	FALSE	FALSE	FALSE	0.305458805669577	scenario_006	CDSeq2	0.3	0.8	2	72.0410785004389	5	0.687532228257264	5	9.65711266160297	5	FALSE	72.2864371675847	5	0.686351146030946	5	9.72411697163142	5	FALSE	tested	original 2000-gene panel
THREE_SYNVAR_0085	RGS20	Excit	-0.0671536539994425	0.8220253955728	0.906675653429552	FALSE	0	0	single_type	Inhib	other_type_of_injected_gene	FALSE	FALSE	FALSE	FALSE	FALSE	0.0669565299627361	scenario_006	CDSeq2	0.3	0.8	2	61.4106033024877	1	0.26416955738163	1	8.10080875018191	3	FALSE	61.2864534149223	1	0.266129020535464	1	8.21091383197399	3	FALSE	tested	original 2000-gene panel
THREE_SYNVAR_0085	RGS20	Inhib	-0.207781026015107	0.532411476589651	0.753613513927758	TRUE	-1	-2.58208590989897	single_type	Inhib	injected_target	FALSE	FALSE	FALSE	TRUE	TRUE	-2.36858300575814	scenario_006	CDSeq2	0.3	0.8	2	42.3267482720183	2	0.0355851072162108	2	5.36968468326266	3	FALSE	42.0949561171419	2	0.0348048407366811	2	5.45696216500229	3	FALSE	tested	original 2000-gene panel
THREE_SYNVAR_0085	RGS20	Oligo	-0.068087903883079	0.58220980179227	0.779494749688747	FALSE	0	0	single_type	Inhib	other_type_of_injected_gene	FALSE	FALSE	FALSE	FALSE	FALSE	0.458760634649827	scenario_006	CDSeq2	0.3	0.8	2	15.4977606108651	1	0.00901359547624519	1	3.37115745177476	2	FALSE	15.4477455510174	1	0.00902628863927438	1	3.4568747792738	2	FALSE	tested	original 2000-gene panel
THREE_SYNVAR_0085	RGS20	OPC	-0.139593533986263	0.564487827073631	0.770268117065937	FALSE	0	0	single_type	Inhib	other_type_of_injected_gene	FALSE	FALSE	FALSE	FALSE	FALSE	0.866538785131823	scenario_006	CDSeq2	0.3	0.8	2	5.69710947684145	1	0.00283606304726214	1	1.85041359179921	2	FALSE	4.92983881330421	1	0.00283536520129923	1	1.911402852423	2	FALSE	tested	original 2000-gene panel
THREE_SYNVAR_0085	RGS20	Immune	0.164617439618876	0.468189669572869	0.715770621238659	FALSE	0	0	single_type	Inhib	other_type_of_injected_gene	FALSE	FALSE	FALSE	FALSE	FALSE	-0.00173747392643278	scenario_006	CDSeq2	0.3	0.8	2	1.4456953036168	1	0.000674116183997237	1	0.265499312510668	2	FALSE	1.12684825115315	1	0.000665195204178926	1	0.289410709648236	2	FALSE	tested	original 2000-gene panel
THREE_SYNVAR_0085	RGS20	Vascular	-0.170516564651959	0.731434652058725	0.861252192953916	FALSE	0	0	single_type	Inhib	other_type_of_injected_gene	FALSE	FALSE	FALSE	FALSE	FALSE	0.146876799785382	scenario_006	CDSeq2	0.3	0.8	2	2.39210899350965	2	0.000189332437390611	2	-0.711098788430055	2	FALSE	1.96883173401868	2	0.000188143652156498	2	-0.692589737613994	2	FALSE	tested	original 2000-gene panel
THREE_SYNVAR_0086	MOXD1	Astro	-0.0430664688411217	0.639433254239557	0.810931512886167	FALSE	0	0	single_type	Inhib	other_type_of_injected_gene	FALSE	FALSE	FALSE	FALSE	FALSE	-0.208787213776209	scenario_006	CDSeq2	0.3	0.8	2	50.1576308071221	5	0.0763483349590305	5	6.30226588645978	5	FALSE	49.8930051117428	5	0.0758232272745115	5	6.3192025369758	5	FALSE	tested	original 2000-gene panel
THREE_SYNVAR_0086	MOXD1	Excit	0.0648239663183704	0.635331643929486	0.810925816874822	FALSE	0	0	single_type	Inhib	other_type_of_injected_gene	FALSE	FALSE	FALSE	FALSE	FALSE	0.00222876656042601	scenario_006	CDSeq2	0.3	0.8	2	98.394622092797	5	0.848740856953633	5	10.0906947040762	4	FALSE	98.494074259488	5	0.850673548714097	5	10.1270544467778	4	FALSE	tested	original 2000-gene panel
THREE_SYNVAR_0086	MOXD1	Inhib	-0.170885132960212	0.546493462731347	0.762885056683504	TRUE	1	1.6301978140534	single_type	Inhib	injected_target	FALSE	FALSE	FALSE	TRUE	TRUE	1.29509969007993	scenario_006	CDSeq2	0.3	0.8	2	52.6532988104985	2	0.0348160745519252	2	5.60033544966832	3	FALSE	53.1725932696092	2	0.0337583550179783	2	5.59450943005066	3	FALSE	tested	original 2000-gene panel
THREE_SYNVAR_0086	MOXD1	Oligo	0.0230907024484949	0.784761066009033	0.887598712063651	FALSE	0	0	single_type	Inhib	other_type_of_injected_gene	FALSE	FALSE	FALSE	FALSE	FALSE	0.0697682302602173	scenario_006	CDSeq2	0.3	0.8	2	21.5008277012717	1	0.0088198116418544	1	3.35718126924407	2	FALSE	21.9962113195253	1	0.00877085405865671	1	3.37702813196853	2	FALSE	tested	original 2000-gene panel
THREE_SYNVAR_0086	MOXD1	OPC	-0.215438228911031	0.510201787168078	0.739759115203437	FALSE	0	0	single_type	Inhib	other_type_of_injected_gene	FALSE	FALSE	FALSE	FALSE	FALSE	0.347343130014983	scenario_006	CDSeq2	0.3	0.8	2	55.2449904671134	5	0.0299509569650868	4	5.11104888697936	4	FALSE	56.247059270217	5	0.0296549729489655	4	5.13723266969767	4	FALSE	tested	original 2000-gene panel
THREE_SYNVAR_0086	MOXD1	Immune	-0.00231789001162645	0.986525751885382	0.992105648672064	FALSE	0	0	single_type	Inhib	other_type_of_injected_gene	FALSE	FALSE	FALSE	FALSE	FALSE	-0.605098033409893	scenario_006	CDSeq2	0.3	0.8	2	1.039484579126	1	0.000721398816004726	1	0.0547085928601303	2	FALSE	1.59582093847104	1	0.000703679614049593	1	0.0680960820964203	2	FALSE	tested	original 2000-gene panel
THREE_SYNVAR_0086	MOXD1	Vascular	0.0818879856020273	0.800427458077232	0.895632486130471	FALSE	0	0	single_type	Inhib	other_type_of_injected_gene	FALSE	FALSE	FALSE	FALSE	FALSE	1.0251657166837	scenario_006	CDSeq2	0.3	0.8	2	1.27307660187865	1	0.000602566112465702	2	-0.499728143896599	2	FALSE	1.66522929880442	2	0.000615362371741715	2	-0.504248453996646	2	FALSE	tested	original 2000-gene panel
THREE_SYNVAR_0087	RNF220	Astro	-0.0191887735098212	0.586852763954448	0.780663822862162	FALSE	0	0	single_type	Inhib	other_type_of_injected_gene	FALSE	FALSE	FALSE	FALSE	FALSE	0.202424775512333	scenario_006	CDSeq2	0.3	0.8	2	52.9140587929596	5	0.0142495272255605	2	7.39839542952605	5	FALSE	52.5332621078734	5	0.0142288819640892	2	7.40077434178996	5	FALSE	tested	original 2000-gene panel
THREE_SYNVAR_0087	RNF220	Excit	-0.0153332780624432	0.902397550349494	0.948741257376441	FALSE	0	0	single_type	Inhib	other_type_of_injected_gene	FALSE	FALSE	FALSE	FALSE	FALSE	-0.062029336958459	scenario_006	CDSeq2	0.3	0.8	2	54.8661112549208	1	0.118425264491207	1	10.2674333980886	4	FALSE	55.3322764670297	1	0.119662858370185	1	10.2861485140835	4	FALSE	tested	original 2000-gene panel
THREE_SYNVAR_0087	RNF220	Inhib	-0.315128293442542	0.378084596285269	0.664492305570175	TRUE	-1	-1.95438692865412	single_type	Inhib	injected_target	FALSE	FALSE	FALSE	TRUE	TRUE	-2.25540907510972	scenario_006	CDSeq2	0.3	0.8	2	50.1037176699124	2	0.0113274063481184	1	7.14136398995286	4	FALSE	49.6805834670017	2	0.0110486941904438	1	7.11320767156348	4	FALSE	tested	original 2000-gene panel
THREE_SYNVAR_0087	RNF220	Oligo	-0.0258019393074707	0.568801995409719	0.772814217048283	FALSE	0	0	single_type	Inhib	other_type_of_injected_gene	FALSE	FALSE	FALSE	FALSE	FALSE	-0.0326043925393038	scenario_006	CDSeq2	0.3	0.8	2	92.7103693340803	5	0.851405675410911	5	14.1880524547195	5	FALSE	92.6833100556689	5	0.850489975107805	5	14.1932926904219	5	FALSE	tested	original 2000-gene panel
THREE_SYNVAR_0087	RNF220	OPC	0.0944623661799005	0.356765151296215	0.653987978845586	FALSE	0	0	single_type	Inhib	other_type_of_injected_gene	FALSE	FALSE	FALSE	FALSE	FALSE	-0.742244099259573	scenario_006	CDSeq2	0.3	0.8	2	30.6775504205868	2	0.00217525913022958	1	4.89423252740401	4	FALSE	30.6880624265181	2	0.0021780486520663	1	4.89392464169289	4	FALSE	tested	original 2000-gene panel
THREE_SYNVAR_0087	RNF220	Immune	-0.049932824328102	0.124959147841179	0.386351032693296	FALSE	0	0	single_type	Inhib	other_type_of_injected_gene	FALSE	FALSE	FALSE	FALSE	FALSE	-0.783210986399727	scenario_006	CDSeq2	0.3	0.8	2	28.0038602928378	5	0.00115315394211138	1	3.7023726409774	4	FALSE	27.792500757377	5	0.001128101104179	1	3.69726348465104	4	FALSE	tested	original 2000-gene panel
THREE_SYNVAR_0087	RNF220	Vascular	-0.0650308620109068	0.198863297370761	0.507112879344183	FALSE	0	0	single_type	Inhib	other_type_of_injected_gene	FALSE	FALSE	FALSE	FALSE	FALSE	-1.49685574847151	scenario_006	CDSeq2	0.3	0.8	2	7.00703060451794	4	0.00126371345186187	3	2.85728592477744	5	FALSE	6.98188231377876	4	0.00126344061123165	3	2.81992629210589	5	FALSE	tested	original 2000-gene panel
THREE_SYNVAR_0088	PPP1R3C	Astro	0.255423692713474	0.021732056918537	0.1250472401332	FALSE	0	0	single_type	Inhib	other_type_of_injected_gene	FALSE	FALSE	FALSE	FALSE	FALSE	0.772530060769421	scenario_006	CDSeq2	0.3	0.8	2	76.7218247937535	5	0.526927504334038	5	7.06643322657131	5	FALSE	77.7213535762543	5	0.525882718626994	5	7.10054927518116	5	FALSE	tested	original 2000-gene panel
THREE_SYNVAR_0088	PPP1R3C	Excit	0.698466859345389	0.00806770358199956	0.0597682373699801	FALSE	0	0	single_type	Inhib	other_type_of_injected_gene	FALSE	FALSE	FALSE	FALSE	FALSE	0.126513103280507	scenario_006	CDSeq2	0.3	0.8	2	69.388207508605	2	0.355241834710459	2	6.25397103469314	1	FALSE	70.9424678432249	2	0.357905997371648	2	6.29224901954972	1	FALSE	tested	original 2000-gene panel
THREE_SYNVAR_0088	PPP1R3C	Inhib	0.496242454247475	0.033040670511117	0.168327542030848	TRUE	1	1.38868884095533	single_type	Inhib	injected_target	FALSE	FALSE	FALSE	TRUE	TRUE	1.67671537239692	scenario_006	CDSeq2	0.3	0.8	2	50.1519400576265	2	0.0670699087249038	2	4.10643347468943	2	FALSE	51.1957444259267	2	0.0655655209139837	2	4.08635452247834	2	FALSE	tested	original 2000-gene panel
THREE_SYNVAR_0088	PPP1R3C	Oligo	0.273172302469316	0.112003392699527	0.362076422217745	FALSE	0	0	single_type	Inhib	other_type_of_injected_gene	FALSE	FALSE	FALSE	FALSE	FALSE	-0.595251451844163	scenario_006	CDSeq2	0.3	0.8	2	31.1586261344473	2	0.0263361822679928	2	2.72231302203333	1	FALSE	33.5324753191846	2	0.0263620406595252	2	2.7229889901293	1	FALSE	tested	original 2000-gene panel
THREE_SYNVAR_0088	PPP1R3C	OPC	0.390851535019514	0.061534437240697	0.246971172492007	FALSE	0	0	single_type	Inhib	other_type_of_injected_gene	FALSE	FALSE	FALSE	FALSE	FALSE	-0.450582196237023	scenario_006	CDSeq2	0.3	0.8	2	42.6598385629916	3	0.0147428849422525	2	1.9582745329041	2	FALSE	44.0506579112191	3	0.0147240995020401	2	1.99112588621456	2	FALSE	tested	original 2000-gene panel
THREE_SYNVAR_0088	PPP1R3C	Immune	0.186180656769382	0.0673260015461895	0.264455459047624	FALSE	0	0	single_type	Inhib	other_type_of_injected_gene	FALSE	FALSE	FALSE	FALSE	FALSE	1.23250778019066	scenario_006	CDSeq2	0.3	0.8	2	20.2098928773774	4	0.00968168502035367	3	1.22571904856592	2	FALSE	22.2687146608916	4	0.00955962292580917	3	1.24786143319399	2	FALSE	tested	original 2000-gene panel
THREE_SYNVAR_0088	PPP1R3C	Vascular	0.978484749740194	0.0472154744084858	0.212529401261488	FALSE	0	0	single_type	Inhib	other_type_of_injected_gene	FALSE	FALSE	FALSE	FALSE	FALSE	0.410789742712512	scenario_006	CDSeq2	0.3	0.8	2	7.13143073642493	4	0	1	-1	1	FALSE	8.33289206248671	5	0	1	-1	1	FALSE	tested	original 2000-gene panel
THREE_SYNVAR_0089	ZNF436-AS1	Astro	0.201432425053935	0.531825648133207	0.753613513927758	FALSE	0	0	single_type	Inhib	other_type_of_injected_gene	FALSE	FALSE	FALSE	FALSE	FALSE	-0.169031239709213	scenario_006	CDSeq2	0.3	0.8	2	50.7993013185936	5	0.0396415562135941	4	4.16268416762814	3	FALSE	51.2490322895033	5	0.039525681193153	4	4.23466476613963	3	FALSE	tested	original 2000-gene panel
THREE_SYNVAR_0089	ZNF436-AS1	Excit	-0.0815182814293376	0.832896483467276	0.912439893779924	FALSE	0	0	single_type	Inhib	other_type_of_injected_gene	FALSE	FALSE	FALSE	FALSE	FALSE	0.144570592078521	scenario_006	CDSeq2	0.3	0.8	2	98.2038326581618	5	0.739794485054484	4	8.7418369734477	3	FALSE	98.3391973393665	5	0.743130951470412	4	8.83426443129834	3	FALSE	tested	original 2000-gene panel
THREE_SYNVAR_0089	ZNF436-AS1	Inhib	-0.0641739457631308	0.884215642695544	0.939710348304051	TRUE	-1	-1.98765158876547	single_type	Inhib	injected_target	FALSE	FALSE	FALSE	TRUE	TRUE	-1.64369872900377	scenario_006	CDSeq2	0.3	0.8	2	73.9475710392429	5	0.0993076426587265	4	6.004003130855	3	FALSE	74.3519972600258	5	0.0965650664814983	4	6.04998665073021	3	FALSE	tested	original 2000-gene panel
THREE_SYNVAR_0089	ZNF436-AS1	Oligo	0.124812036094128	0.675568430114173	0.835172692524925	FALSE	0	0	single_type	Inhib	other_type_of_injected_gene	FALSE	FALSE	FALSE	FALSE	FALSE	-0.00157907320875495	scenario_006	CDSeq2	0.3	0.8	2	67.0670077488798	4	0.090129995707377	3	5.48975937590141	3	FALSE	67.860492294849	4	0.0898948675521364	3	5.56094597008143	3	FALSE	tested	original 2000-gene panel
THREE_SYNVAR_0089	ZNF436-AS1	OPC	-0.0203722033019913	0.960131206202511	0.977123148460125	FALSE	0	0	single_type	Inhib	other_type_of_injected_gene	FALSE	FALSE	FALSE	FALSE	FALSE	0.181409091484072	scenario_006	CDSeq2	0.3	0.8	2	59.6795359693633	5	0.0253218367053764	3	3.54429470950801	3	FALSE	59.7927795960573	5	0.0251537967127934	3	3.60730535000678	3	FALSE	tested	original 2000-gene panel
THREE_SYNVAR_0089	ZNF436-AS1	Immune	0.119253946967423	0.648284525254591	0.817482188583448	FALSE	0	0	single_type	Inhib	other_type_of_injected_gene	FALSE	FALSE	FALSE	FALSE	FALSE	1.06020795067979	scenario_006	CDSeq2	0.3	0.8	2	30.7183309315581	5	0.00507126711770891	3	1.06507762324762	2	FALSE	31.5379836857364	5	0.00497522097743922	3	1.12048959454203	2	FALSE	tested	original 2000-gene panel
THREE_SYNVAR_0089	ZNF436-AS1	Vascular	-0.0680331762022532	0.919852201168206	0.955313793035672	FALSE	0	0	single_type	Inhib	other_type_of_injected_gene	FALSE	FALSE	FALSE	FALSE	FALSE	-0.439081102124212	scenario_006	CDSeq2	0.3	0.8	2	5.17368776629004	4	0.000733216542733261	2	-0.657387080630885	2	FALSE	5.21717742586632	4	0.00075441561256826	2	-0.646464461863906	2	FALSE	tested	original 2000-gene panel
THREE_SYNVAR_0090	SHISA6	Astro	-0.532066218830078	2.19810966052902e-08	1.44749591719281e-06	FALSE	0	0	single_type	Inhib	other_type_of_injected_gene	TRUE	FALSE	FALSE	FALSE	FALSE	0.109066088293941	scenario_006	CDSeq2	0.3	0.8	2	42.433428966447	4	0.0554315569030494	5	7.00702067882726	5	FALSE	53.9303494698443	5	0.0557833707771321	5	7.38468558619086	5	FALSE	tested	original 2000-gene panel
THREE_SYNVAR_0090	SHISA6	Excit	-1.9309150074057	6.00763749007806e-12	1.16625938261204e-09	FALSE	0	0	single_type	Inhib	other_type_of_injected_gene	TRUE	FALSE	FALSE	FALSE	FALSE	-0.124288761741303	scenario_006	CDSeq2	0.3	0.8	2	88.9535783741468	2	0.434458742542555	2	10.2360421790004	4	FALSE	91.9519497516616	3	0.439928229074734	2	10.587416336003	4	FALSE	tested	original 2000-gene panel
THREE_SYNVAR_0090	SHISA6	Inhib	-0.137165181006824	0.805375823160112	0.896780977435862	TRUE	-1	-2.77877011855515	single_type	Inhib	injected_target	FALSE	FALSE	FALSE	TRUE	TRUE	-2.27140259182222	scenario_006	CDSeq2	0.3	0.8	2	76.6807814141753	5	0.349708173118195	5	10.137620917812	5	FALSE	81.4387611983821	5	0.343399497659577	5	10.3810360014403	5	FALSE	tested	original 2000-gene panel
THREE_SYNVAR_0090	SHISA6	Oligo	-0.736940828645998	1.93235065369893e-08	1.32143056241412e-06	FALSE	0	0	single_type	Inhib	other_type_of_injected_gene	TRUE	FALSE	FALSE	FALSE	FALSE	-0.102937935999375	scenario_006	CDSeq2	0.3	0.8	2	14.6357262833943	1	0.0104106028909085	1	4.75158809852468	2	FALSE	28.0561059344536	1	0.0104870772611409	1	4.99035505227573	3	FALSE	tested	original 2000-gene panel
THREE_SYNVAR_0090	SHISA6	OPC	-0.459556454684224	4.87739244609382e-05	0.00104481973122347	FALSE	0	0	single_type	Inhib	other_type_of_injected_gene	TRUE	FALSE	FALSE	FALSE	FALSE	0.142925847932042	scenario_006	CDSeq2	0.3	0.8	2	60.0590944416095	5	0.146788280552184	5	8.58143008017604	5	FALSE	67.8308853032873	5	0.147116668154612	5	8.91878964566816	5	FALSE	tested	original 2000-gene panel
THREE_SYNVAR_0090	SHISA6	Immune	-0.43512406233818	0.00041542891881077	0.00613069836728922	FALSE	0	0	single_type	Inhib	other_type_of_injected_gene	TRUE	FALSE	FALSE	FALSE	FALSE	0.589464097958288	scenario_006	CDSeq2	0.3	0.8	2	1.73378295762314	1	0.000691891933599889	1	0.784761486727785	2	FALSE	10.6893751148313	2	0.000687852821163966	1	0.963603833652742	2	FALSE	tested	original 2000-gene panel
THREE_SYNVAR_0090	SHISA6	Vascular	-0.415092028763547	3.11476489526484e-06	0.000102556518218165	FALSE	0	0	single_type	Inhib	other_type_of_injected_gene	TRUE	FALSE	FALSE	FALSE	FALSE	0.314848446092051	scenario_006	CDSeq2	0.3	0.8	2	3.72254906502201	3	0.0025107520595078	4	1.45337036041611	4	FALSE	4.85806518638711	3	0.00259730425163931	4	1.69064831760138	5	FALSE	tested	original 2000-gene panel
THREE_SYNVAR_0091	NXPH2	Astro	0.686518869796859	0.000748246948415823	0.00978222848737745	FALSE	0	0	single_type	Inhib	other_type_of_injected_gene	TRUE	FALSE	FALSE	FALSE	FALSE	-0.314095373187598	scenario_006	CDSeq2	0.3	0.8	2	18.2103886224665	1	0.00252386354645165	1	0.708531681506616	1	FALSE	26.6452028999366	2	0.00260635654288395	1	1.40370559841983	2	FALSE	tested	original 2000-gene panel
THREE_SYNVAR_0091	NXPH2	Excit	3.70183583824525	1.1628151602435e-15	6.89161784970978e-13	FALSE	0	0	single_type	Inhib	other_type_of_injected_gene	TRUE	FALSE	FALSE	FALSE	FALSE	0.580904917222133	scenario_006	CDSeq2	0.3	0.8	2	58.7195720453429	1	0.116395021738783	1	5.80163457849873	1	FALSE	69.6331352888068	2	0.119323383834996	1	6.9350521127818	2	FALSE	tested	original 2000-gene panel
THREE_SYNVAR_0091	NXPH2	Inhib	1.51105500457756	0.00939484377347969	0.0676276608471534	TRUE	1	2.22656963553538	single_type	Inhib	injected_target	FALSE	FALSE	FALSE	TRUE	TRUE	2.49776048056747	scenario_006	CDSeq2	0.3	0.8	2	84.6763867370341	5	0.868736616199016	5	9.26569282747079	5	FALSE	85.9234321177502	5	0.865317134704918	5	10.3281537933657	5	FALSE	tested	original 2000-gene panel
THREE_SYNVAR_0091	NXPH2	Oligo	0.597992163501969	0.00231946131326692	0.0231685517695988	FALSE	0	0	single_type	Inhib	other_type_of_injected_gene	TRUE	FALSE	FALSE	FALSE	FALSE	0.652122100787894	scenario_006	CDSeq2	0.3	0.8	2	34.7515418910437	2	0.0076026153844413	1	2.13070127044985	1	FALSE	44.8625123541637	3	0.00786432722760755	1	2.86961129315572	2	FALSE	tested	original 2000-gene panel
THREE_SYNVAR_0091	NXPH2	OPC	0.679844500008253	0.00151115142578858	0.0166883679195782	FALSE	0	0	single_type	Inhib	other_type_of_injected_gene	TRUE	FALSE	FALSE	FALSE	FALSE	0.0279039307135369	scenario_006	CDSeq2	0.3	0.8	2	24.8759704653298	2	0.00259361181985056	1	0.901867012187676	1	FALSE	26.9070767552022	2	0.00264827971048716	1	1.78383956847262	2	FALSE	tested	original 2000-gene panel
THREE_SYNVAR_0091	NXPH2	Immune	0.609739660626609	0.00280874550992595	0.0264230133155997	FALSE	0	0	single_type	Inhib	other_type_of_injected_gene	TRUE	FALSE	FALSE	FALSE	FALSE	-0.0810492442459317	scenario_006	CDSeq2	0.3	0.8	2	23.4608307911696	4	0.00116855690751974	2	-0.184391121652018	1	FALSE	32.9318818947258	5	0.00118978362531432	2	0.295659429314615	2	FALSE	tested	original 2000-gene panel
THREE_SYNVAR_0091	NXPH2	Vascular	1.20374494935288	0.0364635318292369	0.181602687933847	FALSE	0	0	single_type	Inhib	other_type_of_injected_gene	FALSE	FALSE	FALSE	FALSE	FALSE	0.866299794109524	scenario_006	CDSeq2	0.3	0.8	2	6.61807556661579	4	0.000979714403938216	2	-0.61822513146892	2	FALSE	6.31444826911103	4	0.00105073435379389	2	-0.279839079176552	3	FALSE	tested	original 2000-gene panel
THREE_SYNVAR_0092	TIMM8B	Astro	-0.0868428986689205	0.531098767497304	0.753613513927758	FALSE	0	0	single_type	Inhib	other_type_of_injected_gene	FALSE	FALSE	FALSE	FALSE	FALSE	0.151108894575876	scenario_006	CDSeq2	0.3	0.8	2	45.2705648303581	4	0.0378472562686136	4	4.07796752712445	3	FALSE	48.4979496918965	5	0.0377599192629706	4	4.15234105432371	3	FALSE	tested	original 2000-gene panel
THREE_SYNVAR_0092	TIMM8B	Excit	-0.306981575608096	0.209753322115909	0.521861218976919	FALSE	0	0	single_type	Inhib	other_type_of_injected_gene	FALSE	FALSE	FALSE	FALSE	FALSE	-0.566896116124429	scenario_006	CDSeq2	0.3	0.8	2	96.7400052949621	4	0.655911988260172	3	8.48577109949905	3	FALSE	96.4655301212197	4	0.659347579832561	3	8.5724021969867	3	FALSE	tested	original 2000-gene panel
THREE_SYNVAR_0092	TIMM8B	Inhib	0.252060447289884	0.400040093579429	0.685232453163992	TRUE	-1	-1.90130661443838	single_type	Inhib	injected_target	FALSE	FALSE	FALSE	TRUE	TRUE	-2.38930893900026	scenario_006	CDSeq2	0.3	0.8	2	69.2011697743486	5	0.10527985418327	4	5.93521857816642	3	FALSE	70.0027803707123	5	0.10249635542647	4	5.99278627123682	3	FALSE	tested	original 2000-gene panel
THREE_SYNVAR_0092	TIMM8B	Oligo	-0.0729751489343159	0.577440111946367	0.777702172202701	FALSE	0	0	single_type	Inhib	other_type_of_injected_gene	FALSE	FALSE	FALSE	FALSE	FALSE	0.0265836848160381	scenario_006	CDSeq2	0.3	0.8	2	69.152785083021	5	0.162410181191991	4	6.22819683837791	3	FALSE	70.4323540776742	5	0.162131758551414	4	6.27952472524375	3	FALSE	tested	original 2000-gene panel
THREE_SYNVAR_0092	TIMM8B	OPC	0.213045329353059	0.440890271558024	0.69982194010706	FALSE	0	0	single_type	Inhib	other_type_of_injected_gene	FALSE	FALSE	FALSE	FALSE	FALSE	-0.145097737803142	scenario_006	CDSeq2	0.3	0.8	2	54.1832177683782	5	0.0282300844555838	4	3.61562604375861	3	FALSE	55.5264539856161	5	0.0280830632301579	4	3.690722228646	3	FALSE	tested	original 2000-gene panel
THREE_SYNVAR_0092	TIMM8B	Immune	-0.0446252513042565	0.684693833595497	0.837492876325228	FALSE	0	0	single_type	Inhib	other_type_of_injected_gene	FALSE	FALSE	FALSE	FALSE	FALSE	-0.527549758624274	scenario_006	CDSeq2	0.3	0.8	2	20.5959894262357	4	0.0095712030408635	3	1.78246343991881	3	FALSE	21.900792553259	4	0.00941200937512996	3	1.84355600334571	3	FALSE	tested	original 2000-gene panel
THREE_SYNVAR_0092	TIMM8B	Vascular	0.0626980395408495	0.905358910171557	0.948741257376441	FALSE	0	0	single_type	Inhib	other_type_of_injected_gene	FALSE	FALSE	FALSE	FALSE	FALSE	-0.677510051661429	scenario_006	CDSeq2	0.3	0.8	2	2.29057679338004	2	0.000749432599506963	2	-0.631237214223551	2	FALSE	2.71520386015704	2	0.000769314321296692	2	-0.607412062816373	2	FALSE	tested	original 2000-gene panel
THREE_SYNVAR_0093	PCDH19	Astro	-0.0050043115784423	0.93153287112264	0.961759977322587	FALSE	0	0	single_type	Inhib	other_type_of_injected_gene	FALSE	FALSE	FALSE	FALSE	FALSE	0.572122151095547	scenario_006	CDSeq2	0.3	0.8	2	40.7145004653134	4	0.0175853476932299	2	4.8130771007355	4	FALSE	41.6330163624499	4	0.0175965286006575	2	4.82606611398099	4	FALSE	tested	original 2000-gene panel
THREE_SYNVAR_0093	PCDH19	Excit	0.0387774425576647	0.845447197519678	0.920517524304952	FALSE	0	0	single_type	Inhib	other_type_of_injected_gene	FALSE	FALSE	FALSE	FALSE	FALSE	-0.19316991222449	scenario_006	CDSeq2	0.3	0.8	2	98.3670681136709	5	0.76775136736846	4	10.7280009854564	4	FALSE	98.2297584850822	5	0.772130420300908	4	10.7636537448761	4	FALSE	tested	original 2000-gene panel
THREE_SYNVAR_0093	PCDH19	Inhib	-0.203268985604457	0.640693372096576	0.81194070961348	TRUE	1	0.719237057474833	single_type	Inhib	injected_target	FALSE	FALSE	FALSE	TRUE	TRUE	0.744494244514487	scenario_006	CDSeq2	0.3	0.8	2	76.0729015222102	5	0.156386164539951	5	8.5688239896478	5	FALSE	76.0591088245313	5	0.15220877192858	5	8.56543883289716	5	FALSE	tested	original 2000-gene panel
THREE_SYNVAR_0093	PCDH19	Oligo	-0.0122210895562199	0.91881547828214	0.955313793035672	FALSE	0	0	single_type	Inhib	other_type_of_injected_gene	FALSE	FALSE	FALSE	FALSE	FALSE	-0.144519095497639	scenario_006	CDSeq2	0.3	0.8	2	34.264139278474	2	0.0172911116647092	2	5.06746840307715	3	FALSE	34.2458373463354	2	0.0172742023506575	2	5.08345699180734	3	FALSE	tested	original 2000-gene panel
THREE_SYNVAR_0093	PCDH19	OPC	-0.216525390507754	0.594083883459849	0.785339141109004	FALSE	0	0	single_type	Inhib	other_type_of_injected_gene	FALSE	FALSE	FALSE	FALSE	FALSE	0.0506230345993471	scenario_006	CDSeq2	0.3	0.8	2	62.4078045288159	5	0.0380070596075615	4	6.17850898170176	5	FALSE	61.6651530271636	5	0.0377961797069166	4	6.17688637182685	5	FALSE	tested	original 2000-gene panel
THREE_SYNVAR_0093	PCDH19	Immune	-0.0251605955280447	0.75495086679344	0.870456303904514	FALSE	0	0	single_type	Inhib	other_type_of_injected_gene	FALSE	FALSE	FALSE	FALSE	FALSE	-0.916389784862193	scenario_006	CDSeq2	0.3	0.8	2	11.70133605314	2	0.00188569617831887	2	1.31753396631048	2	FALSE	11.8097044346414	2	0.00185599013187878	2	1.32798526622868	2	FALSE	tested	original 2000-gene panel
THREE_SYNVAR_0093	PCDH19	Vascular	-0.14644192128489	0.690314332628781	0.838373554244516	FALSE	0	0	single_type	Inhib	other_type_of_injected_gene	FALSE	FALSE	FALSE	FALSE	FALSE	0.432995286857247	scenario_006	CDSeq2	0.3	0.8	2	2.14909107965952	2	0.00109325294777024	2	0.016587875383475	3	FALSE	1.95514333712848	2	0.00113790698040204	3	0.0352877304794121	3	FALSE	tested	original 2000-gene panel
THREE_SYNVAR_0094	NAP1L2	Astro	-0.0920220348406891	0.332615328495726	0.639340598989622	FALSE	0	0	single_type	Inhib	other_type_of_injected_gene	FALSE	FALSE	FALSE	FALSE	FALSE	-0.507892202007727	scenario_006	CDSeq2	0.3	0.8	2	18.3867643068313	1	0.00557029116840573	2	3.34881745931637	3	FALSE	20.9090835097593	1	0.00555684954400509	2	3.34153656642039	3	FALSE	tested	original 2000-gene panel
THREE_SYNVAR_0094	NAP1L2	Excit	-0.11502120814041	0.460916967551057	0.711658691183828	FALSE	0	0	single_type	Inhib	other_type_of_injected_gene	FALSE	FALSE	FALSE	FALSE	FALSE	-0.00746148686159831	scenario_006	CDSeq2	0.3	0.8	2	98.9188422764818	5	0.864514658781925	5	11.1786687804018	5	FALSE	98.8577938501561	5	0.867623271498937	5	11.1771196572293	5	FALSE	tested	original 2000-gene panel
THREE_SYNVAR_0094	NAP1L2	Inhib	0.287086926838575	0.510883783686512	0.739759115203437	TRUE	-1	-0.682026919650249	single_type	Inhib	injected_target	FALSE	FALSE	FALSE	TRUE	FALSE	-0.690933407648578	scenario_006	CDSeq2	0.3	0.8	2	71.5288345058299	5	0.0975181478656272	4	8.10117485255922	4	FALSE	71.2730854150339	5	0.0945845558433349	4	8.05645585563684	4	FALSE	tested	original 2000-gene panel
THREE_SYNVAR_0094	NAP1L2	Oligo	-0.0814538684227936	0.403465276298532	0.689107839825927	FALSE	0	0	single_type	Inhib	other_type_of_injected_gene	FALSE	FALSE	FALSE	FALSE	FALSE	0.119741457975968	scenario_006	CDSeq2	0.3	0.8	2	39.8067531618364	2	0.0218623602679713	2	5.64947027329858	3	FALSE	39.5918693771303	2	0.0217771716589036	2	5.62984187094717	3	FALSE	tested	original 2000-gene panel
THREE_SYNVAR_0094	NAP1L2	OPC	0.183825727953395	0.579121302585138	0.777702172202701	FALSE	0	0	single_type	Inhib	other_type_of_injected_gene	FALSE	FALSE	FALSE	FALSE	FALSE	-0.141028036359148	scenario_006	CDSeq2	0.3	0.8	2	32.2721795789628	2	0.00659910311051776	2	3.88401242301079	3	FALSE	33.0819761206932	2	0.00653911685781797	2	3.87378634743592	3	FALSE	tested	original 2000-gene panel
THREE_SYNVAR_0094	NAP1L2	Immune	-0.0974321941325325	0.293142635830027	0.606760892323385	FALSE	0	0	single_type	Inhib	other_type_of_injected_gene	FALSE	FALSE	FALSE	FALSE	FALSE	0.841376177277038	scenario_006	CDSeq2	0.3	0.8	2	10.4503370265194	2	0.00269543683239572	2	1.85659470824928	3	FALSE	10.2500151100317	2	0.00263268633412271	2	1.84318562945762	3	FALSE	tested	original 2000-gene panel
THREE_SYNVAR_0094	NAP1L2	Vascular	0.171449737812151	0.639440934233074	0.810931512886167	FALSE	0	0	single_type	Inhib	other_type_of_injected_gene	FALSE	FALSE	FALSE	FALSE	FALSE	0.453782770483267	scenario_006	CDSeq2	0.3	0.8	2	1.26840752799836	1	0.0012400019731571	3	0.173190671253375	3	FALSE	0.746271177248738	1	0.00128634826287862	3	0.1553352155351	3	FALSE	tested	original 2000-gene panel
THREE_SYNVAR_0095	AP001825.1	Astro	0.110351470172092	0.484865842947739	0.725615066890236	FALSE	0	0	single_type	Inhib	other_type_of_injected_gene	FALSE	FALSE	FALSE	FALSE	FALSE	0.193508297122889	scenario_006	CDSeq2	0.3	0.8	2	52.6174706852449	5	0.0268930897506246	3	4.66631924410357	3	FALSE	52.5638298324978	5	0.0268221136321761	3	4.67787519289097	3	FALSE	tested	original 2000-gene panel
THREE_SYNVAR_0095	AP001825.1	Excit	0.442544614488483	0.180601622290733	0.478553926129543	FALSE	0	0	single_type	Inhib	other_type_of_injected_gene	FALSE	FALSE	FALSE	FALSE	FALSE	0.175194187907958	scenario_006	CDSeq2	0.3	0.8	2	98.9116282342088	5	0.810540214797011	5	10.056186538009	4	FALSE	98.9420945428255	5	0.813784436114454	5	10.0748236362658	4	FALSE	tested	original 2000-gene panel
THREE_SYNVAR_0095	AP001825.1	Inhib	0.503117829294474	0.185946630062121	0.488350233752514	TRUE	1	1.38597513093458	single_type	Inhib	injected_target	FALSE	FALSE	FALSE	TRUE	TRUE	1.39927531274561	scenario_006	CDSeq2	0.3	0.8	2	77.5877712479822	5	0.0959012602517178	4	7.04076969263212	4	FALSE	77.4846401748367	5	0.0931443049852634	4	7.00260977454346	4	FALSE	tested	original 2000-gene panel
THREE_SYNVAR_0095	AP001825.1	Oligo	0.185083444842395	0.299913139788823	0.613631257243414	FALSE	0	0	single_type	Inhib	other_type_of_injected_gene	FALSE	FALSE	FALSE	FALSE	FALSE	0.0447678293024269	scenario_006	CDSeq2	0.3	0.8	2	48.0653741972594	3	0.0189927224772019	2	4.19940150991127	2	FALSE	47.656023945684	3	0.0189321158174956	2	4.19089301418552	2	FALSE	tested	original 2000-gene panel
THREE_SYNVAR_0095	AP001825.1	OPC	0.0598710749088855	0.727603183442042	0.858446224392801	FALSE	0	0	single_type	Inhib	other_type_of_injected_gene	FALSE	FALSE	FALSE	FALSE	FALSE	0.277157190693178	scenario_006	CDSeq2	0.3	0.8	2	65.667976917177	5	0.0458215069045776	5	5.41854002648471	4	FALSE	65.9577412682926	5	0.0454609646198094	5	5.43936812395554	4	FALSE	tested	original 2000-gene panel
THREE_SYNVAR_0095	AP001825.1	Immune	-0.00789501407812014	0.960636256191394	0.977123148460125	FALSE	0	0	single_type	Inhib	other_type_of_injected_gene	FALSE	FALSE	FALSE	FALSE	FALSE	-0.174636913125278	scenario_006	CDSeq2	0.3	0.8	2	21.7126754076089	4	0.00106637109929347	1	0.191728512998607	2	FALSE	21.6559408343622	4	0.00104458277188939	1	0.191700822752723	2	FALSE	tested	original 2000-gene panel
THREE_SYNVAR_0095	AP001825.1	Vascular	0.398429320759834	0.46270764209481	0.712180459543185	FALSE	0	0	single_type	Inhib	other_type_of_injected_gene	FALSE	FALSE	FALSE	FALSE	FALSE	0.117929378434166	scenario_006	CDSeq2	0.3	0.8	2	4.02022275732654	3	0.000784834719573756	2	-0.344008343173637	3	FALSE	3.99427855649735	3	0.000811482058912054	2	-0.342039077403933	3	FALSE	tested	original 2000-gene panel
THREE_SYNVAR_0096	AC053527.1	Astro	-0.235133345223967	0.00127729865173961	0.014465203839446	FALSE	0	0	single_type	Inhib	other_type_of_injected_gene	TRUE	FALSE	FALSE	FALSE	FALSE	-0.0831145135774651	scenario_006	CDSeq2	0.3	0.8	2	54.173498487076	5	0.0869077605538157	5	7.66263910825431	5	FALSE	54.6885027536816	5	0.0866683178974539	5	7.75511088043214	5	FALSE	tested	original 2000-gene panel
THREE_SYNVAR_0096	AC053527.1	Excit	-0.485460835899081	0.00347570257938421	0.0313695390159651	FALSE	0	0	single_type	Inhib	other_type_of_injected_gene	TRUE	FALSE	FALSE	FALSE	FALSE	-0.212861322043411	scenario_006	CDSeq2	0.3	0.8	2	91.2371265496659	2	0.518508869240309	2	10.4071098577234	4	FALSE	92.5661787941002	3	0.521541793562981	2	10.5016783659978	4	FALSE	tested	original 2000-gene panel
THREE_SYNVAR_0096	AC053527.1	Inhib	-0.450676280034958	0.214193141147671	0.527472860056177	TRUE	-1	-1.89574145568704	single_type	Inhib	injected_target	FALSE	FALSE	FALSE	TRUE	TRUE	-2.05256303649506	scenario_006	CDSeq2	0.3	0.8	2	69.9366571654435	5	0.08445841554832	3	7.96910660577181	4	FALSE	71.5594927785366	5	0.0823126328539779	3	8.02592195649454	4	FALSE	tested	original 2000-gene panel
THREE_SYNVAR_0096	AC053527.1	Oligo	-0.25448962511767	0.00220834078717174	0.0225656891930538	FALSE	0	0	single_type	Inhib	other_type_of_injected_gene	TRUE	FALSE	FALSE	FALSE	FALSE	-0.35078256032741	scenario_006	CDSeq2	0.3	0.8	2	76.3209555040395	5	0.245098495095603	5	9.45585660638705	5	FALSE	77.5910171880518	5	0.244820353431636	5	9.51433911779177	5	FALSE	tested	original 2000-gene panel
THREE_SYNVAR_0096	AC053527.1	OPC	-0.432636224974041	0.268853272907844	0.580827605382925	FALSE	0	0	single_type	Inhib	other_type_of_injected_gene	FALSE	FALSE	FALSE	FALSE	FALSE	0.100493760118415	scenario_006	CDSeq2	0.3	0.8	2	56.0945087438277	5	0.0535801355985644	5	7.13843788356534	5	FALSE	58.5573710305717	5	0.0533692014793922	5	7.21484357335488	5	FALSE	tested	original 2000-gene panel
THREE_SYNVAR_0096	AC053527.1	Immune	-0.217889422060647	0.00334087396699367	0.0303064995577283	FALSE	0	0	single_type	Inhib	other_type_of_injected_gene	TRUE	FALSE	FALSE	FALSE	FALSE	-0.716266223179684	scenario_006	CDSeq2	0.3	0.8	2	20.2599830988299	4	0.0108098288436667	3	4.29604916971768	4	FALSE	21.7150469641562	4	0.0106408694302422	3	4.33838314775905	4	FALSE	tested	original 2000-gene panel
THREE_SYNVAR_0096	AC053527.1	Vascular	-0.788609579297072	0.0532486176132172	0.228135041244097	FALSE	0	0	single_type	Inhib	other_type_of_injected_gene	FALSE	FALSE	FALSE	FALSE	FALSE	0.359791387316167	scenario_006	CDSeq2	0.3	0.8	2	2.12962974738163	2	0.000636495119721739	2	0.1480375824878	3	FALSE	3.21006759625729	2	0.000646831344316885	2	0.159014274925971	3	FALSE	tested	original 2000-gene panel
THREE_SYNVAR_0097	RPL7	Astro	0.0198770267033972	0.874817548363236	0.934750962133314	FALSE	0	0	single_type	Inhib	other_type_of_injected_gene	FALSE	FALSE	FALSE	FALSE	FALSE	-0.459656364120632	scenario_006	CDSeq2	0.3	0.8	2	51.1371751855048	5	0.0222351067229522	3	4.88999102840624	4	FALSE	51.6684367381017	5	0.0221371836785168	3	5.00795018958782	4	FALSE	tested	original 2000-gene panel
THREE_SYNVAR_0097	RPL7	Excit	0.108937236872354	0.706419275180583	0.847617672596433	FALSE	0	0	single_type	Inhib	other_type_of_injected_gene	FALSE	FALSE	FALSE	FALSE	FALSE	-0.484820938451477	scenario_006	CDSeq2	0.3	0.8	2	98.1539914443875	5	0.714941145470834	4	10.289406559462	4	FALSE	98.1810255870094	5	0.717991283645376	4	10.3736277704997	4	FALSE	tested	original 2000-gene panel
THREE_SYNVAR_0097	RPL7	Inhib	0.290751531979864	0.381647254850733	0.668540708497147	TRUE	1	2.13453173076424	single_type	Inhib	injected_target	FALSE	FALSE	FALSE	TRUE	TRUE	2.0185094217192	scenario_006	CDSeq2	0.3	0.8	2	75.8997607967843	5	0.0825126404229074	3	7.13359377072934	4	FALSE	75.9344893466635	5	0.0802395376265993	3	7.17725239385309	4	FALSE	tested	original 2000-gene panel
THREE_SYNVAR_0097	RPL7	Oligo	0.0307034810425889	0.835477589566796	0.914024358953651	FALSE	0	0	single_type	Inhib	other_type_of_injected_gene	FALSE	FALSE	FALSE	FALSE	FALSE	-0.112473436896129	scenario_006	CDSeq2	0.3	0.8	2	74.902253356115	5	0.140396533686094	4	7.54609530003229	4	FALSE	74.6306332247873	5	0.139967385518669	4	7.61823215522313	4	FALSE	tested	original 2000-gene panel
THREE_SYNVAR_0097	RPL7	OPC	0.230659906180403	0.442583403876518	0.700724213795591	FALSE	0	0	single_type	Inhib	other_type_of_injected_gene	FALSE	FALSE	FALSE	FALSE	FALSE	-0.440785164514521	scenario_006	CDSeq2	0.3	0.8	2	57.9324567064524	5	0.0166368595830047	2	4.38033035649864	3	FALSE	58.6892599923937	5	0.0165288375559976	2	4.52384297572322	3	FALSE	tested	original 2000-gene panel
THREE_SYNVAR_0097	RPL7	Immune	0.017566961207708	0.892948908555096	0.944796845615237	FALSE	0	0	single_type	Inhib	other_type_of_injected_gene	FALSE	FALSE	FALSE	FALSE	FALSE	-0.438384958277052	scenario_006	CDSeq2	0.3	0.8	2	36.9137771587109	5	0.0158068759485093	4	3.98261775727775	4	FALSE	36.3165872746924	5	0.0155097115510184	4	4.04305199815086	4	FALSE	tested	original 2000-gene panel
THREE_SYNVAR_0097	RPL7	Vascular	0.00278698464349677	0.983878246529417	0.99005818688577	FALSE	0	0	single_type	Inhib	other_type_of_injected_gene	FALSE	FALSE	FALSE	FALSE	FALSE	-0.0963517944896694	scenario_006	CDSeq2	0.3	0.8	2	9.34912843166713	5	0.00747083816569948	5	2.91754692855994	5	FALSE	9.36502355413477	5	0.00762606042382319	5	2.89151374213709	5	FALSE	tested	original 2000-gene panel
THREE_SYNVAR_0098	EPDR1	Astro	0.721602789873058	0.0391340973685594	0.188055203030537	FALSE	0	0	single_type	Inhib	other_type_of_injected_gene	FALSE	FALSE	FALSE	FALSE	FALSE	0.0190324140326845	scenario_006	CDSeq2	0.3	0.8	2	36.0259717437923	3	0.0185295146537905	3	4.56242294173765	3	FALSE	48.3189391135933	5	0.0184812480191091	2	4.6314038671074	3	FALSE	tested	original 2000-gene panel
THREE_SYNVAR_0098	EPDR1	Excit	0.708869704902135	0.000113319556878189	0.00209877262634813	FALSE	0	0	single_type	Inhib	other_type_of_injected_gene	TRUE	FALSE	FALSE	FALSE	FALSE	0.217408325658241	scenario_006	CDSeq2	0.3	0.8	2	98.209076067449	5	0.792961146093182	5	10.4359715431737	4	FALSE	98.3266164962281	5	0.79616062879195	5	10.4945576991945	4	FALSE	tested	original 2000-gene panel
THREE_SYNVAR_0098	EPDR1	Inhib	0.806424677529478	0.0382613591071541	0.185364295619946	TRUE	1	2.02698453442194	single_type	Inhib	injected_target	FALSE	FALSE	FALSE	TRUE	TRUE	2.60791282602177	scenario_006	CDSeq2	0.3	0.8	2	70.3827547409897	5	0.0938231573270856	4	7.41364342999625	4	FALSE	73.4736542435919	5	0.0911520114651189	4	7.41315738370607	4	FALSE	tested	original 2000-gene panel
THREE_SYNVAR_0098	EPDR1	Oligo	0.493088953836271	0.000518510632263518	0.00725914885168926	FALSE	0	0	single_type	Inhib	other_type_of_injected_gene	TRUE	FALSE	FALSE	FALSE	FALSE	-0.574393151286015	scenario_006	CDSeq2	0.3	0.8	2	52.165386763451	3	0.0580551594595306	3	6.46354597590182	3	FALSE	56.3479273852352	3	0.0578755147905105	3	6.5358068444456	3	FALSE	tested	original 2000-gene panel
THREE_SYNVAR_0098	EPDR1	OPC	0.772504334615786	0.0386144707290533	0.186451495966111	FALSE	0	0	single_type	Inhib	other_type_of_injected_gene	FALSE	FALSE	FALSE	FALSE	FALSE	0.510292435645097	scenario_006	CDSeq2	0.3	0.8	2	53.0112208477913	5	0.0279677508580512	4	5.29016548506866	4	FALSE	59.7303421582531	5	0.0277605698581004	4	5.38314655597283	4	FALSE	tested	original 2000-gene panel
THREE_SYNVAR_0098	EPDR1	Immune	0.406979384617041	0.00148520878217163	0.0166081837402588	FALSE	0	0	single_type	Inhib	other_type_of_injected_gene	TRUE	FALSE	FALSE	FALSE	FALSE	-1.2039807801222	scenario_006	CDSeq2	0.3	0.8	2	15.2163094715606	3	0.00725584969125271	3	2.84203465122377	3	FALSE	18.6406505010978	3	0.00711583348912143	3	2.92485676780795	4	FALSE	tested	original 2000-gene panel
THREE_SYNVAR_0098	EPDR1	Vascular	0.446328407498948	0.343029672294451	0.644342106585048	FALSE	0	0	single_type	Inhib	other_type_of_injected_gene	FALSE	FALSE	FALSE	FALSE	FALSE	-0.700054926280517	scenario_006	CDSeq2	0.3	0.8	2	0.93677414689354	1	0.00140742191710761	3	0.208322195728354	3	FALSE	7.29606374917058	4	0.00145419358609011	3	0.240439022407703	3	FALSE	tested	original 2000-gene panel
THREE_SYNVAR_0099	LEMD3	Astro	-0.158483080681508	0.0470310423647333	0.212236531280446	FALSE	0	0	single_type	Oligo	other_type_of_injected_gene	FALSE	FALSE	FALSE	FALSE	FALSE	-0.405700514934622	scenario_006	CDSeq2	0.3	0.8	2	36.5377091996496	3	0.0301835431553795	3	5.99434134905552	4	FALSE	40.8963661469038	4	0.0300927155532203	3	5.9940487436158	4	FALSE	tested	original 2000-gene panel
THREE_SYNVAR_0099	LEMD3	Excit	-0.216669411541637	0.0211892594692511	0.123442553555953	FALSE	0	0	single_type	Oligo	other_type_of_injected_gene	FALSE	FALSE	FALSE	FALSE	FALSE	-0.0840462329463646	scenario_006	CDSeq2	0.3	0.8	2	94.2091943353554	3	0.680651004690822	3	10.804946204082	5	FALSE	95.2397852975487	3	0.684177779299188	3	10.8184292537839	5	FALSE	tested	original 2000-gene panel
THREE_SYNVAR_0099	LEMD3	Inhib	-0.358316402527432	0.364648766189279	0.65821878810613	FALSE	0	0	single_type	Oligo	other_type_of_injected_gene	FALSE	FALSE	FALSE	FALSE	FALSE	-0.206181886418816	scenario_006	CDSeq2	0.3	0.8	2	62.0310131113587	4	0.108002342115802	4	8.24621928217523	5	FALSE	65.5556929558779	4	0.105157205591293	4	8.21544711919977	5	FALSE	tested	original 2000-gene panel
THREE_SYNVAR_0099	LEMD3	Oligo	-0.164996886503497	0.0212448939190786	0.123442553555953	TRUE	-1	-0.499867691399375	single_type	Oligo	injected_target	FALSE	FALSE	FALSE	TRUE	TRUE	-0.774918570045072	scenario_006	CDSeq2	0.3	0.8	2	55.5214977827505	3	0.121220219585656	4	8.27758896436878	4	FALSE	61.1658943111026	4	0.120982632027044	4	8.27084556404878	4	FALSE	tested	original 2000-gene panel
THREE_SYNVAR_0099	LEMD3	OPC	-0.350325619598848	0.366930101632275	0.658991637072915	FALSE	0	0	single_type	Oligo	other_type_of_injected_gene	FALSE	FALSE	FALSE	FALSE	FALSE	-0.307243375460211	scenario_006	CDSeq2	0.3	0.8	2	45.7008264921494	3	0.0356187622755959	4	6.44882029870783	5	FALSE	49.3038268747843	4	0.0354284182761665	4	6.44646939053574	5	FALSE	tested	original 2000-gene panel
THREE_SYNVAR_0099	LEMD3	Immune	-0.171673104817569	0.0165353594839364	0.101729651081103	FALSE	0	0	single_type	Oligo	other_type_of_injected_gene	FALSE	FALSE	FALSE	FALSE	FALSE	-0.181787820746001	scenario_006	CDSeq2	0.3	0.8	2	17.788129025754	3	0.0184991431469265	4	4.99472793681882	5	FALSE	20.0989340896832	4	0.0182023099994811	4	4.99927523903309	5	FALSE	tested	original 2000-gene panel
THREE_SYNVAR_0099	LEMD3	Vascular	-0.104334504421356	0.188444194223914	0.492859600883863	FALSE	0	0	single_type	Oligo	other_type_of_injected_gene	FALSE	FALSE	FALSE	FALSE	FALSE	-1.12744861966334	scenario_006	CDSeq2	0.3	0.8	2	2.2822781391016	2	0.00582498502981846	5	2.35655076484368	5	FALSE	3.08078082693779	2	0.00595893925360783	5	2.31701119515742	5	FALSE	tested	original 2000-gene panel
THREE_SYNVAR_0100	EWSR1	Astro	-0.0858752718808258	0.0728240892381434	0.276700666657607	FALSE	0	0	single_type	Oligo	other_type_of_injected_gene	FALSE	FALSE	FALSE	FALSE	FALSE	-0.0370928748588839	scenario_006	CDSeq2	0.3	0.8	2	43.2729864677788	4	0.0387140800641105	4	6.67649384305894	5	FALSE	45.0675136110461	4	0.0385937373559701	4	6.67798924365807	5	FALSE	tested	original 2000-gene panel
THREE_SYNVAR_0100	EWSR1	Excit	-0.171853850822957	0.0270444369848409	0.14841052147854	FALSE	0	0	single_type	Oligo	other_type_of_injected_gene	FALSE	FALSE	FALSE	FALSE	FALSE	-0.0428153263867516	scenario_006	CDSeq2	0.3	0.8	2	93.6196365870643	3	0.674116827294023	3	11.085961507432	5	FALSE	93.8353756522714	3	0.677550695587735	3	11.0980510208807	5	FALSE	tested	original 2000-gene panel
THREE_SYNVAR_0100	EWSR1	Inhib	0.236759698779977	0.593059705345399	0.784786575630819	FALSE	0	0	single_type	Oligo	other_type_of_injected_gene	FALSE	FALSE	FALSE	FALSE	FALSE	-0.0364984509864492	scenario_006	CDSeq2	0.3	0.8	2	60.4950965918462	4	0.101452543203543	4	8.42916330752931	5	FALSE	61.1343941587588	3	0.09877555277857	4	8.3971584722771	5	FALSE	tested	original 2000-gene panel
THREE_SYNVAR_0100	EWSR1	Oligo	-0.0991710054343755	0.0431651631777884	0.201742473574075	TRUE	-1	-0.470002317568067	single_type	Oligo	injected_target	FALSE	FALSE	FALSE	TRUE	TRUE	-0.649669551355076	scenario_006	CDSeq2	0.3	0.8	2	55.3672984063936	3	0.131952372723261	4	8.69439275299194	5	FALSE	55.9568833858314	3	0.131683688415951	4	8.71332297830185	5	FALSE	tested	original 2000-gene panel
THREE_SYNVAR_0100	EWSR1	OPC	-0.0964327183490752	0.033899827366296	0.171118520043319	FALSE	0	0	single_type	Oligo	other_type_of_injected_gene	FALSE	FALSE	FALSE	FALSE	FALSE	-0.0258184562105545	scenario_006	CDSeq2	0.3	0.8	2	45.6083081584404	3	0.0284712765972237	4	6.38806541761075	5	FALSE	45.9112777858986	3	0.0283204394377174	4	6.38987449403038	5	FALSE	tested	original 2000-gene panel
THREE_SYNVAR_0100	EWSR1	Immune	-0.0630112350120619	0.0686500083074442	0.2676748130935	FALSE	0	0	single_type	Oligo	other_type_of_injected_gene	FALSE	FALSE	FALSE	FALSE	FALSE	0.0902020822303387	scenario_006	CDSeq2	0.3	0.8	2	18.3878423871615	4	0.020509745263843	4	5.45993817197661	5	FALSE	18.9020345377094	3	0.0201861831942946	4	5.45756293366979	5	FALSE	tested	original 2000-gene panel
THREE_SYNVAR_0100	EWSR1	Vascular	-0.141112181797722	0.0910461388767881	0.32055452459986	FALSE	0	0	single_type	Oligo	other_type_of_injected_gene	FALSE	FALSE	FALSE	FALSE	FALSE	0.249184427119346	scenario_006	CDSeq2	0.3	0.8	2	3.18228964348968	3	0.00478315485399644	4	2.48674592158988	5	FALSE	3.88096476168121	3	0.00488970322976255	4	2.4502978727193	5	FALSE	tested	original 2000-gene panel
THREE_SYNVAR_0101	LRRC4C	Astro	0.0327141982576307	0.4441214320825	0.701909249993498	FALSE	0	0	single_type	Oligo	other_type_of_injected_gene	FALSE	FALSE	FALSE	FALSE	FALSE	0.0328019934954385	scenario_006	CDSeq2	0.3	0.8	2	39.8119936860383	4	0.0156389120603683	2	9.22275546806092	5	FALSE	39.7631773507351	4	0.0156725986820211	2	9.21747934393257	5	FALSE	tested	original 2000-gene panel
THREE_SYNVAR_0101	LRRC4C	Excit	0.0920143115376572	0.222912437394692	0.532712787214734	FALSE	0	0	single_type	Oligo	other_type_of_injected_gene	FALSE	FALSE	FALSE	FALSE	FALSE	0.0682519402106857	scenario_006	CDSeq2	0.3	0.8	2	94.1978484159196	3	0.62716388681895	3	14.8675397183285	5	FALSE	94.4000618581689	3	0.631683386811796	3	14.8780191274419	5	FALSE	tested	original 2000-gene panel
THREE_SYNVAR_0101	LRRC4C	Inhib	0.0717875905367817	0.317016762336883	0.624895569218379	FALSE	0	0	single_type	Oligo	other_type_of_injected_gene	FALSE	FALSE	FALSE	FALSE	FALSE	0.055021140485304	scenario_006	CDSeq2	0.3	0.8	2	65.6608269873442	4	0.168342663949399	5	13.0989750509218	5	FALSE	65.9111128083345	4	0.164250825084445	5	13.0650971452843	5	FALSE	tested	original 2000-gene panel
THREE_SYNVAR_0101	LRRC4C	Oligo	0.0281137560597956	0.428969599133225	0.696679634739104	TRUE	1	0.481073062894714	single_type	Oligo	injected_target	FALSE	FALSE	FALSE	TRUE	TRUE	0.494540396420645	scenario_006	CDSeq2	0.3	0.8	2	46.8281170550641	3	0.0334822321296717	2	10.5244485800828	5	FALSE	47.2293226954109	3	0.0335254479864186	2	10.5249042256005	5	FALSE	tested	original 2000-gene panel
THREE_SYNVAR_0101	LRRC4C	OPC	0.0125107344808574	0.676545586717387	0.835172692524925	FALSE	0	0	single_type	Oligo	other_type_of_injected_gene	FALSE	FALSE	FALSE	FALSE	FALSE	-0.0160063287885808	scenario_006	CDSeq2	0.3	0.8	2	53.7633263788192	5	0.154421675184261	5	12.8031609444901	5	FALSE	53.997869341736	5	0.153920044626826	5	12.7994126112179	5	FALSE	tested	original 2000-gene panel
THREE_SYNVAR_0101	LRRC4C	Immune	0.0453729844751835	0.26053611154607	0.570287764827259	FALSE	0	0	single_type	Oligo	other_type_of_injected_gene	FALSE	FALSE	FALSE	FALSE	FALSE	-0.297738374284623	scenario_006	CDSeq2	0.3	0.8	2	11.1323860802891	2	0.000808402090381472	1	4.53720429650948	4	FALSE	11.2582722114883	2	0.000799818704661432	1	4.52893458707046	4	FALSE	tested	original 2000-gene panel
THREE_SYNVAR_0101	LRRC4C	Vascular	0.29587973354648	0.418500342936009	0.695900740570788	FALSE	0	0	single_type	Oligo	other_type_of_injected_gene	FALSE	FALSE	FALSE	FALSE	FALSE	-1.44851650872424	scenario_006	CDSeq2	0.3	0.8	2	3.24670325375142	3	0.000142227766968964	1	1.19246354095419	4	FALSE	3.3571156155234	3	0.000147878103832461	1	1.15558650597933	4	FALSE	tested	original 2000-gene panel
THREE_SYNVAR_0102	SNRNP25	Astro	-0.0603163360485222	0.68676299982125	0.837492876325228	FALSE	0	0	single_type	Oligo	other_type_of_injected_gene	FALSE	FALSE	FALSE	FALSE	FALSE	-0.444980351448117	scenario_006	CDSeq2	0.3	0.8	2	42.9095394979748	4	0.0217291482676817	3	3.35314866658677	3	FALSE	44.461443501102	4	0.0216485623001232	3	3.370062433831	3	FALSE	tested	original 2000-gene panel
THREE_SYNVAR_0102	SNRNP25	Excit	-0.0445656880169171	0.865177749498327	0.930885863562167	FALSE	0	0	single_type	Oligo	other_type_of_injected_gene	FALSE	FALSE	FALSE	FALSE	FALSE	0.100157671938952	scenario_006	CDSeq2	0.3	0.8	2	98.4547880583625	5	0.797473109718477	5	8.94597709316066	3	FALSE	98.4166149846404	5	0.800566390545122	5	8.9946439444258	3	FALSE	tested	original 2000-gene panel
THREE_SYNVAR_0102	SNRNP25	Inhib	0.210969046545664	0.532785257034416	0.753613513927758	FALSE	0	0	single_type	Oligo	other_type_of_injected_gene	FALSE	FALSE	FALSE	FALSE	FALSE	0.103905282948881	scenario_006	CDSeq2	0.3	0.8	2	70.0350614008031	5	0.0912973012777005	3	5.92237535759994	3	FALSE	70.439924566971	5	0.0886822066354876	3	5.93077052534416	3	FALSE	tested	original 2000-gene panel
THREE_SYNVAR_0102	SNRNP25	Oligo	-0.0253462708398847	0.87624509849983	0.935152332012424	TRUE	1	2.24634231478284	single_type	Oligo	injected_target	FALSE	FALSE	FALSE	TRUE	TRUE	2.38246140149261	scenario_006	CDSeq2	0.3	0.8	2	54.9071712618112	3	0.0647512155781036	3	5.02395163195982	3	FALSE	55.7703790034705	3	0.0645232065898573	3	5.05913747489168	3	FALSE	tested	original 2000-gene panel
THREE_SYNVAR_0102	SNRNP25	OPC	0.204603387604035	0.477817009311581	0.725615066890236	FALSE	0	0	single_type	Oligo	other_type_of_injected_gene	FALSE	FALSE	FALSE	FALSE	FALSE	-0.27075731852478	scenario_006	CDSeq2	0.3	0.8	2	48.6785349601551	4	0.0144504462320694	2	2.81741691481683	2	FALSE	49.4109285219852	4	0.014338108117187	2	2.85328510436164	2	FALSE	tested	original 2000-gene panel
THREE_SYNVAR_0102	SNRNP25	Immune	-0.0803574548547361	0.608017158929815	0.794893021012656	FALSE	0	0	single_type	Oligo	other_type_of_injected_gene	FALSE	FALSE	FALSE	FALSE	FALSE	-0.457392563091572	scenario_006	CDSeq2	0.3	0.8	2	20.4064793381184	4	0.00714175316827309	3	1.39270919778495	3	FALSE	21.2427158847216	4	0.00699199985719137	3	1.41426357348017	3	FALSE	tested	original 2000-gene panel
THREE_SYNVAR_0102	SNRNP25	Vascular	0.216229724968275	0.537659677321335	0.758697544664551	FALSE	0	0	single_type	Oligo	other_type_of_injected_gene	FALSE	FALSE	FALSE	FALSE	FALSE	-0.190983333391463	scenario_006	CDSeq2	0.3	0.8	2	3.18733956746328	3	0.00315702575769454	4	0.15848300573187	3	FALSE	3.39201847166199	3	0.00324952595503185	4	0.138784871994009	3	FALSE	tested	original 2000-gene panel
THREE_SYNVAR_0103	AC009435.1	Astro	0.101724497259885	0.615672061360351	0.80136524531384	FALSE	0	0	single_type	Oligo	other_type_of_injected_gene	FALSE	FALSE	FALSE	FALSE	FALSE	-0.292690335548918	scenario_006	CDSeq2	0.3	0.8	2	42.4177063979148	4	0.0140413076693294	2	3.75065086862543	3	FALSE	42.2610195395342	4	0.0139734060083613	2	3.75809993033079	3	FALSE	tested	original 2000-gene panel
THREE_SYNVAR_0103	AC009435.1	Excit	-0.135761554099401	0.552895064857709	0.764422570230954	FALSE	0	0	single_type	Oligo	other_type_of_injected_gene	FALSE	FALSE	FALSE	FALSE	FALSE	-0.216896765489835	scenario_006	CDSeq2	0.3	0.8	2	99.8128671500781	5	0.863058001924798	5	9.63892227846619	4	FALSE	99.8113895519957	5	0.865496593306255	5	9.66668677826789	4	FALSE	tested	original 2000-gene panel
THREE_SYNVAR_0103	AC009435.1	Inhib	0.188554493846482	0.434420424221334	0.699188834011545	FALSE	0	0	single_type	Oligo	other_type_of_injected_gene	FALSE	FALSE	FALSE	FALSE	FALSE	0.345814524689151	scenario_006	CDSeq2	0.3	0.8	2	70.7873073703929	5	0.0666516571396229	2	5.80262444966137	3	FALSE	70.7596168290681	5	0.064601167472349	2	5.78938640678308	3	FALSE	tested	original 2000-gene panel
THREE_SYNVAR_0103	AC009435.1	Oligo	0.0281908185765226	0.62152842323887	0.803074112603102	TRUE	-1	-1.91079410457265	single_type	Oligo	injected_target	FALSE	FALSE	FALSE	TRUE	TRUE	-1.73722851645707	scenario_006	CDSeq2	0.3	0.8	2	53.9645551527451	3	0.0448817255620067	2	4.66923453466826	2	FALSE	53.9107284443858	3	0.0446580391871211	2	4.70308642549979	2	FALSE	tested	original 2000-gene panel
THREE_SYNVAR_0103	AC009435.1	OPC	0.151903665457839	0.3993957336257	0.684788442031335	FALSE	0	0	single_type	Oligo	other_type_of_injected_gene	FALSE	FALSE	FALSE	FALSE	FALSE	-0.149908103864857	scenario_006	CDSeq2	0.3	0.8	2	32.674914378969	2	0.00763608300848788	2	3.23707713542457	3	FALSE	32.5056808028964	2	0.00755923992548504	2	3.27000269207878	3	FALSE	tested	original 2000-gene panel
THREE_SYNVAR_0103	AC009435.1	Immune	0.0320739420304376	0.621139733382628	0.803074112603102	FALSE	0	0	single_type	Oligo	other_type_of_injected_gene	FALSE	FALSE	FALSE	FALSE	FALSE	-0.529467213713883	scenario_006	CDSeq2	0.3	0.8	2	16.9757556317859	3	0.00236754790812399	2	0.644651552540349	2	FALSE	16.7867163980504	3	0.00230591817768753	2	0.647370795017151	2	FALSE	tested	original 2000-gene panel
THREE_SYNVAR_0103	AC009435.1	Vascular	0.261734222996798	0.599578330688018	0.790252240150702	FALSE	0	0	single_type	Oligo	other_type_of_injected_gene	FALSE	FALSE	FALSE	FALSE	FALSE	0.013584483327106	scenario_006	CDSeq2	0.3	0.8	2	2.85836012491337	2	0.00136367678763065	3	-0.477285608940946	2	FALSE	2.8226664431383	2	0.00140563592274084	3	-0.480260111814437	2	FALSE	tested	original 2000-gene panel
THREE_SYNVAR_0104	ZNF777	Astro	0.0110117352644792	0.967867655009131	0.982972571692999	FALSE	0	0	single_type	Oligo	other_type_of_injected_gene	FALSE	FALSE	FALSE	FALSE	FALSE	0.328170272414779	scenario_006	CDSeq2	0.3	0.8	2	33.1811911572168	3	0.0244131703040667	3	3.57718741292962	3	FALSE	42.3586464363387	4	0.02433571266964	3	3.60002140156978	3	FALSE	tested	original 2000-gene panel
THREE_SYNVAR_0104	ZNF777	Excit	-0.396765849777859	0.0020458774865397	0.0213790038508783	FALSE	0	0	single_type	Oligo	other_type_of_injected_gene	TRUE	FALSE	FALSE	FALSE	FALSE	-0.195575939942332	scenario_006	CDSeq2	0.3	0.8	2	96.1883465148066	4	0.770927444159829	4	8.9400791692431	3	FALSE	96.6996660194257	4	0.774005064834807	4	8.96597336979852	3	FALSE	tested	original 2000-gene panel
THREE_SYNVAR_0104	ZNF777	Inhib	0.0196537036383866	0.94601215326275	0.968399391020367	FALSE	0	0	single_type	Oligo	other_type_of_injected_gene	FALSE	FALSE	FALSE	FALSE	FALSE	0.275069119769625	scenario_006	CDSeq2	0.3	0.8	2	56.5270806882329	3	0.0856802850440249	3	5.8979570850683	3	FALSE	61.9028957179749	4	0.0832629367897575	3	5.87842050370176	3	FALSE	tested	original 2000-gene panel
THREE_SYNVAR_0104	ZNF777	Oligo	-0.243817334521009	0.0161858549177639	0.100636478882168	TRUE	-1	-1.89852365279501	single_type	Oligo	injected_target	FALSE	FALSE	FALSE	TRUE	TRUE	-1.80820444966506	scenario_006	CDSeq2	0.3	0.8	2	50.0442809984082	3	0.0819199106983175	3	5.57087944366986	3	FALSE	55.1171175705375	3	0.0816627276396832	3	5.63345197570338	3	FALSE	tested	original 2000-gene panel
THREE_SYNVAR_0104	ZNF777	OPC	0.000230656034504386	0.999335715932252	0.99963730895102	FALSE	0	0	single_type	Oligo	other_type_of_injected_gene	FALSE	FALSE	FALSE	FALSE	FALSE	0.260749121286081	scenario_006	CDSeq2	0.3	0.8	2	43.7120123253563	3	0.0239999647746872	3	3.75344156916552	3	FALSE	48.329672644802	4	0.0238291643723033	3	3.75710335065596	3	FALSE	tested	original 2000-gene panel
THREE_SYNVAR_0104	ZNF777	Immune	-0.189993075154414	0.0579449968069403	0.237935806749976	FALSE	0	0	single_type	Oligo	other_type_of_injected_gene	FALSE	FALSE	FALSE	FALSE	FALSE	-0.987443471025165	scenario_006	CDSeq2	0.3	0.8	2	10.4922064228268	2	0.0112420941206236	3	2.08420350388605	3	FALSE	13.2391078628635	2	0.011032856344191	3	2.09364951720179	3	FALSE	tested	original 2000-gene panel
THREE_SYNVAR_0104	ZNF777	Vascular	0.0968375955285889	0.830095046903851	0.910844249515342	FALSE	0	0	single_type	Oligo	other_type_of_injected_gene	FALSE	FALSE	FALSE	FALSE	FALSE	0.0311084723726707	scenario_006	CDSeq2	0.3	0.8	2	0	1	0.00181713089845133	3	-0.360128823240973	2	FALSE	4.6720961784742	3	0.00187153734961814	3	-0.365400605093254	2	FALSE	tested	original 2000-gene panel
THREE_SYNVAR_0105	AC010636.2	Astro	0.460889364968607	0.349415438044451	0.650534710830402	FALSE	0	0	single_type	Oligo	other_type_of_injected_gene	FALSE	FALSE	FALSE	FALSE	FALSE	0.38737022555691	scenario_006	CDSeq2	0.3	0.8	2	49.4440762996638	5	0.0647332762644266	5	4.45028873441828	3	FALSE	51.0840432336134	5	0.0643979637638123	5	4.5864249075371	3	FALSE	tested	original 2000-gene panel
THREE_SYNVAR_0105	AC010636.2	Excit	0.509141820688632	0.174184520883411	0.469641015860067	FALSE	0	0	single_type	Oligo	other_type_of_injected_gene	FALSE	FALSE	FALSE	FALSE	FALSE	0.0569462292380818	scenario_006	CDSeq2	0.3	0.8	2	98.3212091816276	5	0.778764491229562	5	8.42362812810013	3	FALSE	98.3127334548669	5	0.781395769666164	5	8.53929241222454	3	FALSE	tested	original 2000-gene panel
THREE_SYNVAR_0105	AC010636.2	Inhib	0.406665297416148	0.314688928429804	0.621694463624292	FALSE	0	0	single_type	Oligo	other_type_of_injected_gene	FALSE	FALSE	FALSE	FALSE	FALSE	0.392965472123689	scenario_006	CDSeq2	0.3	0.8	2	65.0975713342233	4	0.0583543850310676	2	4.83384641064965	2	FALSE	65.7375731801838	4	0.0566776405039481	2	4.89914862516264	2	FALSE	tested	original 2000-gene panel
THREE_SYNVAR_0105	AC010636.2	Oligo	0.304227598408614	0.231417583761529	0.545044178827468	TRUE	1	2.5035151900993	single_type	Oligo	injected_target	FALSE	FALSE	FALSE	TRUE	TRUE	2.77290887314722	scenario_006	CDSeq2	0.3	0.8	2	51.202869532471	3	0.0393950741214211	2	3.99984418600496	2	FALSE	54.6661106943869	3	0.0392384810315114	2	4.18066881326133	2	FALSE	tested	original 2000-gene panel
THREE_SYNVAR_0105	AC010636.2	OPC	0.174735984259804	0.639414558943059	0.810931512886167	FALSE	0	0	single_type	Oligo	other_type_of_injected_gene	FALSE	FALSE	FALSE	FALSE	FALSE	-0.481853511104127	scenario_006	CDSeq2	0.3	0.8	2	61.4775058708098	5	0.0508265345003377	5	4.32986388231982	3	FALSE	63.0129553083128	5	0.0504198931123152	5	4.44388071347347	3	FALSE	tested	original 2000-gene panel
THREE_SYNVAR_0105	AC010636.2	Immune	0.254329964454713	0.366894321847491	0.658991637072915	FALSE	0	0	single_type	Oligo	other_type_of_injected_gene	FALSE	FALSE	FALSE	FALSE	FALSE	0.909939914399509	scenario_006	CDSeq2	0.3	0.8	2	25.9985265375471	5	0.00544458831383807	3	0.865121912130334	2	FALSE	27.1090127428615	5	0.00533297723933136	3	0.936426348814921	2	FALSE	tested	original 2000-gene panel
THREE_SYNVAR_0105	AC010636.2	Vascular	0.542474291082398	0.319043848262651	0.626026629110658	FALSE	0	0	single_type	Oligo	other_type_of_injected_gene	FALSE	FALSE	FALSE	FALSE	FALSE	1.36055711311998	scenario_006	CDSeq2	0.3	0.8	2	6.24307261918597	4	0.00248165053934633	3	-0.334408060390178	3	FALSE	5.97179338774543	4	0.0025372746829175	3	-0.296359558314028	3	FALSE	tested	original 2000-gene panel
THREE_SYNVAR_0106	DLX6-AS1	Astro	0.117056251029081	0.586590832496006	0.780663822862162	FALSE	0	0	single_type	Oligo	other_type_of_injected_gene	FALSE	FALSE	FALSE	FALSE	FALSE	0.0702862828051466	scenario_006	CDSeq2	0.3	0.8	2	32.9258963149732	3	0.00350811189869959	1	2.3189592622308	2	FALSE	33.2450944797473	3	0.0036233064013595	1	2.34724941598363	2	FALSE	tested	original 2000-gene panel
THREE_SYNVAR_0106	DLX6-AS1	Excit	0.378806382596742	0.460123380141952	0.711658691183828	FALSE	0	0	single_type	Oligo	other_type_of_injected_gene	FALSE	FALSE	FALSE	FALSE	FALSE	0.020890626232137	scenario_006	CDSeq2	0.3	0.8	2	50.1976155460232	1	0.0814651091684544	1	6.53961889838163	2	FALSE	50.3148287684793	1	0.0833831466179455	1	6.58999183837516	2	FALSE	tested	original 2000-gene panel
THREE_SYNVAR_0106	DLX6-AS1	Inhib	0.433270439699514	0.372728131729155	0.662754540950453	FALSE	0	0	single_type	Oligo	other_type_of_injected_gene	FALSE	FALSE	FALSE	FALSE	FALSE	0.399441565002282	scenario_006	CDSeq2	0.3	0.8	2	85.7004794545189	5	0.893627294396573	5	10.8266254569502	5	FALSE	85.6150534580615	5	0.89086391474897	5	10.8268669206637	5	FALSE	tested	original 2000-gene panel
THREE_SYNVAR_0106	DLX6-AS1	Oligo	0.182201098502402	0.482988013558888	0.725615066890236	TRUE	1	2.83218064002708	single_type	Oligo	injected_target	FALSE	FALSE	FALSE	TRUE	TRUE	2.6747036880756	scenario_006	CDSeq2	0.3	0.8	2	49.6429248509604	3	0.0147179457070232	1	4.33185564733941	2	FALSE	49.2022707802262	3	0.0152361106324046	2	4.36676071596734	2	FALSE	tested	original 2000-gene panel
THREE_SYNVAR_0106	DLX6-AS1	OPC	0.0250207382510446	0.905519636539831	0.948741257376441	FALSE	0	0	single_type	Oligo	other_type_of_injected_gene	FALSE	FALSE	FALSE	FALSE	FALSE	0.80545880252398	scenario_006	CDSeq2	0.3	0.8	2	28.0798830509076	2	0.00229215907003242	1	1.88839425615013	2	FALSE	28.1047622302565	2	0.00234224180554683	1	1.92178773723178	2	FALSE	tested	original 2000-gene panel
THREE_SYNVAR_0106	DLX6-AS1	Immune	0.0903843781081461	0.723747419343623	0.856992754614669	FALSE	0	0	single_type	Oligo	other_type_of_injected_gene	FALSE	FALSE	FALSE	FALSE	FALSE	0.567846673434783	scenario_006	CDSeq2	0.3	0.8	2	35.1277580610616	5	0.00250834644653205	2	1.50082396952334	3	FALSE	34.69880498907	5	0.00254143782248893	2	1.528287274085	3	FALSE	tested	original 2000-gene panel
THREE_SYNVAR_0106	DLX6-AS1	Vascular	0.00647858916456397	0.988618546250879	0.993648261862105	FALSE	0	0	single_type	Oligo	other_type_of_injected_gene	FALSE	FALSE	FALSE	FALSE	FALSE	-0.150512126192363	scenario_006	CDSeq2	0.3	0.8	2	5.59988337357569	4	0.00188103331268478	3	0.447161124764926	4	FALSE	5.54628604613262	4	0.00200984197128456	3	0.454936944997784	4	FALSE	tested	original 2000-gene panel
THREE_SYNVAR_0107	OTUD6B	Astro	0.0622290514981396	0.259490653720304	0.56889566253354	FALSE	0	0	single_type	Oligo	other_type_of_injected_gene	FALSE	FALSE	FALSE	FALSE	FALSE	0.25185193149231	scenario_006	CDSeq2	0.3	0.8	2	38.8333186526215	4	0.0297377741382611	3	4.37814712571543	3	FALSE	40.234730770343	4	0.0296432575629493	3	4.35793864981948	3	FALSE	tested	original 2000-gene panel
THREE_SYNVAR_0107	OTUD6B	Excit	0.164097872294773	0.0114272475232357	0.0781447926781273	FALSE	0	0	single_type	Oligo	other_type_of_injected_gene	FALSE	FALSE	FALSE	FALSE	FALSE	0.0867244644090078	scenario_006	CDSeq2	0.3	0.8	2	90.3571481306948	2	0.666169712309616	3	9.10149054656594	3	FALSE	91.5522802381604	2	0.669275066288964	3	9.08837490194551	3	FALSE	tested	original 2000-gene panel
THREE_SYNVAR_0107	OTUD6B	Inhib	-0.0734433398659055	0.799657262253702	0.895334138719825	FALSE	0	0	single_type	Oligo	other_type_of_injected_gene	FALSE	FALSE	FALSE	FALSE	FALSE	0.265968095714959	scenario_006	CDSeq2	0.3	0.8	2	47.6473665106313	2	0.0799629324030106	3	6.17213517018839	3	FALSE	48.8504020054179	2	0.0778132895264007	3	6.10703931454221	3	FALSE	tested	original 2000-gene panel
THREE_SYNVAR_0107	OTUD6B	Oligo	0.0614062854166976	0.169646869707143	0.46620113499119	TRUE	1	0.348331713685938	single_type	Oligo	injected_target	FALSE	FALSE	FALSE	TRUE	TRUE	0.366847642748685	scenario_006	CDSeq2	0.3	0.8	2	54.381019536701	3	0.161352307788347	4	7.03275251823696	4	FALSE	56.9307735018302	4	0.160982424275137	4	6.99837910523361	4	FALSE	tested	original 2000-gene panel
THREE_SYNVAR_0107	OTUD6B	OPC	-0.100251825856665	0.739201137438123	0.865222931186908	FALSE	0	0	single_type	Oligo	other_type_of_injected_gene	FALSE	FALSE	FALSE	FALSE	FALSE	0.208836401153274	scenario_006	CDSeq2	0.3	0.8	2	39.6297646434253	2	0.0360125631801347	4	4.76881057914597	4	FALSE	40.761216545744	2	0.0358141860194068	4	4.74381007046489	4	FALSE	tested	original 2000-gene panel
THREE_SYNVAR_0107	OTUD6B	Immune	0.0783796450101415	0.083834204082317	0.305112259488266	FALSE	0	0	single_type	Oligo	other_type_of_injected_gene	FALSE	FALSE	FALSE	FALSE	FALSE	0.349931620730775	scenario_006	CDSeq2	0.3	0.8	2	14.5025749935944	3	0.0236922485189389	5	3.75279163975411	4	FALSE	15.3970276297949	3	0.0233276450746508	5	3.72047526359143	4	FALSE	tested	original 2000-gene panel
THREE_SYNVAR_0107	OTUD6B	Vascular	0.0490612289914307	0.677829174660924	0.835769953222693	FALSE	0	0	single_type	Oligo	other_type_of_injected_gene	FALSE	FALSE	FALSE	FALSE	FALSE	0.591259117995267	scenario_006	CDSeq2	0.3	0.8	2	3.90392500063341	3	0.00307246166169196	4	0.404082140024828	3	FALSE	3.54123377974234	3	0.00314413125249131	4	0.36729171482781	3	FALSE	tested	original 2000-gene panel
THREE_SYNVAR_0108	GMCL1	Astro	0.0347852772220936	0.466686467665365	0.715770621238659	FALSE	0	0	single_type	Oligo	other_type_of_injected_gene	FALSE	FALSE	FALSE	FALSE	FALSE	0.0423071788857852	scenario_006	CDSeq2	0.3	0.8	2	20.9222306253864	1	0.0135029455363324	2	5.11514327232528	4	FALSE	21.09944406047	1	0.0134850571874544	2	5.11367480927731	4	FALSE	tested	original 2000-gene panel
THREE_SYNVAR_0108	GMCL1	Excit	0.0788690777961299	0.232202695375995	0.545044178827468	FALSE	0	0	single_type	Oligo	other_type_of_injected_gene	FALSE	FALSE	FALSE	FALSE	FALSE	0.137376702647393	scenario_006	CDSeq2	0.3	0.8	2	96.7694897388432	4	0.739771219948394	4	11.3427563794149	5	FALSE	96.8408508588098	4	0.743569260743423	4	11.3516074640179	5	FALSE	tested	original 2000-gene panel
THREE_SYNVAR_0108	GMCL1	Inhib	0.331453516586181	0.387014117967868	0.672640373164095	FALSE	0	0	single_type	Oligo	other_type_of_injected_gene	FALSE	FALSE	FALSE	FALSE	FALSE	0.0400688307293681	scenario_006	CDSeq2	0.3	0.8	2	65.9020370039022	4	0.127523178829816	5	8.90799964904536	5	FALSE	65.4691516147295	4	0.124070400001746	5	8.87304163229422	5	FALSE	tested	original 2000-gene panel
THREE_SYNVAR_0108	GMCL1	Oligo	0.033231069874035	0.35215526042385	0.651198101945068	TRUE	-1	-0.392165970078222	single_type	Oligo	injected_target	FALSE	FALSE	FALSE	TRUE	TRUE	-0.381730718506493	scenario_006	CDSeq2	0.3	0.8	2	52.4663142529113	3	0.0917047929924258	3	8.18513435723673	4	FALSE	52.4990363439693	3	0.0915361026040557	3	8.19032322978467	4	FALSE	tested	original 2000-gene panel
THREE_SYNVAR_0108	GMCL1	OPC	0.272310106240515	0.414529514871931	0.694611845984922	FALSE	0	0	single_type	Oligo	other_type_of_injected_gene	FALSE	FALSE	FALSE	FALSE	FALSE	0.357098079521536	scenario_006	CDSeq2	0.3	0.8	2	42.6283294725105	3	0.0190026700752841	3	5.83912161939393	4	FALSE	42.4541286275802	3	0.018889540648573	3	5.83499212826599	4	FALSE	tested	original 2000-gene panel
THREE_SYNVAR_0108	GMCL1	Immune	0.0208834866294812	0.494553676406902	0.731155749782371	FALSE	0	0	single_type	Oligo	other_type_of_injected_gene	FALSE	FALSE	FALSE	FALSE	FALSE	0.138135156493789	scenario_006	CDSeq2	0.3	0.8	2	12.1375294651594	2	0.00648714685118858	3	3.60319130165165	4	FALSE	11.8565585609435	2	0.00637304844720826	3	3.5970216493457	4	FALSE	tested	original 2000-gene panel
THREE_SYNVAR_0108	GMCL1	Vascular	0.373369491541731	0.27182389723863	0.582022497102226	FALSE	0	0	single_type	Oligo	other_type_of_injected_gene	FALSE	FALSE	FALSE	FALSE	FALSE	0.807203877421313	scenario_006	CDSeq2	0.3	0.8	2	2.36913946097991	2	0.00200804576655977	3	1.13335252383325	4	FALSE	1.99008513678985	2	0.00207659036753981	3	1.11266393184776	4	FALSE	tested	original 2000-gene panel
THREE_SYNVAR_0109	EIF4EBP2	Astro	0.160408627189799	0.00485364000651142	0.04109415205513	FALSE	0	0	single_type	Inhib	other_type_of_injected_gene	TRUE	FALSE	FALSE	FALSE	FALSE	-0.0296924352968455	scenario_006	CDSeq2	0.3	0.8	2	49.9434772872269	5	0.074059269219318	5	5.89352901193998	4	FALSE	50.8439717561337	5	0.0738509464294951	5	5.94296004643688	4	FALSE	tested	original 2000-gene panel
THREE_SYNVAR_0109	EIF4EBP2	Excit	0.481471130141218	1.54084709826518e-06	5.70755445982394e-05	FALSE	0	0	single_type	Inhib	other_type_of_injected_gene	TRUE	FALSE	FALSE	FALSE	FALSE	0.0395617961951605	scenario_006	CDSeq2	0.3	0.8	2	92.573751099648	3	0.651662896848285	3	9.31397185294928	3	FALSE	93.803558104033	3	0.65535888615806	3	9.38930806487393	4	FALSE	tested	original 2000-gene panel
THREE_SYNVAR_0109	EIF4EBP2	Inhib	0.0209555719603293	0.952298242182801	0.971420696845106	TRUE	1	1.73755906906241	single_type	Inhib	injected_target	FALSE	FALSE	FALSE	TRUE	TRUE	1.63108709898913	scenario_006	CDSeq2	0.3	0.8	2	58.8725842346445	3	0.113795268281919	4	6.8864697241669	4	FALSE	62.6009754847795	4	0.110888020177509	4	6.9292951097013	4	FALSE	tested	original 2000-gene panel
THREE_SYNVAR_0109	EIF4EBP2	Oligo	0.192355296041879	0.00317969751406285	0.0292927574093458	FALSE	0	0	single_type	Inhib	other_type_of_injected_gene	TRUE	FALSE	FALSE	FALSE	FALSE	0.0131011184686453	scenario_006	CDSeq2	0.3	0.8	2	48.9352884286717	3	0.088625019702224	3	6.39068189041174	3	FALSE	53.4602468168847	3	0.0884987617932421	3	6.41976945067875	3	FALSE	tested	original 2000-gene panel
THREE_SYNVAR_0109	EIF4EBP2	OPC	0.187728761167807	0.0380815883757363	0.185364295619946	FALSE	0	0	single_type	Inhib	other_type_of_injected_gene	FALSE	FALSE	FALSE	FALSE	FALSE	0.209911476652002	scenario_006	CDSeq2	0.3	0.8	2	44.6440660030437	3	0.0448135595035427	5	5.31100232766821	4	FALSE	47.5134520101105	4	0.0446031414015665	5	5.37100624713411	4	FALSE	tested	original 2000-gene panel
THREE_SYNVAR_0109	EIF4EBP2	Immune	0.132636181211267	0.0178883130130346	0.108922673072519	FALSE	0	0	single_type	Inhib	other_type_of_injected_gene	FALSE	FALSE	FALSE	FALSE	FALSE	-0.264340937940093	scenario_006	CDSeq2	0.3	0.8	2	18.0336888542515	3	0.0228248250017603	5	3.93142953085397	4	FALSE	19.7859814789475	4	0.0224971272455521	5	3.96108317169517	4	FALSE	tested	original 2000-gene panel
THREE_SYNVAR_0109	EIF4EBP2	Vascular	0.116701490328496	0.10069412110919	0.341668220099503	FALSE	0	0	single_type	Inhib	other_type_of_injected_gene	FALSE	FALSE	FALSE	FALSE	FALSE	0.42541923787327	scenario_006	CDSeq2	0.3	0.8	2	5.72665578182011	4	0.0042191614429511	4	0.962843620864537	4	FALSE	4.90183368257723	3	0.00430311679457504	4	1.02232710733538	4	FALSE	tested	original 2000-gene panel
THREE_SYNVAR_0110	TAF1B	Astro	-0.11513350515747	0.00225455043026319	0.0226474048870506	FALSE	0	0	single_type	Inhib	other_type_of_injected_gene	TRUE	FALSE	FALSE	FALSE	FALSE	-1.24523301002189	scenario_006	CDSeq2	0.3	0.8	2	28.3885671926237	2	0.0317620675132107	4	5.41864566971867	4	FALSE	32.2914055179047	3	0.0316245760590474	4	5.47381806092463	4	FALSE	tested	original 2000-gene panel
THREE_SYNVAR_0110	TAF1B	Excit	-0.291978364296273	0.000160549180316339	0.00277142177283933	FALSE	0	0	single_type	Inhib	other_type_of_injected_gene	TRUE	FALSE	FALSE	FALSE	FALSE	-0.0391408663395246	scenario_006	CDSeq2	0.3	0.8	2	96.3240908303939	4	0.772063589223218	4	10.3821592153527	4	FALSE	97.1236150920076	4	0.774691316244201	4	10.4397463532143	4	FALSE	tested	original 2000-gene panel
THREE_SYNVAR_0110	TAF1B	Inhib	0.184600002030149	0.593224498114635	0.784786575630819	TRUE	-1	-1.8720933895838	single_type	Inhib	injected_target	FALSE	FALSE	FALSE	TRUE	TRUE	-2.10789053814313	scenario_006	CDSeq2	0.3	0.8	2	55.478552061617	3	0.0591176716514999	2	6.77059032764438	4	FALSE	56.7041222477824	3	0.057428387738011	2	6.78094050328501	4	FALSE	tested	original 2000-gene panel
THREE_SYNVAR_0110	TAF1B	Oligo	-0.143345566914443	0.000460385441884504	0.00660133319089233	FALSE	0	0	single_type	Inhib	other_type_of_injected_gene	TRUE	FALSE	FALSE	FALSE	FALSE	-0.457303377381174	scenario_006	CDSeq2	0.3	0.8	2	43.6149903188333	3	0.0905763844406364	3	7.13582315183982	4	FALSE	44.3464333440998	3	0.0902348188919227	3	7.13916023295022	4	FALSE	tested	original 2000-gene panel
THREE_SYNVAR_0110	TAF1B	OPC	0.205828870059807	0.554929062266158	0.764834315927222	FALSE	0	0	single_type	Inhib	other_type_of_injected_gene	FALSE	FALSE	FALSE	FALSE	FALSE	-0.367758774347855	scenario_006	CDSeq2	0.3	0.8	2	41.5750944310323	3	0.0239901376415552	3	5.21073898811407	4	FALSE	45.0261568080083	3	0.0238128458018617	3	5.26004322831647	4	FALSE	tested	original 2000-gene panel
THREE_SYNVAR_0110	TAF1B	Immune	-0.0909088252090994	0.0101465103085933	0.071306305646952	FALSE	0	0	single_type	Inhib	other_type_of_injected_gene	FALSE	FALSE	FALSE	FALSE	FALSE	0.404581652441555	scenario_006	CDSeq2	0.3	0.8	2	17.1219108157366	3	0.019701473915622	4	4.33727713772938	4	FALSE	17.8018592802088	3	0.019348141561284	4	4.36504040846353	4	FALSE	tested	original 2000-gene panel
THREE_SYNVAR_0110	TAF1B	Vascular	-0.0546764484503691	0.457870786609553	0.711658691183828	FALSE	0	0	single_type	Inhib	other_type_of_injected_gene	FALSE	FALSE	FALSE	FALSE	FALSE	-1.5126876010072	scenario_006	CDSeq2	0.3	0.8	2	2.27200298636571	2	0.00278867561425779	4	0.861239317313495	4	FALSE	0.966642193781692	1	0.00285991370367226	4	0.874562257630883	4	FALSE	tested	original 2000-gene panel
THREE_SYNVAR_0111	CCDC90B	Astro	-0.0500680930949132	0.282399918320724	0.594050219971395	FALSE	0	0	single_type	Inhib	other_type_of_injected_gene	FALSE	FALSE	FALSE	FALSE	FALSE	0.139642782710785	scenario_006	CDSeq2	0.3	0.8	2	38.5547880667788	3	0.0364457984019704	4	5.16994826267868	4	FALSE	43.78383809713	4	0.0363872139883747	4	5.16702051120963	4	FALSE	tested	original 2000-gene panel
THREE_SYNVAR_0111	CCDC90B	Excit	-0.122000699869317	0.16263620679678	0.450839539271434	FALSE	0	0	single_type	Inhib	other_type_of_injected_gene	FALSE	FALSE	FALSE	FALSE	FALSE	0.142393045284995	scenario_006	CDSeq2	0.3	0.8	2	88.6488134523602	2	0.579208428592438	2	9.33289630974939	3	FALSE	88.9173167775438	2	0.58281290411659	2	9.3672402190349	4	FALSE	tested	original 2000-gene panel
THREE_SYNVAR_0111	CCDC90B	Inhib	0.265834869560266	0.404365707588586	0.689656496191543	TRUE	-1	-1.64341887576373	single_type	Inhib	injected_target	FALSE	FALSE	FALSE	TRUE	TRUE	-1.15785760942998	scenario_006	CDSeq2	0.3	0.8	2	59.242843627054	3	0.120470220212537	5	7.19650525825965	4	FALSE	61.066145857883	3	0.117453036581807	5	7.17404396462831	4	FALSE	tested	original 2000-gene panel
THREE_SYNVAR_0111	CCDC90B	Oligo	-0.0390267101158255	0.494055341957289	0.731155749782371	FALSE	0	0	single_type	Inhib	other_type_of_injected_gene	FALSE	FALSE	FALSE	FALSE	FALSE	0.0407275427229684	scenario_006	CDSeq2	0.3	0.8	2	61.5060720878742	4	0.184737029153824	5	7.72961095564398	4	FALSE	64.5503088680196	4	0.184610073759727	5	7.74003628668406	4	FALSE	tested	original 2000-gene panel
THREE_SYNVAR_0111	CCDC90B	OPC	-0.109966587925934	0.251521384460234	0.561136139300331	FALSE	0	0	single_type	Inhib	other_type_of_injected_gene	FALSE	FALSE	FALSE	FALSE	FALSE	0.149572693308395	scenario_006	CDSeq2	0.3	0.8	2	46.5685282369297	4	0.0606168258914393	5	6.00056686517032	4	FALSE	47.6693206523871	4	0.0603835886608647	5	6.02972308758688	4	FALSE	tested	original 2000-gene panel
THREE_SYNVAR_0111	CCDC90B	Immune	-0.0161447946791997	0.766923689859884	0.878036265660576	FALSE	0	0	single_type	Inhib	other_type_of_injected_gene	FALSE	FALSE	FALSE	FALSE	FALSE	-0.116709009773234	scenario_006	CDSeq2	0.3	0.8	2	13.8692035863399	3	0.0160193606096349	4	3.71385001552418	4	FALSE	14.8974101092374	3	0.0157920152152438	4	3.67057207048969	4	FALSE	tested	original 2000-gene panel
THREE_SYNVAR_0111	CCDC90B	Vascular	-0.17702585102667	0.077079967178759	0.288367072250885	FALSE	0	0	single_type	Inhib	other_type_of_injected_gene	FALSE	FALSE	FALSE	FALSE	FALSE	0.220655250668983	scenario_006	CDSeq2	0.3	0.8	2	0	1	0.00250233713815701	4	0.57768797623581	4	FALSE	2.19286240163618	2	0.00256116767739291	4	0.547783573239478	4	FALSE	tested	original 2000-gene panel
THREE_SYNVAR_0112	CHIC2	Astro	0.0414745800629461	0.432232617479291	0.698788286656905	FALSE	0	0	single_type	Inhib	other_type_of_injected_gene	FALSE	FALSE	FALSE	FALSE	FALSE	0.195689674592285	scenario_006	CDSeq2	0.3	0.8	2	32.2308799743506	3	0.0439623002420906	4	6.3095940288003	5	FALSE	35.1285536085369	3	0.0437738609018705	4	6.30354394194063	5	FALSE	tested	original 2000-gene panel
THREE_SYNVAR_0112	CHIC2	Excit	0.0605235741307503	0.44831693925171	0.706029688210399	FALSE	0	0	single_type	Inhib	other_type_of_injected_gene	FALSE	FALSE	FALSE	FALSE	FALSE	0.343024831246972	scenario_006	CDSeq2	0.3	0.8	2	94.47300841124	3	0.694117366041686	4	10.5958043328587	4	FALSE	94.1283149186618	3	0.697535889367976	4	10.6028962549915	4	FALSE	tested	original 2000-gene panel
THREE_SYNVAR_0112	CHIC2	Inhib	0.405730154610135	0.322385864634149	0.62851103872754	TRUE	1	0.578106040640444	single_type	Inhib	injected_target	FALSE	FALSE	FALSE	TRUE	FALSE	0.575751581194321	scenario_006	CDSeq2	0.3	0.8	2	55.6148373123786	3	0.0957119478971814	4	7.83018120577398	4	FALSE	56.0400812640051	3	0.0931792437849046	4	7.79225459128851	4	FALSE	tested	original 2000-gene panel
THREE_SYNVAR_0112	CHIC2	Oligo	0.0228741929062828	0.67687505620271	0.835172692524925	FALSE	0	0	single_type	Inhib	other_type_of_injected_gene	FALSE	FALSE	FALSE	FALSE	FALSE	-0.0858064407832057	scenario_006	CDSeq2	0.3	0.8	2	35.0503229817666	2	0.0766780539864296	3	7.29906811489711	4	FALSE	37.7727755480064	2	0.076493478376828	3	7.30173201730767	4	FALSE	tested	original 2000-gene panel
THREE_SYNVAR_0112	CHIC2	OPC	0.00479332032825523	0.935129907134396	0.963302998195224	FALSE	0	0	single_type	Inhib	other_type_of_injected_gene	FALSE	FALSE	FALSE	FALSE	FALSE	0.104917925388604	scenario_006	CDSeq2	0.3	0.8	2	44.7858940689729	3	0.053716568120812	5	6.80936649228515	5	FALSE	44.7657813921683	3	0.0534087688398983	5	6.80419384920816	5	FALSE	tested	original 2000-gene panel
THREE_SYNVAR_0112	CHIC2	Immune	-0.00560738174664101	0.918779538225327	0.955313793035672	FALSE	0	0	single_type	Inhib	other_type_of_injected_gene	FALSE	FALSE	FALSE	FALSE	FALSE	0.509634926942076	scenario_006	CDSeq2	0.3	0.8	2	18.5064514923015	4	0.0241384269542294	5	5.18549823065726	5	FALSE	18.8122272347397	3	0.0237471254238965	5	5.18426498761433	5	FALSE	tested	original 2000-gene panel
THREE_SYNVAR_0112	CHIC2	Vascular	0.0440864208558796	0.585755002792595	0.780663822862162	FALSE	0	0	single_type	Inhib	other_type_of_injected_gene	FALSE	FALSE	FALSE	FALSE	FALSE	0.652945909166657	scenario_006	CDSeq2	0.3	0.8	2	6.04873962418915	4	0.0116753367575713	5	3.19227549196844	5	FALSE	5.12017048089941	4	0.011861633304626	5	3.14848713301026	5	FALSE	tested	original 2000-gene panel
THREE_SYNVAR_0113	SLC25A23	Astro	0.0641193247938007	0.275581174099422	0.585051922295432	FALSE	0	0	single_type	Inhib	other_type_of_injected_gene	FALSE	FALSE	FALSE	FALSE	FALSE	-0.290066716935668	scenario_006	CDSeq2	0.3	0.8	2	34.0669519758532	3	0.0258699284187975	3	5.30896343226954	4	FALSE	30.6395565596609	2	0.0257870602836003	3	5.36283343014584	4	FALSE	tested	original 2000-gene panel
THREE_SYNVAR_0113	SLC25A23	Excit	0.25722172866948	0.00594788974459054	0.0474230850487981	FALSE	0	0	single_type	Inhib	other_type_of_injected_gene	TRUE	FALSE	FALSE	FALSE	FALSE	-0.0853125760852271	scenario_006	CDSeq2	0.3	0.8	2	95.924694751541	4	0.761246701886261	4	10.5569128240517	4	FALSE	96.807987497552	4	0.764367139342458	4	10.6453002983706	4	FALSE	tested	original 2000-gene panel
THREE_SYNVAR_0113	SLC25A23	Inhib	0.44230188774002	0.273866754236807	0.584555929211337	TRUE	1	2.08130176417079	single_type	Inhib	injected_target	FALSE	FALSE	FALSE	TRUE	TRUE	2.36424482049796	scenario_006	CDSeq2	0.3	0.8	2	60.1016039976747	3	0.089381631523489	3	7.5734300017902	4	FALSE	62.8725827548084	4	0.0868437166896125	3	7.60351868851643	4	FALSE	tested	original 2000-gene panel
THREE_SYNVAR_0113	SLC25A23	Oligo	0.0608219486899816	0.251281597363834	0.561136139300331	FALSE	0	0	single_type	Inhib	other_type_of_injected_gene	FALSE	FALSE	FALSE	FALSE	FALSE	0.00467137778379955	scenario_006	CDSeq2	0.3	0.8	2	49.7270557035156	3	0.0956805840355936	3	7.51094552935615	4	FALSE	54.840802557027	3	0.095386225089162	3	7.58434288492707	4	FALSE	tested	original 2000-gene panel
THREE_SYNVAR_0113	SLC25A23	OPC	0.405576521223002	0.288507579452155	0.600184809017173	FALSE	0	0	single_type	Inhib	other_type_of_injected_gene	FALSE	FALSE	FALSE	FALSE	FALSE	-0.0908327512792538	scenario_006	CDSeq2	0.3	0.8	2	43.7773793040452	3	0.0244977553149889	3	5.437104671571	4	FALSE	48.0061920614771	4	0.0243166512308473	3	5.51641333965482	4	FALSE	tested	original 2000-gene panel
THREE_SYNVAR_0113	SLC25A23	Immune	-0.00192744670034931	0.969134424356042	0.98351655622434	FALSE	0	0	single_type	Inhib	other_type_of_injected_gene	FALSE	FALSE	FALSE	FALSE	FALSE	-0.732892124306428	scenario_006	CDSeq2	0.3	0.8	2	2.28082930949585	1	0.00244354471651323	2	1.69127229010729	3	FALSE	4.42322857711426	1	0.00239277354570787	2	1.71994442666842	3	FALSE	tested	original 2000-gene panel
THREE_SYNVAR_0113	SLC25A23	Vascular	0.114447550807147	0.83900117654665	0.91659668931692	FALSE	0	0	single_type	Inhib	other_type_of_injected_gene	FALSE	FALSE	FALSE	FALSE	FALSE	-1.89204845494661	scenario_006	CDSeq2	0.3	0.8	2	0	1	0.00087985410435694	2	-0.0966552196125279	3	FALSE	0.521349479621273	1	0.000906433818612152	2	-0.108813770456534	3	FALSE	tested	original 2000-gene panel
THREE_SYNVAR_0114	SAMD1	Astro	-0.0641010144636708	0.539309508789668	0.760068895252801	FALSE	0	0	single_type	Inhib	other_type_of_injected_gene	FALSE	FALSE	FALSE	FALSE	FALSE	-0.304156249963344	scenario_006	CDSeq2	0.3	0.8	2	51.1095087608746	5	0.0385995070891072	4	4.41335475566393	3	FALSE	51.5512243491927	5	0.0384724704172653	4	4.44384587015404	3	FALSE	tested	original 2000-gene panel
THREE_SYNVAR_0114	SAMD1	Excit	-0.290523701528505	0.0824997745139681	0.301200408800483	FALSE	0	0	single_type	Inhib	other_type_of_injected_gene	FALSE	FALSE	FALSE	FALSE	FALSE	-0.325131073821643	scenario_006	CDSeq2	0.3	0.8	2	92.0182719551999	3	0.634813452524949	3	8.60890743743119	3	FALSE	92.4530169932656	3	0.638000410998795	3	8.65774749023603	3	FALSE	tested	original 2000-gene panel
THREE_SYNVAR_0114	SAMD1	Inhib	0.229108453029191	0.502821992081092	0.735398340214755	TRUE	-1	-1.94906834451678	single_type	Inhib	injected_target	FALSE	FALSE	FALSE	TRUE	TRUE	-1.28133597624705	scenario_006	CDSeq2	0.3	0.8	2	59.4824212865092	3	0.0852775205196702	3	5.86314348958023	3	FALSE	60.2595011733093	3	0.0830251155712332	3	5.85964028676219	3	FALSE	tested	original 2000-gene panel
THREE_SYNVAR_0114	SAMD1	Oligo	-0.07358667003766	0.48375972668323	0.725615066890236	FALSE	0	0	single_type	Inhib	other_type_of_injected_gene	FALSE	FALSE	FALSE	FALSE	FALSE	-0.106069948417376	scenario_006	CDSeq2	0.3	0.8	2	68.4234215865812	5	0.182173681379055	4	6.87734031082187	4	FALSE	68.6736126415261	5	0.18180155580773	4	6.91435971953892	4	FALSE	tested	original 2000-gene panel
THREE_SYNVAR_0114	SAMD1	OPC	0.272161388693583	0.424026593026467	0.695900740570788	FALSE	0	0	single_type	Inhib	other_type_of_injected_gene	FALSE	FALSE	FALSE	FALSE	FALSE	0.503217083683227	scenario_006	CDSeq2	0.3	0.8	2	48.8605167306618	4	0.0309167143649543	4	4.20316251067761	3	FALSE	49.1447023407267	4	0.0307600815367894	4	4.22893255751426	3	FALSE	tested	original 2000-gene panel
THREE_SYNVAR_0114	SAMD1	Immune	-0.0752158897943181	0.468068650909824	0.715770621238659	FALSE	0	0	single_type	Inhib	other_type_of_injected_gene	FALSE	FALSE	FALSE	FALSE	FALSE	-0.397932098767237	scenario_006	CDSeq2	0.3	0.8	2	21.3135090105782	4	0.023789155492586	5	3.4835604214359	4	FALSE	21.7975179462	4	0.0234212777933175	5	3.51829612635224	4	FALSE	tested	original 2000-gene panel
THREE_SYNVAR_0114	SAMD1	Vascular	0.0825655167203296	0.87477222056318	0.934750962133314	FALSE	0	0	single_type	Inhib	other_type_of_injected_gene	FALSE	FALSE	FALSE	FALSE	FALSE	0.857681410051054	scenario_006	CDSeq2	0.3	0.8	2	8.06391808553338	5	0.00442996862967781	4	0.570405275649588	4	FALSE	7.31728349317647	4	0.00451908787486934	4	0.577344563319362	4	FALSE	tested	original 2000-gene panel
THREE_SYNVAR_0115	LSM11	Astro	0.312277435912984	0.204706402841583	0.515535388459398	FALSE	0	0	single_type	Inhib	other_type_of_injected_gene	FALSE	FALSE	FALSE	FALSE	FALSE	0.263498920860316	scenario_006	CDSeq2	0.3	0.8	2	4.83351270383247	1	0.00526899445408112	2	1.82884300348537	2	FALSE	13.6394702748234	1	0.00526772329240313	2	1.98178902594265	2	FALSE	tested	original 2000-gene panel
THREE_SYNVAR_0115	LSM11	Excit	0.497114648087492	0.000118694662013693	0.00216627625797537	FALSE	0	0	single_type	Inhib	other_type_of_injected_gene	TRUE	FALSE	FALSE	FALSE	FALSE	-0.048945814357599	scenario_006	CDSeq2	0.3	0.8	2	97.3475979000506	4	0.818350345363375	5	9.51270376111159	4	FALSE	97.7800293952559	5	0.822188706157914	5	9.69854593133241	4	FALSE	tested	original 2000-gene panel
THREE_SYNVAR_0115	LSM11	Inhib	0.468790756104571	0.219167594987446	0.529567946384043	TRUE	1	1.94177518299048	single_type	Inhib	injected_target	FALSE	FALSE	FALSE	TRUE	TRUE	2.37373963203505	scenario_006	CDSeq2	0.3	0.8	2	58.9306351141171	3	0.129522676252694	5	6.9505641395309	4	FALSE	65.8079000289478	4	0.125858385049742	5	7.13451852268068	4	FALSE	tested	original 2000-gene panel
THREE_SYNVAR_0115	LSM11	Oligo	0.195464509917304	0.0321006289104149	0.165595261087142	FALSE	0	0	single_type	Inhib	other_type_of_injected_gene	FALSE	FALSE	FALSE	FALSE	FALSE	-0.606200719394882	scenario_006	CDSeq2	0.3	0.8	2	30.1876868691662	2	0.0324598304545751	2	4.69074136550076	2	FALSE	38.6934135716787	2	0.0323861136295648	2	4.78793582392487	2	FALSE	tested	original 2000-gene panel
THREE_SYNVAR_0115	LSM11	OPC	0.394307112650602	0.171716058761654	0.4675515351887	FALSE	0	0	single_type	Inhib	other_type_of_injected_gene	FALSE	FALSE	FALSE	FALSE	FALSE	0.846196625203566	scenario_006	CDSeq2	0.3	0.8	2	19.3937326210442	1	0.00839920927259017	2	2.69141909739961	2	FALSE	27.8855204099878	2	0.00834053643324429	2	2.8100601116497	2	FALSE	tested	original 2000-gene panel
THREE_SYNVAR_0115	LSM11	Immune	0.133488546612239	0.205751823370488	0.515975658607515	FALSE	0	0	single_type	Inhib	other_type_of_injected_gene	FALSE	FALSE	FALSE	FALSE	FALSE	1.51948132624362	scenario_006	CDSeq2	0.3	0.8	2	5.46049891483509	1	0.00481658378519212	3	1.30229094197565	2	FALSE	9.00169149376397	1	0.00472761860916452	3	1.39290497172351	3	FALSE	tested	original 2000-gene panel
THREE_SYNVAR_0115	LSM11	Vascular	0.473600742790643	0.267500269996105	0.579312399577437	FALSE	0	0	single_type	Inhib	other_type_of_injected_gene	FALSE	FALSE	FALSE	FALSE	FALSE	2.0181450602339	scenario_006	CDSeq2	0.3	0.8	2	0	1	0.00118236041749286	3	-0.511761926598142	2	FALSE	0	1	0.0012309168279677	3	-0.478390800197254	2	FALSE	tested	original 2000-gene panel
THREE_SYNVAR_0116	NUDT12	Astro	0.0440157816226255	0.873822960701968	0.934750962133314	FALSE	0	0	single_type	Inhib	other_type_of_injected_gene	FALSE	FALSE	FALSE	FALSE	FALSE	0.19244535075218	scenario_006	CDSeq2	0.3	0.8	2	45.8173951998025	4	0.0427719665606357	4	3.86445306016876	3	FALSE	45.7583040068146	4	0.0426492750423522	4	3.96287911491865	3	FALSE	tested	original 2000-gene panel
THREE_SYNVAR_0116	NUDT12	Excit	-0.508695148165153	0.000779789187498552	0.0100468490969016	FALSE	0	0	single_type	Inhib	other_type_of_injected_gene	TRUE	FALSE	FALSE	FALSE	FALSE	-0.0115972790080042	scenario_006	CDSeq2	0.3	0.8	2	90.860613224689	2	0.577312477361113	2	7.832301482387	2	FALSE	90.9738560559215	2	0.580413613631882	2	7.96902520940199	2	FALSE	tested	original 2000-gene panel
THREE_SYNVAR_0116	NUDT12	Inhib	-0.011821584179869	0.964537954541578	0.980530865165766	TRUE	-1	-2.34372021758548	single_type	Inhib	injected_target	FALSE	FALSE	FALSE	TRUE	TRUE	-2.02375674055865	scenario_006	CDSeq2	0.3	0.8	2	56.953725963425	3	0.0868742672275623	3	5.2764584327381	3	FALSE	58.264809949728	3	0.0846021185762519	3	5.38907559203283	3	FALSE	tested	original 2000-gene panel
THREE_SYNVAR_0116	NUDT12	Oligo	-0.192263852345154	0.0137664731879854	0.0900402513640904	FALSE	0	0	single_type	Inhib	other_type_of_injected_gene	FALSE	FALSE	FALSE	FALSE	FALSE	0.0942458258232658	scenario_006	CDSeq2	0.3	0.8	2	74.5982745672146	5	0.246950962232846	5	6.66254893636395	4	FALSE	75.279472946897	5	0.246550658817447	5	6.73843502401131	4	FALSE	tested	original 2000-gene panel
THREE_SYNVAR_0116	NUDT12	OPC	0.0317954374890934	0.905374790256773	0.948741257376441	FALSE	0	0	single_type	Inhib	other_type_of_injected_gene	FALSE	FALSE	FALSE	FALSE	FALSE	0.00231243768149364	scenario_006	CDSeq2	0.3	0.8	2	48.9672207200292	4	0.0333638079709934	4	3.60882462584503	3	FALSE	49.3854951939726	4	0.0332092466266582	4	3.66920665860983	3	FALSE	tested	original 2000-gene panel
THREE_SYNVAR_0116	NUDT12	Immune	-0.139360812233484	0.0576986484047084	0.237697739801124	FALSE	0	0	single_type	Inhib	other_type_of_injected_gene	FALSE	FALSE	FALSE	FALSE	FALSE	-0.221831278464239	scenario_006	CDSeq2	0.3	0.8	2	12.5292304643735	2	0.011111668924793	3	1.75607643557576	3	FALSE	13.0469527362947	2	0.0109270669031666	3	1.82279956500216	3	FALSE	tested	original 2000-gene panel
THREE_SYNVAR_0116	NUDT12	Vascular	0.20143717795578	0.647100156405516	0.81656783398794	FALSE	0	0	single_type	Inhib	other_type_of_injected_gene	FALSE	FALSE	FALSE	FALSE	FALSE	-0.0784172458636861	scenario_006	CDSeq2	0.3	0.8	2	4.85017711799065	4	0.00161484972205614	3	-0.440658061668994	2	FALSE	3.92968350064669	3	0.00164802040224145	3	-0.407668042769079	2	FALSE	tested	original 2000-gene panel
THREE_SYNVAR_0117	AC051619.4	Astro	-0.238805462022043	0.341471995327328	0.644342106585048	FALSE	0	0	single_type	Inhib	other_type_of_injected_gene	FALSE	FALSE	FALSE	FALSE	FALSE	-0.0605452643493925	scenario_006	CDSeq2	0.3	0.8	2	35.7734853119843	3	0.0336211311190522	4	2.26998047260512	2	FALSE	37.4407759352695	3	0.033490176000934	4	2.29258948658038	2	FALSE	tested	original 2000-gene panel
THREE_SYNVAR_0117	AC051619.4	Excit	-0.268578777045924	0.256423004233196	0.566519049529427	FALSE	0	0	single_type	Inhib	other_type_of_injected_gene	FALSE	FALSE	FALSE	FALSE	FALSE	-0.035877226212964	scenario_006	CDSeq2	0.3	0.8	2	95.839157753209	4	0.687517500917145	3	7.02665638405848	2	FALSE	96.6763172291844	4	0.690486575937636	3	7.06978746940597	2	FALSE	tested	original 2000-gene panel
THREE_SYNVAR_0117	AC051619.4	Inhib	-0.220002038168304	0.364205011583862	0.658085884752141	TRUE	-1	-2.19797993523938	single_type	Inhib	injected_target	FALSE	FALSE	FALSE	TRUE	TRUE	-2.32914617682434	scenario_006	CDSeq2	0.3	0.8	2	54.1085049991692	3	0.0773848649425522	3	3.79816685198296	2	FALSE	57.3581338399853	3	0.0752449076633805	3	3.80209493435196	2	FALSE	tested	original 2000-gene panel
THREE_SYNVAR_0117	AC051619.4	Oligo	-0.190870913233469	0.243910923938544	0.553109724193904	FALSE	0	0	single_type	Inhib	other_type_of_injected_gene	FALSE	FALSE	FALSE	FALSE	FALSE	0.176078403038791	scenario_006	CDSeq2	0.3	0.8	2	64.4527091979828	4	0.165215654324435	4	4.61123558527679	2	FALSE	65.8660270591941	4	0.164754070534915	4	4.60313530274637	2	FALSE	tested	original 2000-gene panel
THREE_SYNVAR_0117	AC051619.4	OPC	-0.352716419811783	0.255919752151449	0.566519049529427	FALSE	0	0	single_type	Inhib	other_type_of_injected_gene	FALSE	FALSE	FALSE	FALSE	FALSE	0.556146699719754	scenario_006	CDSeq2	0.3	0.8	2	46.4599853954992	4	0.0274015934908172	4	2.25508075313963	2	FALSE	49.1057813329667	4	0.0272239079897973	3	2.30549737142381	2	FALSE	tested	original 2000-gene panel
THREE_SYNVAR_0117	AC051619.4	Immune	-0.0659079936583456	0.61272041730871	0.798692743383347	FALSE	0	0	single_type	Inhib	other_type_of_injected_gene	FALSE	FALSE	FALSE	FALSE	FALSE	-0.230494159948466	scenario_006	CDSeq2	0.3	0.8	2	9.46989402954212	2	0.00620649623909464	3	0.0406424457589595	2	FALSE	13.6664389135869	2	0.00608528964611804	3	0.0392896731229019	1	FALSE	tested	original 2000-gene panel
THREE_SYNVAR_0117	AC051619.4	Vascular	-0.379300959928798	0.509613153190539	0.739759115203437	FALSE	0	0	single_type	Inhib	other_type_of_injected_gene	FALSE	FALSE	FALSE	FALSE	FALSE	0.103863439580666	scenario_006	CDSeq2	0.3	0.8	2	1.06944775307584	1	0.00265275896690346	4	-0.654160348911928	2	FALSE	2.26185820380383	2	0.00271507222721959	4	-0.660982239209953	2	FALSE	tested	original 2000-gene panel
THREE_SYNVAR_0118	MEOX2	Astro	0.559816070457965	0.0123946010943427	0.0841129799455774	FALSE	0	0	single_type	Inhib	other_type_of_injected_gene	FALSE	FALSE	FALSE	FALSE	FALSE	0.611743952226367	scenario_006	CDSeq2	0.3	0.8	2	21.9351167864313	2	0.00920553014246145	2	1.01615461121485	1	FALSE	30.2491541123517	2	0.00917972399323016	2	1.19681150457088	1	FALSE	tested	original 2000-gene panel
THREE_SYNVAR_0118	MEOX2	Excit	0.879481161713385	0.000137488569655582	0.00244454676847625	FALSE	0	0	single_type	Inhib	other_type_of_injected_gene	TRUE	FALSE	FALSE	FALSE	FALSE	0.286901658574867	scenario_006	CDSeq2	0.3	0.8	2	97.6983850597259	5	0.835330299750998	5	7.61093511817351	2	FALSE	98.0261147175579	5	0.838852571795291	5	7.84087809315363	2	FALSE	tested	original 2000-gene panel
THREE_SYNVAR_0118	MEOX2	Inhib	0.679597655739329	0.033973474451795	0.171118520043319	TRUE	1	2.93279651641943	single_type	Inhib	injected_target	FALSE	FALSE	FALSE	TRUE	TRUE	3.72309191897904	scenario_006	CDSeq2	0.3	0.8	2	57.3740629511335	3	0.117588584856725	5	4.8727827814428	2	FALSE	62.3367273322287	4	0.114183569489019	5	5.08440090078281	3	FALSE	tested	original 2000-gene panel
THREE_SYNVAR_0118	MEOX2	Oligo	0.408904804597348	0.0042211261537103	0.0367900112808672	FALSE	0	0	single_type	Inhib	other_type_of_injected_gene	TRUE	FALSE	FALSE	FALSE	FALSE	1.33509246680059	scenario_006	CDSeq2	0.3	0.8	2	19.4901584928714	1	0.00835652612824134	1	1.13986018918455	1	FALSE	23.1105948344035	1	0.00832885539809717	1	1.30196914659404	1	FALSE	tested	original 2000-gene panel
THREE_SYNVAR_0118	MEOX2	OPC	0.580324273317855	0.0446940232284555	0.205338432300243	FALSE	0	0	single_type	Inhib	other_type_of_injected_gene	FALSE	FALSE	FALSE	FALSE	FALSE	0.350034481567575	scenario_006	CDSeq2	0.3	0.8	2	45.4984074369102	3	0.0242328750991759	3	2.48228386384157	2	FALSE	50.2140324723503	4	0.0240321600136805	3	2.64509199377044	2	FALSE	tested	original 2000-gene panel
THREE_SYNVAR_0118	MEOX2	Immune	0.205556559310459	0.398324033787362	0.684075841069567	FALSE	0	0	single_type	Inhib	other_type_of_injected_gene	FALSE	FALSE	FALSE	FALSE	FALSE	0.548414309595665	scenario_006	CDSeq2	0.3	0.8	2	0	1	0.000747085992254871	1	-0.756736796083327	1	FALSE	3.27784040220376	1	0.000730242451970966	1	-0.72328014987292	1	FALSE	tested	original 2000-gene panel
THREE_SYNVAR_0118	MEOX2	Vascular	0.279843949664819	0.56283964606962	0.770035506174438	FALSE	0	0	single_type	Inhib	other_type_of_injected_gene	FALSE	FALSE	FALSE	FALSE	FALSE	0.264463016620347	scenario_006	CDSeq2	0.3	0.8	2	1.27636543065751	1	0.00453909803014266	4	-0.499562374436005	2	FALSE	2.62818789317352	2	0.00469287685871112	4	-0.440038623221231	2	FALSE	tested	original 2000-gene panel
THREE_SYNVAR_0119	OR2L5	Astro	0.237753520979631	0.137504442327213	0.404773010691696	FALSE	0	0	single_type	Inhib	other_type_of_injected_gene	FALSE	FALSE	FALSE	FALSE	FALSE	0.400152739448375	scenario_006	CDSeq2	0.3	0.8	2	9.96540637679571	1	0.00128620362159346	1	-0.346418644496382	1	FALSE	15.9065029230187	1	0.00128324810641961	1	-0.306600996322196	1	FALSE	tested	original 2000-gene panel
THREE_SYNVAR_0119	OR2L5	Excit	0.492553005665472	0.0675268719952877	0.264455459047624	FALSE	0	0	single_type	Inhib	other_type_of_injected_gene	FALSE	FALSE	FALSE	FALSE	FALSE	0.315358095596595	scenario_006	CDSeq2	0.3	0.8	2	97.7455148188217	5	0.757994111426913	4	7.90045184455759	2	FALSE	97.9003125333612	5	0.761112131721921	4	8.00920585060542	2	FALSE	tested	original 2000-gene panel
THREE_SYNVAR_0119	OR2L5	Inhib	0.45491085547248	0.138824033534837	0.406277230443218	TRUE	1	2.54724035547715	single_type	Inhib	injected_target	FALSE	FALSE	FALSE	TRUE	TRUE	2.91394444930032	scenario_006	CDSeq2	0.3	0.8	2	64.5255114439863	4	0.0905964935809152	3	4.97000268485991	2	FALSE	66.0430327320704	4	0.0879857333917921	3	5.04808106169158	3	FALSE	tested	original 2000-gene panel
THREE_SYNVAR_0119	OR2L5	Oligo	0.32144792033421	0.0595800995279708	0.24296655266223	FALSE	0	0	single_type	Inhib	other_type_of_injected_gene	FALSE	FALSE	FALSE	FALSE	FALSE	0.653525704679212	scenario_006	CDSeq2	0.3	0.8	2	69.2055347653252	5	0.136295182481644	4	5.34172959594325	3	FALSE	70.6926699699079	5	0.135899229318789	4	5.48885505576959	3	FALSE	tested	original 2000-gene panel
THREE_SYNVAR_0119	OR2L5	OPC	0.419129237850846	0.102961666960902	0.346715613364553	FALSE	0	0	single_type	Inhib	other_type_of_injected_gene	FALSE	FALSE	FALSE	FALSE	FALSE	0.814522661917266	scenario_006	CDSeq2	0.3	0.8	2	49.1601528167409	4	0.0135381862274019	2	2.11703582107481	2	FALSE	51.0198767473293	4	0.0134361239790152	2	2.1891800800041	2	FALSE	tested	original 2000-gene panel
THREE_SYNVAR_0119	OR2L5	Immune	-0.131737309108603	0.547069615026957	0.762893941582689	FALSE	0	0	single_type	Inhib	other_type_of_injected_gene	FALSE	FALSE	FALSE	FALSE	FALSE	-0.558741581409192	scenario_006	CDSeq2	0.3	0.8	2	6.1748012941189	1	0.000289822661532391	1	-0.862823607161537	1	FALSE	8.62787370423571	1	0.000283533482062795	1	-0.859336157699553	1	FALSE	tested	original 2000-gene panel
THREE_SYNVAR_0119	OR2L5	Vascular	0.195013032855373	0.666180069882806	0.828716470679352	FALSE	0	0	single_type	Inhib	other_type_of_injected_gene	FALSE	FALSE	FALSE	FALSE	FALSE	-0.232755866740435	scenario_006	CDSeq2	0.3	0.8	2	3.27738480864412	3	0	1	-1	1	FALSE	2.33355153419187	2	0	1	-1	1	FALSE	tested	original 2000-gene panel
THREE_SYNVAR_0120	TOMM40	Astro	-0.126927408230757	0.0673888171742804	0.264455459047624	FALSE	0	0	single_type	Inhib	other_type_of_injected_gene	FALSE	FALSE	FALSE	FALSE	FALSE	-0.322393380011088	scenario_006	CDSeq2	0.3	0.8	2	43.1272441023867	4	0.0282584082589528	3	4.63658131136075	3	FALSE	44.4026169322064	4	0.0282080232648155	3	4.63305213988057	3	FALSE	tested	original 2000-gene panel
THREE_SYNVAR_0120	TOMM40	Excit	-0.329791632486876	0.00531031948399528	0.0439151071746214	FALSE	0	0	single_type	Inhib	other_type_of_injected_gene	TRUE	FALSE	FALSE	FALSE	FALSE	0.132289072733855	scenario_006	CDSeq2	0.3	0.8	2	95.0227636254388	3	0.674875913724514	3	9.53809908984543	4	FALSE	95.5348859451074	4	0.678516091929673	3	9.54562532562851	4	FALSE	tested	original 2000-gene panel
THREE_SYNVAR_0120	TOMM40	Inhib	0.119380618697742	0.708203266872404	0.847786035129416	TRUE	-1	-0.658786758146775	single_type	Inhib	injected_target	FALSE	FALSE	FALSE	TRUE	TRUE	-0.908836319435799	scenario_006	CDSeq2	0.3	0.8	2	66.6137739458267	4	0.117194193063678	5	7.13556389967254	4	FALSE	67.51046433458	4	0.114117898431043	5	7.09998827543757	4	FALSE	tested	original 2000-gene panel
THREE_SYNVAR_0120	TOMM40	Oligo	-0.157586248635738	0.0293908032657431	0.156457629360752	FALSE	0	0	single_type	Inhib	other_type_of_injected_gene	FALSE	FALSE	FALSE	FALSE	FALSE	-0.163779806969871	scenario_006	CDSeq2	0.3	0.8	2	66.0177167938223	4	0.140276173639697	4	7.20443193872521	4	FALSE	66.7731449039778	4	0.140060603950177	4	7.20353268615076	4	FALSE	tested	original 2000-gene panel
THREE_SYNVAR_0120	TOMM40	OPC	0.132022011196877	0.642386811581701	0.812435251444513	FALSE	0	0	single_type	Inhib	other_type_of_injected_gene	FALSE	FALSE	FALSE	FALSE	FALSE	-0.0947560702247988	scenario_006	CDSeq2	0.3	0.8	2	48.6026023375309	4	0.024193965821906	3	4.50916362521051	3	FALSE	50.2019977899597	4	0.0240723346649098	3	4.50224115216314	3	FALSE	tested	original 2000-gene panel
THREE_SYNVAR_0120	TOMM40	Immune	-0.142161141934889	0.0369765910964288	0.183131974845266	FALSE	0	0	single_type	Inhib	other_type_of_injected_gene	FALSE	FALSE	FALSE	FALSE	FALSE	0.623977937981739	scenario_006	CDSeq2	0.3	0.8	2	16.0680010198251	3	0.0138457065851426	4	3.27449211006981	4	FALSE	16.6391517364356	3	0.0136303815288733	4	3.26536028984782	4	FALSE	tested	original 2000-gene panel
THREE_SYNVAR_0120	TOMM40	Vascular	0.0768652294307438	0.865441131871913	0.930885863562167	FALSE	0	0	single_type	Inhib	other_type_of_injected_gene	FALSE	FALSE	FALSE	FALSE	FALSE	0.811705820557735	scenario_006	CDSeq2	0.3	0.8	2	3.40220185236208	3	0.00135563890610942	3	-0.0331196958369301	3	FALSE	3.54898737830858	3	0.00139466623050755	3	-0.0567839332905798	3	FALSE	tested	original 2000-gene panel
THREE_SYNVAR_0121	AC019257.8	Astro	-0.118798662561588	0.725155109325877	0.85726448429615	FALSE	0	0	single_type	Inhib	other_type_of_injected_gene	FALSE	FALSE	FALSE	FALSE	FALSE	-0.383830231281038	scenario_006	CDSeq2	0.3	0.8	2	38.8957983072742	4	0.0429784851231634	4	2.67044372942718	2	FALSE	39.0836107393465	3	0.0429139991179922	4	2.75255685625715	2	FALSE	tested	original 2000-gene panel
THREE_SYNVAR_0121	AC019257.8	Excit	-0.137508982940469	0.612699895178741	0.798692743383347	FALSE	0	0	single_type	Inhib	other_type_of_injected_gene	FALSE	FALSE	FALSE	FALSE	FALSE	0.328498292456237	scenario_006	CDSeq2	0.3	0.8	2	88.8337358817232	2	0.47909555519374	2	6.27241808778328	1	FALSE	89.9475829547262	2	0.482480760530846	2	6.38514791301936	1	FALSE	tested	original 2000-gene panel
THREE_SYNVAR_0121	AC019257.8	Inhib	-0.0795702394679844	0.814833845822184	0.90097921509443	TRUE	-1	-2.25390891808828	single_type	Inhib	injected_target	FALSE	FALSE	FALSE	TRUE	TRUE	-1.64754688596396	scenario_006	CDSeq2	0.3	0.8	2	60.6968940293276	4	0.123083115490377	5	4.45466464937475	2	FALSE	61.2101196703448	3	0.120124840656799	5	4.52106677497299	2	FALSE	tested	original 2000-gene panel
THREE_SYNVAR_0121	AC019257.8	Oligo	0.113777018006176	0.688282829984402	0.837539515669022	FALSE	0	0	single_type	Inhib	other_type_of_injected_gene	FALSE	FALSE	FALSE	FALSE	FALSE	0.147039411146432	scenario_006	CDSeq2	0.3	0.8	2	77.7936050451121	5	0.277800300911233	5	5.5313948122264	3	FALSE	78.1459979677963	5	0.277755427316489	5	5.58835926123005	3	FALSE	tested	original 2000-gene panel
THREE_SYNVAR_0121	AC019257.8	OPC	-0.103975180179729	0.770350278004901	0.880375398888325	FALSE	0	0	single_type	Inhib	other_type_of_injected_gene	FALSE	FALSE	FALSE	FALSE	FALSE	0.318193116572428	scenario_006	CDSeq2	0.3	0.8	2	54.7331755782608	5	0.0553330680151648	5	3.20288358544017	3	FALSE	55.4103377985642	5	0.0551880220434395	5	3.29764038423728	3	FALSE	tested	original 2000-gene panel
THREE_SYNVAR_0121	AC019257.8	Immune	0.174210720792488	0.500581043410545	0.734957138880222	FALSE	0	0	single_type	Inhib	other_type_of_injected_gene	FALSE	FALSE	FALSE	FALSE	FALSE	-0.470478246122826	scenario_006	CDSeq2	0.3	0.8	2	22.9362730483128	4	0.0174101718351138	4	1.21013424330836	2	FALSE	23.3827095435501	4	0.0171635307212494	4	1.23100076453378	2	FALSE	tested	original 2000-gene panel
THREE_SYNVAR_0121	AC019257.8	Vascular	0.435734250027215	0.303297308132059	0.616673469089976	FALSE	0	0	single_type	Inhib	other_type_of_injected_gene	FALSE	FALSE	FALSE	FALSE	FALSE	0.0479691615937622	scenario_006	CDSeq2	0.3	0.8	2	5.83014684158777	4	0.00429930343120724	4	-0.399398562212723	2	FALSE	6.16814410722812	4	0.00437341961318491	4	-0.417846947512503	2	FALSE	tested	original 2000-gene panel
THREE_SYNVAR_0122	CIP2A	Astro	0.388089414560203	0.110159418357059	0.359454638319391	FALSE	0	0	single_type	Inhib	other_type_of_injected_gene	FALSE	FALSE	FALSE	FALSE	FALSE	-0.635881178757488	scenario_006	CDSeq2	0.3	0.8	2	28.0075932035823	2	0.0170466853833073	2	2.92935729105073	2	FALSE	30.8825478195051	2	0.017009483591905	2	3.03853821137498	2	FALSE	tested	original 2000-gene panel
THREE_SYNVAR_0122	CIP2A	Excit	0.439580261544086	0.00630628097070033	0.0493945707749127	FALSE	0	0	single_type	Inhib	other_type_of_injected_gene	TRUE	FALSE	FALSE	FALSE	FALSE	0.00746466956395552	scenario_006	CDSeq2	0.3	0.8	2	97.9623572941031	5	0.789032713783408	5	8.89001993468319	3	FALSE	98.1283524143197	5	0.79243798979863	5	8.97680283491048	3	FALSE	tested	original 2000-gene panel
THREE_SYNVAR_0122	CIP2A	Inhib	0.466075220766939	0.112868672172284	0.362358062969865	TRUE	1	1.75926644642101	single_type	Inhib	injected_target	FALSE	FALSE	FALSE	TRUE	TRUE	1.98542102193288	scenario_006	CDSeq2	0.3	0.8	2	65.9078086819591	4	0.105592731906425	4	6.10265369823923	3	FALSE	67.3536029116901	4	0.102621864008773	4	6.14483920544532	3	FALSE	tested	original 2000-gene panel
THREE_SYNVAR_0122	CIP2A	Oligo	0.214804967447363	0.00973223356782969	0.0694365067615824	FALSE	0	0	single_type	Inhib	other_type_of_injected_gene	FALSE	FALSE	FALSE	FALSE	FALSE	0.39705596622292	scenario_006	CDSeq2	0.3	0.8	2	44.6206771020126	3	0.0605937462611236	3	4.89171991605384	3	FALSE	47.6198935195104	3	0.0604238954633033	3	4.97513074455359	3	FALSE	tested	original 2000-gene panel
THREE_SYNVAR_0122	CIP2A	OPC	0.389157677911159	0.119554657039997	0.376893936555168	FALSE	0	0	single_type	Inhib	other_type_of_injected_gene	FALSE	FALSE	FALSE	FALSE	FALSE	0.227779819193704	scenario_006	CDSeq2	0.3	0.8	2	45.7885785802897	4	0.017774042495887	3	3.20052503720112	3	FALSE	48.0159635332281	4	0.01764879370319	3	3.27470299152481	3	FALSE	tested	original 2000-gene panel
THREE_SYNVAR_0122	CIP2A	Immune	0.127606873360561	0.0435194410397128	0.201742473574075	FALSE	0	0	single_type	Inhib	other_type_of_injected_gene	FALSE	FALSE	FALSE	FALSE	FALSE	0.167543708819831	scenario_006	CDSeq2	0.3	0.8	2	12.889202233492	2	0.00836057956347967	3	1.46314367960776	3	FALSE	14.5429329083618	2	0.00820412303224824	3	1.58554835041287	3	FALSE	tested	original 2000-gene panel
THREE_SYNVAR_0122	CIP2A	Vascular	0.222525137003393	0.563451177465098	0.770035506174438	FALSE	0	0	single_type	Inhib	other_type_of_injected_gene	FALSE	FALSE	FALSE	FALSE	FALSE	0.456518857651145	scenario_006	CDSeq2	0.3	0.8	2	2.07226795709757	2	0.00159950060636905	3	-0.500923183941276	2	FALSE	2.31954266589323	2	0.00165385040195028	3	-0.496351254943559	2	FALSE	tested	original 2000-gene panel
THREE_SYNVAR_0123	ZIM2-AS1	Astro	0.121157641071693	0.683632564290813	0.837492876325228	FALSE	0	0	single_type	Inhib	other_type_of_injected_gene	FALSE	FALSE	FALSE	FALSE	FALSE	0.160709221788736	scenario_006	CDSeq2	0.3	0.8	2	33.0221218885238	3	0.0166420161030564	2	1.30555870725687	1	FALSE	34.7970778019752	3	0.0166801080463	2	1.42778342477857	2	FALSE	tested	original 2000-gene panel
THREE_SYNVAR_0123	ZIM2-AS1	Excit	0.78426230704913	0.0125318849381276	0.0847212601520565	FALSE	0	0	single_type	Inhib	other_type_of_injected_gene	FALSE	FALSE	FALSE	FALSE	FALSE	-0.0369541727413332	scenario_006	CDSeq2	0.3	0.8	2	94.7172153550753	3	0.602621620529678	3	6.61417796723376	2	FALSE	95.5123184923162	4	0.607381780156876	3	6.79480545481681	2	FALSE	tested	original 2000-gene panel
THREE_SYNVAR_0123	ZIM2-AS1	Inhib	0.140256792394115	0.741619655303064	0.865222931186908	TRUE	1	2.28188413068166	single_type	Inhib	injected_target	FALSE	FALSE	FALSE	TRUE	TRUE	1.92955894855805	scenario_006	CDSeq2	0.3	0.8	2	67.0282710511949	4	0.209249448189174	5	5.24273760908335	3	FALSE	68.2564031138028	5	0.204308451822644	5	5.40547815482382	3	FALSE	tested	original 2000-gene panel
THREE_SYNVAR_0123	ZIM2-AS1	Oligo	0.36991087678263	0.178553841112494	0.475252589068883	FALSE	0	0	single_type	Inhib	other_type_of_injected_gene	FALSE	FALSE	FALSE	FALSE	FALSE	0.315708763476449	scenario_006	CDSeq2	0.3	0.8	2	67.6931004056088	4	0.153401283893822	4	4.5045014299062	2	FALSE	69.7118640155275	5	0.15359646238254	4	4.6742800387883	2	FALSE	tested	original 2000-gene panel
THREE_SYNVAR_0123	ZIM2-AS1	OPC	0.0897796603923084	0.762588508464261	0.875429848039839	FALSE	0	0	single_type	Inhib	other_type_of_injected_gene	FALSE	FALSE	FALSE	FALSE	FALSE	-0.245278574409085	scenario_006	CDSeq2	0.3	0.8	2	47.4075142004693	4	0.0171808369934631	3	1.45968155503304	2	FALSE	49.0293422873942	4	0.017140029019365	3	1.62041381732871	2	FALSE	tested	original 2000-gene panel
THREE_SYNVAR_0123	ZIM2-AS1	Immune	0.201579157001854	0.423559199813327	0.695900740570788	FALSE	0	0	single_type	Inhib	other_type_of_injected_gene	FALSE	FALSE	FALSE	FALSE	FALSE	0.52046474404166	scenario_006	CDSeq2	0.3	0.8	2	12.2056794587014	2	0.000904794290807232	1	-0.792911228982376	1	FALSE	13.7547282479209	2	0.000893168572274845	1	-0.76767131792626	1	FALSE	tested	original 2000-gene panel
THREE_SYNVAR_0123	ZIM2-AS1	Vascular	0.62200925890269	0.244379470653064	0.553109724193904	FALSE	0	0	single_type	Inhib	other_type_of_injected_gene	FALSE	FALSE	FALSE	FALSE	FALSE	0.000192470198635124	scenario_006	CDSeq2	0.3	0.8	2	4.38586427207053	3	0	1	-1	1	FALSE	4.16763254252124	3	0	1	-1	1	FALSE	tested	original 2000-gene panel
THREE_SYNVAR_0124	JAGN1	Astro	0.0893724141235145	0.763214632793487	0.875481043294722	FALSE	0	0	single_type	Inhib	other_type_of_injected_gene	FALSE	FALSE	FALSE	FALSE	FALSE	-0.363766318897789	scenario_006	CDSeq2	0.3	0.8	2	52.2638610437098	5	0.0431398710805934	4	3.59589807226691	3	FALSE	50.930148104508	5	0.0429755199704029	4	3.65595047708111	3	FALSE	tested	original 2000-gene panel
THREE_SYNVAR_0124	JAGN1	Excit	-0.0853482180719833	0.72199926242751	0.856992754614669	FALSE	0	0	single_type	Inhib	other_type_of_injected_gene	FALSE	FALSE	FALSE	FALSE	FALSE	-0.204558485622275	scenario_006	CDSeq2	0.3	0.8	2	95.4337213467617	4	0.645210696548265	3	7.71922158654874	2	FALSE	95.281447260686	3	0.648343545753225	3	7.78853241329612	2	FALSE	tested	original 2000-gene panel
THREE_SYNVAR_0124	JAGN1	Inhib	0.0906492082728174	0.752619791106929	0.870456303904514	TRUE	1	1.84774371287282	single_type	Inhib	injected_target	FALSE	FALSE	FALSE	TRUE	TRUE	1.58549297410786	scenario_006	CDSeq2	0.3	0.8	2	61.0579895225668	4	0.0836974903885983	3	4.85816697851975	2	FALSE	60.5545819012268	3	0.0814615759170844	3	4.89226547513616	2	FALSE	tested	original 2000-gene panel
THREE_SYNVAR_0124	JAGN1	Oligo	-0.103796577138742	0.463037464134939	0.712180459543185	FALSE	0	0	single_type	Inhib	other_type_of_injected_gene	FALSE	FALSE	FALSE	FALSE	FALSE	-0.162161431052824	scenario_006	CDSeq2	0.3	0.8	2	69.5331532873727	5	0.168594431517816	4	5.58750229054676	3	FALSE	68.9343225210679	5	0.16821094565294	4	5.67527330998105	3	FALSE	tested	original 2000-gene panel
THREE_SYNVAR_0124	JAGN1	OPC	0.10435209085364	0.721719462094176	0.856992754614669	FALSE	0	0	single_type	Inhib	other_type_of_injected_gene	FALSE	FALSE	FALSE	FALSE	FALSE	-0.0759826428701476	scenario_006	CDSeq2	0.3	0.8	2	56.4703867499869	5	0.0405046039951176	4	3.43846810735166	3	FALSE	55.4817094580473	5	0.0402789117851498	4	3.49343813027208	3	FALSE	tested	original 2000-gene panel
THREE_SYNVAR_0124	JAGN1	Immune	-0.178086861915587	0.153123225168871	0.433524035589576	FALSE	0	0	single_type	Inhib	other_type_of_injected_gene	FALSE	FALSE	FALSE	FALSE	FALSE	0.770509454402234	scenario_006	CDSeq2	0.3	0.8	2	21.7128444009922	4	0.0132454869961351	4	1.68423818976677	3	FALSE	20.4169744502255	4	0.0130145892905676	4	1.75810879093935	3	FALSE	tested	original 2000-gene panel
THREE_SYNVAR_0124	JAGN1	Vascular	-0.414307628382404	0.362053168197339	0.657469366440985	FALSE	0	0	single_type	Inhib	other_type_of_injected_gene	FALSE	FALSE	FALSE	FALSE	FALSE	-0.959455426281714	scenario_006	CDSeq2	0.3	0.8	2	8.690752640194	5	0.00560741947347459	5	0.338892242572072	3	FALSE	7.56674865447993	5	0.00571491163063032	5	0.327873578046129	3	FALSE	tested	original 2000-gene panel
THREE_SYNVAR_0125	EHBP1	Astro	-0.00705977294527286	0.813251621451146	0.899789286210415	FALSE	0	0	single_type	Inhib	other_type_of_injected_gene	FALSE	FALSE	FALSE	FALSE	FALSE	0.0359155733914479	scenario_006	CDSeq2	0.3	0.8	2	38.3086498895193	3	0.037215210738977	4	8.79006893037909	5	FALSE	40.5129631140792	4	0.0371156655095681	4	8.78250020462247	5	FALSE	tested	original 2000-gene panel
THREE_SYNVAR_0125	EHBP1	Excit	-0.0931577159792538	0.0621856739344698	0.249022811386233	FALSE	0	0	single_type	Inhib	other_type_of_injected_gene	FALSE	FALSE	FALSE	FALSE	FALSE	-0.0230754866336124	scenario_006	CDSeq2	0.3	0.8	2	96.0646056746589	4	0.755118028828455	4	13.5609075755892	5	FALSE	96.4543951371923	4	0.758573400439538	4	13.5719208398199	5	FALSE	tested	original 2000-gene panel
THREE_SYNVAR_0125	EHBP1	Inhib	-0.840904170902357	0.0635163654552111	0.252644514047797	TRUE	-1	-0.287039550588538	single_type	Inhib	injected_target	FALSE	FALSE	FALSE	TRUE	TRUE	-0.256257162309269	scenario_006	CDSeq2	0.3	0.8	2	61.7589552497197	4	0.10556251058039	4	10.7894220005143	5	FALSE	62.3081361210415	4	0.102655343450785	4	10.7565541419558	5	FALSE	tested	original 2000-gene panel
THREE_SYNVAR_0125	EHBP1	Oligo	-0.0450987847076452	0.15001428737601	0.428130662848389	FALSE	0	0	single_type	Inhib	other_type_of_injected_gene	FALSE	FALSE	FALSE	FALSE	FALSE	-0.125979833971401	scenario_006	CDSeq2	0.3	0.8	2	33.507908067409	2	0.0626903399759383	3	9.799441089167	5	FALSE	34.7829829434045	2	0.0625311750464856	3	9.79195685860648	5	FALSE	tested	original 2000-gene panel
THREE_SYNVAR_0125	EHBP1	OPC	-0.802559414531047	0.0681552563657607	0.26632977102928	FALSE	0	0	single_type	Inhib	other_type_of_injected_gene	FALSE	FALSE	FALSE	FALSE	FALSE	-0.0167413162712369	scenario_006	CDSeq2	0.3	0.8	2	46.4464194270987	4	0.0313290526693752	4	8.82129582925776	5	FALSE	46.3591299737805	3	0.0311218981473004	4	8.81972237873471	5	FALSE	tested	original 2000-gene panel
THREE_SYNVAR_0125	EHBP1	Immune	-0.00881733029285776	0.765288266399526	0.876728439212859	FALSE	0	0	single_type	Inhib	other_type_of_injected_gene	FALSE	FALSE	FALSE	FALSE	FALSE	-0.00913511709573852	scenario_006	CDSeq2	0.3	0.8	2	14.0554673486894	3	0.0067292390957343	3	5.89859997349633	5	FALSE	14.6295742266691	2	0.00660618568976423	3	5.88662085267994	5	FALSE	tested	original 2000-gene panel
THREE_SYNVAR_0125	EHBP1	Vascular	0.100304382716782	0.113144218848482	0.362358062969865	FALSE	0	0	single_type	Inhib	other_type_of_injected_gene	FALSE	FALSE	FALSE	FALSE	FALSE	0.059940267438818	scenario_006	CDSeq2	0.3	0.8	2	1.65386303460975	2	0.00135561811113046	3	2.56184582645854	5	FALSE	0.856725815720514	1	0.00139633171655822	3	2.51788503907887	5	FALSE	tested	original 2000-gene panel
THREE_SYNVAR_0126	AC090138.1	Astro	0.348098846049955	0.17106310858662	0.4673007779238	FALSE	0	0	single_type	Inhib	other_type_of_injected_gene	FALSE	FALSE	FALSE	FALSE	FALSE	0.697285015995108	scenario_006	CDSeq2	0.3	0.8	2	41.1327795492041	4	0.0267173604460566	3	1.19600695807149	1	FALSE	42.8605000449866	4	0.0267938790190475	3	1.32264214134628	1	FALSE	tested	original 2000-gene panel
THREE_SYNVAR_0126	AC090138.1	Excit	0.757950076662613	0.0321318138779888	0.165595261087142	FALSE	0	0	single_type	Inhib	other_type_of_injected_gene	FALSE	FALSE	FALSE	FALSE	FALSE	-0.277479297189098	scenario_006	CDSeq2	0.3	0.8	2	93.8103860005003	3	0.560453344638856	2	5.58692742353882	1	FALSE	94.8420929885184	3	0.565125491196213	2	5.8616879076375	1	FALSE	tested	original 2000-gene panel
THREE_SYNVAR_0126	AC090138.1	Inhib	0.206622075444468	0.51175686822285	0.739759115203437	TRUE	1	2.19878690639273	single_type	Inhib	injected_target	FALSE	FALSE	FALSE	TRUE	TRUE	2.183766087621	scenario_006	CDSeq2	0.3	0.8	2	65.9218170004945	4	0.187272501605523	5	4.20253936889809	2	FALSE	67.7329405645051	4	0.182989016665046	5	4.45784306140435	2	FALSE	tested	original 2000-gene panel
THREE_SYNVAR_0126	AC090138.1	Oligo	0.112491993544886	0.310175709484693	0.620210973867297	FALSE	0	0	single_type	Inhib	other_type_of_injected_gene	FALSE	FALSE	FALSE	FALSE	FALSE	-0.0219166682794626	scenario_006	CDSeq2	0.3	0.8	2	16.1063625058984	1	0.00200421576249189	1	-0.677424197542114	1	FALSE	20.8986524894226	1	0.0020098630873604	1	-0.624004495879141	1	FALSE	tested	original 2000-gene panel
THREE_SYNVAR_0126	AC090138.1	OPC	0.111170938510618	0.770452261344339	0.880375398888325	FALSE	0	0	single_type	Inhib	other_type_of_injected_gene	FALSE	FALSE	FALSE	FALSE	FALSE	0.221787455877565	scenario_006	CDSeq2	0.3	0.8	2	67.3972791862148	5	0.222972107068073	5	3.88543955789524	3	FALSE	68.6818140543681	5	0.222506396533725	5	4.23793663904368	3	FALSE	tested	original 2000-gene panel
THREE_SYNVAR_0126	AC090138.1	Immune	0.515689127204214	0.00715148626740669	0.0543390708694406	FALSE	0	0	single_type	Inhib	other_type_of_injected_gene	FALSE	FALSE	FALSE	FALSE	FALSE	-0.122935194324952	scenario_006	CDSeq2	0.3	0.8	2	16.3133851619954	3	0.000580470478999314	1	-0.92116754461738	1	FALSE	19.2164945347083	3	0.000575353498608869	1	-0.913188341348668	1	FALSE	tested	original 2000-gene panel
THREE_SYNVAR_0126	AC090138.1	Vascular	0.449375691099394	0.362379810021926	0.657469366440985	FALSE	0	0	single_type	Inhib	other_type_of_injected_gene	FALSE	FALSE	FALSE	FALSE	FALSE	0	scenario_006	CDSeq2	0.3	0.8	2	4.47051602958847	3	0	1	-1	1	FALSE	4.75850357548873	3	0	1	-1	1	FALSE	tested	original 2000-gene panel
THREE_SYNVAR_0127	HDDC3	Astro	-0.160063777818954	0.617763982674139	0.802912544732908	FALSE	0	0	single_type	Inhib	other_type_of_injected_gene	FALSE	FALSE	FALSE	FALSE	FALSE	-0.122170287422947	scenario_006	CDSeq2	0.3	0.8	2	44.1393430956725	4	0.0347316413184589	4	3.36647222396678	3	FALSE	45.4572902440228	4	0.0346267560507911	4	3.45555559431129	3	FALSE	tested	original 2000-gene panel
THREE_SYNVAR_0127	HDDC3	Excit	0.101956349799187	0.632389339634254	0.808912407100506	FALSE	0	0	single_type	Inhib	other_type_of_injected_gene	FALSE	FALSE	FALSE	FALSE	FALSE	-0.0273486873303186	scenario_006	CDSeq2	0.3	0.8	2	96.7341899223993	4	0.734790327586326	4	8.07680033203709	3	FALSE	96.5417999678532	4	0.738306285566008	4	8.1837798981595	3	FALSE	tested	original 2000-gene panel
THREE_SYNVAR_0127	HDDC3	Inhib	-0.194009795382565	0.554375196528718	0.764834315927222	TRUE	-1	-2.17485704162916	single_type	Inhib	injected_target	FALSE	FALSE	FALSE	TRUE	TRUE	-2.09821216180524	scenario_006	CDSeq2	0.3	0.8	2	64.5976681288988	4	0.110871298531817	4	5.49831938921729	3	FALSE	64.4320436240967	4	0.107859373495477	4	5.57445928165813	3	FALSE	tested	original 2000-gene panel
THREE_SYNVAR_0127	HDDC3	Oligo	0.0757461623330631	0.549377933773925	0.763550522175098	FALSE	0	0	single_type	Inhib	other_type_of_injected_gene	FALSE	FALSE	FALSE	FALSE	FALSE	-0.172057056828459	scenario_006	CDSeq2	0.3	0.8	2	56.647187818252	4	0.0941872000762816	3	4.93766780906365	3	FALSE	56.4769976896068	3	0.0939562424329885	3	5.01267522782694	3	FALSE	tested	original 2000-gene panel
THREE_SYNVAR_0127	HDDC3	OPC	-0.11539368306728	0.665236634394938	0.828716470679352	FALSE	0	0	single_type	Inhib	other_type_of_injected_gene	FALSE	FALSE	FALSE	FALSE	FALSE	0.00717721642032088	scenario_006	CDSeq2	0.3	0.8	2	39.8207742890125	3	0.0125785802648991	2	2.05017596201192	2	FALSE	39.4700681578662	2	0.0125000913079981	2	2.12411159223788	2	FALSE	tested	original 2000-gene panel
THREE_SYNVAR_0127	HDDC3	Immune	0.12045739213702	0.280431325830205	0.591467256614597	FALSE	0	0	single_type	Inhib	other_type_of_injected_gene	FALSE	FALSE	FALSE	FALSE	FALSE	-0.204748790638397	scenario_006	CDSeq2	0.3	0.8	2	14.8275077487169	3	0.00962395307084873	3	1.2803989298151	2	FALSE	14.2203271420913	2	0.00944736254018664	3	1.33997825703151	2	FALSE	tested	original 2000-gene panel
THREE_SYNVAR_0127	HDDC3	Vascular	0.557306651014049	0.362215807875275	0.657469366440985	FALSE	0	0	single_type	Inhib	other_type_of_injected_gene	FALSE	FALSE	FALSE	FALSE	FALSE	0.804956809815042	scenario_006	CDSeq2	0.3	0.8	2	3.08630074078328	3	0.00321699915136878	4	-0.16061764446325	3	FALSE	3.59892343778788	3	0.00330388860655025	4	-0.151415412130659	3	FALSE	tested	original 2000-gene panel
THREE_SYNVAR_0128	PHKG2	Astro	-0.102986597827332	0.0525721071952569	0.227048441843833	FALSE	0	0	single_type	Inhib	other_type_of_injected_gene	FALSE	FALSE	FALSE	FALSE	FALSE	0.0546721890042328	scenario_006	CDSeq2	0.3	0.8	2	39.8100326548622	4	0.0344622542165638	4	4.4730232287028	3	FALSE	37.9822364098424	3	0.0343575538825198	4	4.52689621121038	3	FALSE	tested	original 2000-gene panel
THREE_SYNVAR_0128	PHKG2	Excit	-0.25769427872992	0.0156827048436344	0.0983924160359539	FALSE	0	0	single_type	Inhib	other_type_of_injected_gene	FALSE	FALSE	FALSE	FALSE	FALSE	-0.11810436725053	scenario_006	CDSeq2	0.3	0.8	2	96.1242906994215	4	0.727798186817398	4	9.14774849258958	3	FALSE	96.4522083032653	4	0.73109082634482	4	9.22451816360297	3	FALSE	tested	original 2000-gene panel
THREE_SYNVAR_0128	PHKG2	Inhib	-0.271621576170814	0.330851283598341	0.637327824743067	TRUE	-1	-1.49625611956286	single_type	Inhib	injected_target	FALSE	FALSE	FALSE	TRUE	TRUE	-1.28027816410706	scenario_006	CDSeq2	0.3	0.8	2	60.4170428261273	4	0.0927702867050588	4	6.29584038982101	3	FALSE	61.5537762712548	4	0.0902556671715627	4	6.33057303163455	3	FALSE	tested	original 2000-gene panel
THREE_SYNVAR_0128	PHKG2	Oligo	-0.141657083947529	0.0189800053691778	0.113416277033204	FALSE	0	0	single_type	Inhib	other_type_of_injected_gene	FALSE	FALSE	FALSE	FALSE	FALSE	-0.17218078234226	scenario_006	CDSeq2	0.3	0.8	2	53.6796522494151	3	0.0962384126969935	3	6.08762734175712	3	FALSE	54.3695335037159	3	0.0959926086025877	3	6.1525488431484	3	FALSE	tested	original 2000-gene panel
THREE_SYNVAR_0128	PHKG2	OPC	-0.271763530659908	0.292733813620859	0.606620886501035	FALSE	0	0	single_type	Inhib	other_type_of_injected_gene	FALSE	FALSE	FALSE	FALSE	FALSE	0.0516667486390157	scenario_006	CDSeq2	0.3	0.8	2	43.8985726348556	3	0.0223514909373091	3	3.92765189646555	3	FALSE	43.2232943001875	3	0.0222185331608018	3	3.96821639854316	3	FALSE	tested	original 2000-gene panel
THREE_SYNVAR_0128	PHKG2	Immune	-0.0923254641442735	0.0552267743357192	0.233238016078168	FALSE	0	0	single_type	Inhib	other_type_of_injected_gene	FALSE	FALSE	FALSE	FALSE	FALSE	0.153283616704925	scenario_006	CDSeq2	0.3	0.8	2	19.5552414688172	4	0.0236974136511396	5	3.53792052418502	4	FALSE	19.9996367972537	4	0.0233325259695816	5	3.57343597355249	4	FALSE	tested	original 2000-gene panel
THREE_SYNVAR_0128	PHKG2	Vascular	-0.270694556554102	0.0270043393544456	0.14841052147854	FALSE	0	0	single_type	Inhib	other_type_of_injected_gene	FALSE	FALSE	FALSE	FALSE	FALSE	-0.4430459195065	scenario_006	CDSeq2	0.3	0.8	2	1.7530793266456	2	0.0026819549755369	4	0.288650222174221	3	FALSE	0.766858574499213	1	0.00275228486812617	4	0.302120823122185	3	FALSE	tested	original 2000-gene panel
THREE_SYNVAR_0129	RASGEF1C	Astro	-0.248780157218263	0.157890132330152	0.442775175973611	FALSE	0	0	single_type	Oligo	other_type_of_injected_gene	FALSE	FALSE	FALSE	FALSE	FALSE	0.389630579063594	scenario_006	CDSeq2	0.3	0.8	2	3.13239631235779	1	0.00260845301716015	1	1.95205705072573	2	FALSE	5.75189730193407	1	0.00260086677445114	1	2.05315074159662	2	FALSE	tested	original 2000-gene panel
THREE_SYNVAR_0129	RASGEF1C	Excit	0.011675708175955	0.953840444846044	0.972435958105657	FALSE	0	0	single_type	Oligo	other_type_of_injected_gene	FALSE	FALSE	FALSE	FALSE	FALSE	0.254143690924904	scenario_006	CDSeq2	0.3	0.8	2	92.6089235253132	3	0.589618781027205	2	9.99377687385822	4	FALSE	93.0701238101449	3	0.593761768411635	2	10.0911510627409	4	FALSE	tested	original 2000-gene panel
THREE_SYNVAR_0129	RASGEF1C	Inhib	-0.427681447679017	0.17538899579926	0.469641015860067	FALSE	0	0	single_type	Oligo	other_type_of_injected_gene	FALSE	FALSE	FALSE	FALSE	FALSE	0.124972822332368	scenario_006	CDSeq2	0.3	0.8	2	65.6013624161426	4	0.114547664038599	4	7.45527513366137	4	FALSE	67.5441795958804	4	0.111813421388094	5	7.51900374141483	4	FALSE	tested	original 2000-gene panel
THREE_SYNVAR_0129	RASGEF1C	Oligo	-0.0162907646328226	0.914875833292037	0.953980930315616	TRUE	-1	-1.80384198638649	single_type	Oligo	injected_target	FALSE	FALSE	FALSE	TRUE	TRUE	-1.95253440264707	scenario_006	CDSeq2	0.3	0.8	2	58.1385527738693	4	0.103103821814728	3	7.33507290412096	4	FALSE	60.0511202676822	4	0.102998241784696	3	7.53979928111184	4	FALSE	tested	original 2000-gene panel
THREE_SYNVAR_0129	RASGEF1C	OPC	-0.366667465243441	0.143708139095873	0.41682393362555	FALSE	0	0	single_type	Oligo	other_type_of_injected_gene	FALSE	FALSE	FALSE	FALSE	FALSE	-0.209200306071984	scenario_006	CDSeq2	0.3	0.8	2	39.3101675051469	2	0.0142109754064677	2	4.37370440627327	3	FALSE	42.9094311010925	3	0.0141680432151268	2	4.49587679236777	3	FALSE	tested	original 2000-gene panel
THREE_SYNVAR_0129	RASGEF1C	Immune	0.0523747113328506	0.607449316967555	0.794893021012656	FALSE	0	0	single_type	Oligo	other_type_of_injected_gene	FALSE	FALSE	FALSE	FALSE	FALSE	0.0429244307398763	scenario_006	CDSeq2	0.3	0.8	2	55.1550085173789	5	0.175552366108547	5	7.72764678889949	5	FALSE	56.7935964053332	5	0.174296369442316	5	7.83382155747271	5	FALSE	tested	original 2000-gene panel
THREE_SYNVAR_0129	RASGEF1C	Vascular	-0.111499279348127	0.775511073548864	0.882506413735457	FALSE	0	0	single_type	Oligo	other_type_of_injected_gene	FALSE	FALSE	FALSE	FALSE	FALSE	-0.108162240683642	scenario_006	CDSeq2	0.3	0.8	2	2.47075143030223	2	0.000357938587292814	2	-0.43524557253856	2	FALSE	3.14799621281679	2	0.000361288983681207	2	-0.410020254385696	2	FALSE	tested	original 2000-gene panel
THREE_SYNVAR_0130	OSER1	Astro	-0.00138651926277204	0.983932967506837	0.99005818688577	FALSE	0	0	single_type	Oligo	other_type_of_injected_gene	FALSE	FALSE	FALSE	FALSE	FALSE	0.114123810944318	scenario_006	CDSeq2	0.3	0.8	2	47.0410627926779	4	0.0586577038004934	5	4.4742376206876	3	FALSE	43.2202826153344	4	0.0584232026173702	5	4.47676156231181	3	FALSE	tested	original 2000-gene panel
THREE_SYNVAR_0130	OSER1	Excit	0.0944439169188925	0.497169460903761	0.731155749782371	FALSE	0	0	single_type	Oligo	other_type_of_injected_gene	FALSE	FALSE	FALSE	FALSE	FALSE	-0.00165576771217369	scenario_006	CDSeq2	0.3	0.8	2	92.341044187648	3	0.642778668886155	3	8.18374923303855	3	FALSE	91.8938531639913	3	0.646085265593353	3	8.21212139842278	3	FALSE	tested	original 2000-gene panel
THREE_SYNVAR_0130	OSER1	Inhib	0.333350730272114	0.25557841234826	0.566519049529427	FALSE	0	0	single_type	Oligo	other_type_of_injected_gene	FALSE	FALSE	FALSE	FALSE	FALSE	0.178218672730342	scenario_006	CDSeq2	0.3	0.8	2	53.7439870356429	3	0.0901690070519176	3	5.47902885039011	3	FALSE	52.4552359621759	2	0.0878093628380581	3	5.4625231394746	3	FALSE	tested	original 2000-gene panel
THREE_SYNVAR_0130	OSER1	Oligo	0.0246812168543648	0.709266389843444	0.847786035129416	TRUE	1	0.736199107767494	single_type	Oligo	injected_target	FALSE	FALSE	FALSE	TRUE	TRUE	0.593995006020353	scenario_006	CDSeq2	0.3	0.8	2	61.5842503405786	4	0.146026212929497	4	5.9299204487931	3	FALSE	60.7591584341355	4	0.145711719612616	4	5.96260681086841	3	FALSE	tested	original 2000-gene panel
THREE_SYNVAR_0130	OSER1	OPC	0.285085253069775	0.322921006064358	0.628864785084806	FALSE	0	0	single_type	Oligo	other_type_of_injected_gene	FALSE	FALSE	FALSE	FALSE	FALSE	-0.111947273523967	scenario_006	CDSeq2	0.3	0.8	2	45.050022571667	3	0.0291540251163422	4	3.53572313036954	3	FALSE	42.1873018486828	3	0.0290046494436801	4	3.53706319326436	3	FALSE	tested	original 2000-gene panel
THREE_SYNVAR_0130	OSER1	Immune	0.0548837783408322	0.349260153082499	0.650534710830402	FALSE	0	0	single_type	Oligo	other_type_of_injected_gene	FALSE	FALSE	FALSE	FALSE	FALSE	0.347199545123745	scenario_006	CDSeq2	0.3	0.8	2	18.6378209616078	4	0.0240708346024489	5	2.95624947965963	4	FALSE	17.9217949750438	3	0.023685785716997	5	2.94920742610525	4	FALSE	tested	original 2000-gene panel
THREE_SYNVAR_0130	OSER1	Vascular	0.436805114072134	0.234815877226251	0.545044178827468	FALSE	0	0	single_type	Oligo	other_type_of_injected_gene	FALSE	FALSE	FALSE	FALSE	FALSE	1.25625286843066	scenario_006	CDSeq2	0.3	0.8	2	8.35772512342487	5	0.00914354761314583	5	1.10399561793838	4	FALSE	4.85101777058035	3	0.00928001417792513	5	1.05169832130903	4	FALSE	tested	original 2000-gene panel
THREE_SYNVAR_0131	AP000311.1	Astro	0.245259597788783	0.052218094701398	0.227048441843833	FALSE	0	0	single_type	Oligo	other_type_of_injected_gene	FALSE	FALSE	FALSE	FALSE	FALSE	0.361092260753874	scenario_006	CDSeq2	0.3	0.8	2	57.4206134984019	5	0.09257597926024	5	6.2977463898298	5	FALSE	57.612041837851	5	0.0923115904643694	5	6.3287903544298	5	FALSE	tested	original 2000-gene panel
THREE_SYNVAR_0131	AP000311.1	Excit	0.384325430557815	0.175186910552341	0.469641015860067	FALSE	0	0	single_type	Oligo	other_type_of_injected_gene	FALSE	FALSE	FALSE	FALSE	FALSE	0.102858214504002	scenario_006	CDSeq2	0.3	0.8	2	97.2340580138286	4	0.666319304747359	3	9.57094694820232	4	FALSE	97.292743338633	4	0.670113192873595	3	9.61511692821306	4	FALSE	tested	original 2000-gene panel
THREE_SYNVAR_0131	AP000311.1	Inhib	0.584830189045198	0.08909062921989	0.316408492397408	FALSE	0	0	single_type	Oligo	other_type_of_injected_gene	FALSE	FALSE	FALSE	FALSE	FALSE	0.359404929701378	scenario_006	CDSeq2	0.3	0.8	2	76.1721149241104	5	0.123226899752933	5	7.23571458623999	4	FALSE	76.315536582747	5	0.120064300938721	5	7.224457197775	4	FALSE	tested	original 2000-gene panel
THREE_SYNVAR_0131	AP000311.1	Oligo	0.3439938898588	0.0297475507828984	0.156947018670603	TRUE	1	1.81180857376843	single_type	Oligo	injected_target	FALSE	FALSE	FALSE	TRUE	TRUE	2.21504791443446	scenario_006	CDSeq2	0.3	0.8	2	57.8824585029532	4	0.0765565240834348	3	6.06083596837959	3	FALSE	58.1775014481078	4	0.0764451924319644	3	6.09144250366304	3	FALSE	tested	original 2000-gene panel
THREE_SYNVAR_0131	AP000311.1	OPC	0.541510378742071	0.0877137187644647	0.313162634464294	FALSE	0	0	single_type	Oligo	other_type_of_injected_gene	FALSE	FALSE	FALSE	FALSE	FALSE	0.404309710879354	scenario_006	CDSeq2	0.3	0.8	2	57.5916230256424	5	0.0295818783025066	4	4.56098459786931	4	FALSE	58.0811530974865	5	0.0294353702429396	4	4.59910505324685	4	FALSE	tested	original 2000-gene panel
THREE_SYNVAR_0131	AP000311.1	Immune	0.221339751676509	0.0846746055401117	0.305248416176794	FALSE	0	0	single_type	Oligo	other_type_of_injected_gene	FALSE	FALSE	FALSE	FALSE	FALSE	0.235353646126921	scenario_006	CDSeq2	0.3	0.8	2	27.1151799340764	5	0.00957640742874212	3	2.75238578492339	3	FALSE	27.8507957478049	5	0.00942198040801716	3	2.7804023169782	3	FALSE	tested	original 2000-gene panel
THREE_SYNVAR_0131	AP000311.1	Vascular	0.647305625281881	0.13325904164583	0.397755005895748	FALSE	0	0	single_type	Oligo	other_type_of_injected_gene	FALSE	FALSE	FALSE	FALSE	FALSE	-1.34084658579295	scenario_006	CDSeq2	0.3	0.8	2	3.67774709089353	3	0.00216300642478376	3	0.471680386626704	4	FALSE	3.80159199028691	3	0.00220837264039286	3	0.465091145978909	4	FALSE	tested	original 2000-gene panel
THREE_SYNVAR_0132	POGK	Astro	0.398520944231349	0.257553618540636	0.567447749399318	FALSE	0	0	single_type	Oligo	other_type_of_injected_gene	FALSE	FALSE	FALSE	FALSE	FALSE	0.0468518511860892	scenario_006	CDSeq2	0.3	0.8	2	36.6557649608782	3	0.0306432478134944	3	5.13662872928123	4	FALSE	30.8359276210947	2	0.0305552668421338	3	5.14328081616007	4	FALSE	tested	original 2000-gene panel
THREE_SYNVAR_0132	POGK	Excit	-0.0319749712080113	0.698803691067634	0.844452001401658	FALSE	0	0	single_type	Oligo	other_type_of_injected_gene	FALSE	FALSE	FALSE	FALSE	FALSE	-0.0101789049198539	scenario_006	CDSeq2	0.3	0.8	2	91.308349227146	2	0.659214193103186	3	9.85328965133585	4	FALSE	92.2772733365509	3	0.662419896433802	3	9.86872903998593	4	FALSE	tested	original 2000-gene panel
THREE_SYNVAR_0132	POGK	Inhib	0.398360196733731	0.266969043402276	0.579312399577437	FALSE	0	0	single_type	Oligo	other_type_of_injected_gene	FALSE	FALSE	FALSE	FALSE	FALSE	0.873652191106187	scenario_006	CDSeq2	0.3	0.8	2	55.7734495298896	3	0.0885351433753596	3	7.09912470049931	4	FALSE	56.3772203722694	3	0.08616511951767	3	7.07143904430686	4	FALSE	tested	original 2000-gene panel
THREE_SYNVAR_0132	POGK	Oligo	0.0203544781666035	0.620833518939395	0.803074112603102	TRUE	-1	-0.506439435810592	single_type	Oligo	injected_target	FALSE	FALSE	FALSE	TRUE	TRUE	-0.414986164743893	scenario_006	CDSeq2	0.3	0.8	2	58.0113142572548	4	0.165531342327634	4	7.85903353926387	4	FALSE	59.2992857180675	4	0.165188235228872	4	7.86547773725434	4	FALSE	tested	original 2000-gene panel
THREE_SYNVAR_0132	POGK	OPC	0.392784122820521	0.285002294986132	0.596335739590876	FALSE	0	0	single_type	Oligo	other_type_of_injected_gene	FALSE	FALSE	FALSE	FALSE	FALSE	-0.0997740760280639	scenario_006	CDSeq2	0.3	0.8	2	42.8721352482747	3	0.0381890063445332	4	5.57019048893432	4	FALSE	41.4425754116292	3	0.037980518953939	4	5.5662949902064	4	FALSE	tested	original 2000-gene panel
THREE_SYNVAR_0132	POGK	Immune	0.0305317141152843	0.457016567250754	0.711658691183828	FALSE	0	0	single_type	Oligo	other_type_of_injected_gene	FALSE	FALSE	FALSE	FALSE	FALSE	0.896650942842444	scenario_006	CDSeq2	0.3	0.8	2	12.5688763733464	2	0.0155777626828865	4	3.83928480474647	4	FALSE	13.0176134263578	2	0.0153246469603422	4	3.82771085595378	4	FALSE	tested	original 2000-gene panel
THREE_SYNVAR_0132	POGK	Vascular	0.198749530475981	0.251566202442534	0.561136139300331	FALSE	0	0	single_type	Oligo	other_type_of_injected_gene	FALSE	FALSE	FALSE	FALSE	FALSE	0.420608886332528	scenario_006	CDSeq2	0.3	0.8	2	0	1	0.00230930435290635	3	0.596125282728194	4	FALSE	0.111645386796914	1	0.00236631606324088	3	0.5665701231892	4	FALSE	tested	original 2000-gene panel
THREE_SYNVAR_0133	TBC1D22A	Astro	0.00186106901348015	0.979806971276523	0.988704196895379	FALSE	0	0	single_type	Oligo	other_type_of_injected_gene	FALSE	FALSE	FALSE	FALSE	FALSE	-0.101564977166228	scenario_006	CDSeq2	0.3	0.8	2	37.74462826465	3	0.0387067702388498	4	7.83460071459222	5	FALSE	39.0123776290554	3	0.0385917494862053	4	7.82073644954087	5	FALSE	tested	original 2000-gene panel
THREE_SYNVAR_0133	TBC1D22A	Excit	0.115526660547389	0.29541746242719	0.609341355215248	FALSE	0	0	single_type	Oligo	other_type_of_injected_gene	FALSE	FALSE	FALSE	FALSE	FALSE	-0.0208621499336374	scenario_006	CDSeq2	0.3	0.8	2	87.4905794437998	2	0.58354245408294	2	11.9283302062161	5	FALSE	87.5565125982916	2	0.587171085991364	2	11.9411063238696	5	FALSE	tested	original 2000-gene panel
THREE_SYNVAR_0133	TBC1D22A	Inhib	0.107801545838915	0.358350330208495	0.655500912665333	FALSE	0	0	single_type	Oligo	other_type_of_injected_gene	FALSE	FALSE	FALSE	FALSE	FALSE	0.052784636720256	scenario_006	CDSeq2	0.3	0.8	2	56.7560799884699	3	0.0976744022874676	4	9.50726400664657	5	FALSE	57.0985837159951	3	0.0952547973237991	4	9.4744579395551	5	FALSE	tested	original 2000-gene panel
THREE_SYNVAR_0133	TBC1D22A	Oligo	0.0370657709639301	0.620429773065117	0.803074112603102	TRUE	1	0.49448281489229	single_type	Oligo	injected_target	FALSE	FALSE	FALSE	TRUE	TRUE	0.41866309223342	scenario_006	CDSeq2	0.3	0.8	2	56.0711469230654	4	0.157565246582774	4	10.0932633884945	5	FALSE	57.2154931140793	4	0.157361451844722	4	10.0836560071115	5	FALSE	tested	original 2000-gene panel
THREE_SYNVAR_0133	TBC1D22A	OPC	0.0278447173475452	0.719865434962264	0.856992754614669	FALSE	0	0	single_type	Oligo	other_type_of_injected_gene	FALSE	FALSE	FALSE	FALSE	FALSE	0.0605594558233491	scenario_006	CDSeq2	0.3	0.8	2	43.0434860447808	3	0.0293675193625354	4	7.57343145357901	5	FALSE	43.1346648359449	3	0.0292641324960069	4	7.56128957616842	5	FALSE	tested	original 2000-gene panel
THREE_SYNVAR_0133	TBC1D22A	Immune	-0.00870642620071576	0.897598619009077	0.94657790308312	FALSE	0	0	single_type	Oligo	other_type_of_injected_gene	FALSE	FALSE	FALSE	FALSE	FALSE	-0.0166435028079157	scenario_006	CDSeq2	0.3	0.8	2	41.1363292748392	5	0.0843708652438205	5	8.76233966702047	5	FALSE	41.1857204904782	5	0.0834810273930897	5	8.74192641994101	5	FALSE	tested	original 2000-gene panel
THREE_SYNVAR_0133	TBC1D22A	Vascular	0.00874066884697896	0.90200351501695	0.948741257376441	FALSE	0	0	single_type	Oligo	other_type_of_injected_gene	FALSE	FALSE	FALSE	FALSE	FALSE	0.745215688174808	scenario_006	CDSeq2	0.3	0.8	2	7.47726425850071	4	0.00877274220161259	5	4.66326269457452	5	FALSE	6.91557917111117	4	0.00887575546481295	5	4.63734381278291	5	FALSE	tested	original 2000-gene panel
THREE_SYNVAR_0134	SKIV2L	Astro	-0.0797147349385959	0.299097517129691	0.612667494765657	FALSE	0	0	single_type	Oligo	other_type_of_injected_gene	FALSE	FALSE	FALSE	FALSE	FALSE	0.256502849225986	scenario_006	CDSeq2	0.3	0.8	2	36.4290233672811	3	0.051265966967481	4	3.7978469681998	3	FALSE	46.5093160530567	4	0.0510722484067768	4	3.81268419634282	3	FALSE	tested	original 2000-gene panel
THREE_SYNVAR_0134	SKIV2L	Excit	-0.36130221221779	0.0280338225136328	0.151963830576949	FALSE	0	0	single_type	Oligo	other_type_of_injected_gene	FALSE	FALSE	FALSE	FALSE	FALSE	-0.379324731509491	scenario_006	CDSeq2	0.3	0.8	2	95.0889565228627	3	0.692394549351098	4	7.79083098466344	2	FALSE	95.2765454501702	3	0.695349968928751	4	7.80664804593732	2	FALSE	tested	original 2000-gene panel
THREE_SYNVAR_0134	SKIV2L	Inhib	-0.332911930005316	0.203016226563982	0.513224791209207	FALSE	0	0	single_type	Oligo	other_type_of_injected_gene	FALSE	FALSE	FALSE	FALSE	FALSE	-0.229818734026626	scenario_006	CDSeq2	0.3	0.8	2	50.1805500120827	2	0.0707924130220884	3	4.65563200190155	2	FALSE	53.3596316705613	2	0.0688545831690614	3	4.6302387251018	2	FALSE	tested	original 2000-gene panel
THREE_SYNVAR_0134	SKIV2L	Oligo	-0.179785947999766	0.0740671546403747	0.27959957738978	TRUE	-1	-1.55927085963268	single_type	Oligo	injected_target	FALSE	FALSE	FALSE	TRUE	TRUE	-1.7689098031318	scenario_006	CDSeq2	0.3	0.8	2	59.808047838205	4	0.132826693627744	4	5.3380969402152	3	FALSE	61.3055901802502	4	0.132460742244743	4	5.30131865332326	3	FALSE	tested	original 2000-gene panel
THREE_SYNVAR_0134	SKIV2L	OPC	-0.322817966414568	0.246302608453682	0.554336756747654	FALSE	0	0	single_type	Oligo	other_type_of_injected_gene	FALSE	FALSE	FALSE	FALSE	FALSE	-0.42699175440541	scenario_006	CDSeq2	0.3	0.8	2	44.4440602967328	3	0.0322232223484012	4	3.22803265023228	3	FALSE	47.5024860051724	4	0.0320256753917834	4	3.23454033400206	3	FALSE	tested	original 2000-gene panel
THREE_SYNVAR_0134	SKIV2L	Immune	-0.111510435540088	0.20553983158158	0.515975658607515	FALSE	0	0	single_type	Oligo	other_type_of_injected_gene	FALSE	FALSE	FALSE	FALSE	FALSE	0.75484773114487	scenario_006	CDSeq2	0.3	0.8	2	14.1459281570464	3	0.018437649998312	4	2.01557126487779	3	FALSE	15.816914093146	3	0.018130953417382	4	2.03357127119535	3	FALSE	tested	original 2000-gene panel
THREE_SYNVAR_0134	SKIV2L	Vascular	-1.26084769471913	0.017070468837597	0.104299977983668	FALSE	0	0	single_type	Oligo	other_type_of_injected_gene	FALSE	FALSE	FALSE	FALSE	FALSE	0.00514534746239045	scenario_006	CDSeq2	0.3	0.8	2	0.111892634043054	1	0.00205950468487462	3	-0.46613182268631	2	FALSE	1.89601902550117	2	0.00210582844150252	3	-0.456592805320954	2	FALSE	tested	original 2000-gene panel
THREE_SYNVAR_0135	MRPL48	Astro	-0.00314680640132268	0.970812616513452	0.984096255507935	FALSE	0	0	single_type	Oligo	other_type_of_injected_gene	FALSE	FALSE	FALSE	FALSE	FALSE	-0.0555351111567189	scenario_006	CDSeq2	0.3	0.8	2	30.6465112679741	2	0.022909887522362	3	4.62727870724871	3	FALSE	35.7986675167542	3	0.0228616702200689	3	4.61955228684277	3	FALSE	tested	original 2000-gene panel
THREE_SYNVAR_0135	MRPL48	Excit	0.0912826063771931	0.393934672640376	0.6797132737063	FALSE	0	0	single_type	Oligo	other_type_of_injected_gene	FALSE	FALSE	FALSE	FALSE	FALSE	0.0486694623654086	scenario_006	CDSeq2	0.3	0.8	2	87.9689143658754	2	0.570936478563959	2	9.52649274906218	4	FALSE	89.6494823033798	2	0.574214099279465	2	9.52364219377876	4	FALSE	tested	original 2000-gene panel
THREE_SYNVAR_0135	MRPL48	Inhib	-0.398699285063716	0.341766801620896	0.644342106585048	FALSE	0	0	single_type	Oligo	other_type_of_injected_gene	FALSE	FALSE	FALSE	FALSE	FALSE	-0.010511155404533	scenario_006	CDSeq2	0.3	0.8	2	56.3414659160022	3	0.101963764155959	4	7.12997712391043	4	FALSE	59.5520467695869	3	0.0993340280241934	4	7.08159873798733	4	FALSE	tested	original 2000-gene panel
THREE_SYNVAR_0135	MRPL48	Oligo	-0.0263773509290262	0.709508222875462	0.847786035129416	TRUE	1	0.360755154506959	single_type	Oligo	injected_target	FALSE	FALSE	FALSE	TRUE	TRUE	0.366960268630285	scenario_006	CDSeq2	0.3	0.8	2	67.6773950243581	4	0.256976705608418	5	8.41153581241908	5	FALSE	71.9414712337699	5	0.256663853129578	5	8.40174987400746	5	FALSE	tested	original 2000-gene panel
THREE_SYNVAR_0135	MRPL48	OPC	-0.40295840205251	0.328705343257893	0.63544964064232	FALSE	0	0	single_type	Oligo	other_type_of_injected_gene	FALSE	FALSE	FALSE	FALSE	FALSE	-0.00367139061431491	scenario_006	CDSeq2	0.3	0.8	2	43.5588017249849	3	0.0347097441613532	4	5.39230264250015	4	FALSE	46.7500198704247	4	0.0345624915029176	4	5.38615588425952	4	FALSE	tested	original 2000-gene panel
THREE_SYNVAR_0135	MRPL48	Immune	-0.0508508757812775	0.475399775138198	0.723063131048517	FALSE	0	0	single_type	Oligo	other_type_of_injected_gene	FALSE	FALSE	FALSE	FALSE	FALSE	0.296992069180814	scenario_006	CDSeq2	0.3	0.8	2	9.46466401760496	2	0.0109516040601074	3	3.27556670820962	4	FALSE	11.920944029772	2	0.0107757334111037	3	3.25696902811849	4	FALSE	tested	original 2000-gene panel
THREE_SYNVAR_0135	MRPL48	Vascular	-0.273435452094192	0.483810739997153	0.725615066890236	FALSE	0	0	single_type	Oligo	other_type_of_injected_gene	FALSE	FALSE	FALSE	FALSE	FALSE	1.32422847618405	scenario_006	CDSeq2	0.3	0.8	2	0	1	0.00155181592784108	3	0.21086520606083	3	FALSE	1.95538749978491	2	0.00158812443267414	3	0.193639856294413	3	FALSE	tested	original 2000-gene panel
THREE_SYNVAR_0136	CAMK2D	Astro	0.0785392768547956	0.046477852859916	0.210810261186047	FALSE	0	0	single_type	Oligo	other_type_of_injected_gene	FALSE	FALSE	FALSE	FALSE	FALSE	0.242099220561781	scenario_006	CDSeq2	0.3	0.8	2	36.5836308826888	3	0.0257283504814494	3	8.07615704355226	5	FALSE	37.1930370861476	3	0.025672460901089	3	8.06060619406442	5	FALSE	tested	original 2000-gene panel
THREE_SYNVAR_0136	CAMK2D	Excit	0.0413137051989673	0.663722514918186	0.827678339486779	FALSE	0	0	single_type	Oligo	other_type_of_injected_gene	FALSE	FALSE	FALSE	FALSE	FALSE	0.169454086473034	scenario_006	CDSeq2	0.3	0.8	2	93.9977349267056	3	0.641646259053183	3	13.1057751290369	5	FALSE	94.0742779845147	3	0.645764981023216	3	13.1170067430589	5	FALSE	tested	original 2000-gene panel
THREE_SYNVAR_0136	CAMK2D	Inhib	0.0496228002139821	0.184508520965861	0.486009111521928	FALSE	0	0	single_type	Oligo	other_type_of_injected_gene	FALSE	FALSE	FALSE	FALSE	FALSE	0.00766095512816632	scenario_006	CDSeq2	0.3	0.8	2	66.1736662772079	4	0.146583696571406	5	10.9944140176347	5	FALSE	66.2127701214921	4	0.142957086589294	5	10.9650347096298	5	FALSE	tested	original 2000-gene panel
THREE_SYNVAR_0136	CAMK2D	Oligo	0.0129403998743889	0.6862169125662	0.837492876325228	TRUE	-1	-0.697248539604986	single_type	Oligo	injected_target	FALSE	FALSE	FALSE	TRUE	TRUE	-0.758782657382406	scenario_006	CDSeq2	0.3	0.8	2	58.102333482601	4	0.106571949182889	3	10.3515444376654	5	FALSE	57.9255399011568	4	0.106485142282364	3	10.3463753467804	5	FALSE	tested	original 2000-gene panel
THREE_SYNVAR_0136	CAMK2D	OPC	0.0822635076257493	0.0468081692704234	0.211768256902832	FALSE	0	0	single_type	Oligo	other_type_of_injected_gene	FALSE	FALSE	FALSE	FALSE	FALSE	-0.155690160757488	scenario_006	CDSeq2	0.3	0.8	2	48.2410570429678	4	0.0421611525781738	5	9.07223981987428	5	FALSE	48.3646607969075	4	0.041993737074138	5	9.06634492244771	5	FALSE	tested	original 2000-gene panel
THREE_SYNVAR_0136	CAMK2D	Immune	0.0126827337477027	0.529986236198523	0.753249822510771	FALSE	0	0	single_type	Oligo	other_type_of_injected_gene	FALSE	FALSE	FALSE	FALSE	FALSE	-0.239605866932367	scenario_006	CDSeq2	0.3	0.8	2	29.5063727421923	5	0.0276363440583087	5	7.86325314320767	5	FALSE	29.4375977454847	5	0.027256996570273	5	7.8547617001914	5	FALSE	tested	original 2000-gene panel
THREE_SYNVAR_0136	CAMK2D	Vascular	0.0416968714792552	0.106650436774165	0.353777008553106	FALSE	0	0	single_type	Oligo	other_type_of_injected_gene	FALSE	FALSE	FALSE	FALSE	FALSE	0.464413903845325	scenario_006	CDSeq2	0.3	0.8	2	9.86274153215554	5	0.00967224807459003	5	5.45746889094055	5	FALSE	9.42350047088398	5	0.00986959555962614	5	5.41943760482015	5	FALSE	tested	original 2000-gene panel
THREE_SYNVAR_0137	AL110118.2	Astro	0.0854188060043016	0.336310374735004	0.642967576643911	FALSE	0	0	single_type	Oligo	other_type_of_injected_gene	FALSE	FALSE	FALSE	FALSE	FALSE	0.610578982677684	scenario_006	CDSeq2	0.3	0.8	2	28.5113663120498	2	0.0355591747646189	4	2.71531877439429	2	FALSE	27.8622808482068	2	0.0354791088486096	4	2.71448739296558	2	FALSE	tested	original 2000-gene panel
THREE_SYNVAR_0137	AL110118.2	Excit	0.185037893341995	0.0839399311106788	0.305112259488266	FALSE	0	0	single_type	Oligo	other_type_of_injected_gene	FALSE	FALSE	FALSE	FALSE	FALSE	0.244165609076615	scenario_006	CDSeq2	0.3	0.8	2	90.5611844481956	2	0.621535725278908	3	7.04198270305855	2	FALSE	90.7552651530143	2	0.624938777683151	3	7.04353172308258	2	FALSE	tested	original 2000-gene panel
THREE_SYNVAR_0137	AL110118.2	Inhib	-0.0704926918846332	0.771993412654811	0.880438927325371	FALSE	0	0	single_type	Oligo	other_type_of_injected_gene	FALSE	FALSE	FALSE	FALSE	FALSE	-0.210427192338789	scenario_006	CDSeq2	0.3	0.8	2	43.9027655085626	2	0.102095519692421	4	4.56366947525299	2	FALSE	42.6277739898402	2	0.0994471066333743	4	4.52378115926122	2	FALSE	tested	original 2000-gene panel
THREE_SYNVAR_0137	AL110118.2	Oligo	0.0675211578704638	0.240055354795695	0.552158371056591	TRUE	1	0.644018139639449	single_type	Oligo	injected_target	FALSE	FALSE	FALSE	TRUE	FALSE	0.659616226926806	scenario_006	CDSeq2	0.3	0.8	2	60.491633383152	4	0.187434746208049	5	5.26193440919995	3	FALSE	57.7108742367261	4	0.187159929152597	5	5.21950089644532	3	FALSE	tested	original 2000-gene panel
THREE_SYNVAR_0137	AL110118.2	OPC	-0.136596568459471	0.557229696207865	0.76506131263134	FALSE	0	0	single_type	Oligo	other_type_of_injected_gene	FALSE	FALSE	FALSE	FALSE	FALSE	-0.0286658642407687	scenario_006	CDSeq2	0.3	0.8	2	35.9826153880335	2	0.0316796964663423	4	2.68499093836205	2	FALSE	35.7982076832158	2	0.0315351628865213	4	2.68376387823991	2	FALSE	tested	original 2000-gene panel
THREE_SYNVAR_0137	AL110118.2	Immune	0.0682829587361302	0.256404348370014	0.566519049529427	FALSE	0	0	single_type	Oligo	other_type_of_injected_gene	FALSE	FALSE	FALSE	FALSE	FALSE	-1.21463527273338	scenario_006	CDSeq2	0.3	0.8	2	10.3739837272257	2	0.0200224691200917	4	1.6143321659133	3	FALSE	9.8079764957994	2	0.0197270897846313	4	1.60400813485046	3	FALSE	tested	original 2000-gene panel
THREE_SYNVAR_0137	AL110118.2	Vascular	0.266261017285009	0.57561647840423	0.777702172202701	FALSE	0	0	single_type	Oligo	other_type_of_injected_gene	FALSE	FALSE	FALSE	FALSE	FALSE	0.0197011239898394	scenario_006	CDSeq2	0.3	0.8	2	0	1	0.00167266846956908	3	-0.697858923357397	2	FALSE	0	1	0.0017128250111162	3	-0.705955021968943	2	FALSE	tested	original 2000-gene panel
THREE_SYNVAR_0138	PSMD3	Astro	-0.103840013569926	0.166259047027747	0.458307884674937	FALSE	0	0	single_type	Oligo	other_type_of_injected_gene	FALSE	FALSE	FALSE	FALSE	FALSE	-0.107186029650356	scenario_006	CDSeq2	0.3	0.8	2	41.4228272964788	4	0.0272128155991692	3	5.06093127564568	4	FALSE	39.2960305362028	3	0.0271156414003937	3	5.05593867093572	4	FALSE	tested	original 2000-gene panel
THREE_SYNVAR_0138	PSMD3	Excit	-0.250242286166843	0.0412188340944829	0.194912465478699	FALSE	0	0	single_type	Oligo	other_type_of_injected_gene	FALSE	FALSE	FALSE	FALSE	FALSE	-0.173136032686589	scenario_006	CDSeq2	0.3	0.8	2	96.3689450941207	4	0.715016373311631	4	10.1004277398099	4	FALSE	96.4543331026809	4	0.718217272121809	4	10.1045940231897	4	FALSE	tested	original 2000-gene panel
THREE_SYNVAR_0138	PSMD3	Inhib	0.217590309077292	0.544325289649036	0.761455833985827	FALSE	0	0	single_type	Oligo	other_type_of_injected_gene	FALSE	FALSE	FALSE	FALSE	FALSE	0.14401786554923	scenario_006	CDSeq2	0.3	0.8	2	66.2815898744343	4	0.0910938603279612	3	7.24762155929564	4	FALSE	66.0389214856229	4	0.0885982127940754	3	7.20475718168841	4	FALSE	tested	original 2000-gene panel
THREE_SYNVAR_0138	PSMD3	Oligo	-0.147467610896151	0.0544364161177525	0.230997488919723	TRUE	-1	-0.421160364626836	single_type	Oligo	injected_target	FALSE	FALSE	FALSE	TRUE	TRUE	-0.521841225089015	scenario_006	CDSeq2	0.3	0.8	2	65.0157345771256	4	0.127962158445841	4	7.53528134407566	4	FALSE	64.926704120805	4	0.1276160402084	4	7.53669624739342	4	FALSE	tested	original 2000-gene panel
THREE_SYNVAR_0138	PSMD3	OPC	0.198713566497431	0.550975995472807	0.763550522175098	FALSE	0	0	single_type	Oligo	other_type_of_injected_gene	FALSE	FALSE	FALSE	FALSE	FALSE	0.2554591426391	scenario_006	CDSeq2	0.3	0.8	2	49.1788121714498	4	0.0219648557132803	3	4.87781505075	4	FALSE	48.5855764739069	4	0.0218259230564515	3	4.86669753124287	4	FALSE	tested	original 2000-gene panel
THREE_SYNVAR_0138	PSMD3	Immune	-0.139103698971639	0.0292149771593527	0.156457629360752	FALSE	0	0	single_type	Oligo	other_type_of_injected_gene	FALSE	FALSE	FALSE	FALSE	FALSE	-0.0905815928913694	scenario_006	CDSeq2	0.3	0.8	2	16.5872060613848	3	0.0124786126681985	4	3.58826745469237	4	FALSE	16.4953532579233	3	0.0122502984590106	4	3.58709032107648	4	FALSE	tested	original 2000-gene panel
THREE_SYNVAR_0138	PSMD3	Vascular	0.277965753777978	0.466005255544775	0.715507205836451	FALSE	0	0	single_type	Oligo	other_type_of_injected_gene	FALSE	FALSE	FALSE	FALSE	FALSE	-0.116634421702171	scenario_006	CDSeq2	0.3	0.8	2	2.66243190736262	2	0.00427132393391954	4	1.39264071141677	4	FALSE	2.09406977168684	2	0.00437661195985987	4	1.36076948501667	4	FALSE	tested	original 2000-gene panel
THREE_SYNVAR_0139	BACH2	Astro	-0.0269078617590284	0.578499687451642	0.777702172202701	FALSE	0	0	single_type	Oligo	other_type_of_injected_gene	FALSE	FALSE	FALSE	FALSE	FALSE	-0.0691904724064151	scenario_006	CDSeq2	0.3	0.8	2	44.7152446676854	4	0.0407818963045892	4	8.01214689485405	5	FALSE	44.9844178328131	4	0.0408032425372767	4	8.01857255124379	5	FALSE	tested	original 2000-gene panel
THREE_SYNVAR_0139	BACH2	Excit	-0.0892007346717374	0.355753778758316	0.653987978845586	FALSE	0	0	single_type	Oligo	other_type_of_injected_gene	FALSE	FALSE	FALSE	FALSE	FALSE	-0.690010511841408	scenario_006	CDSeq2	0.3	0.8	2	87.4796508859599	2	0.442438441811876	2	11.7215363816656	5	FALSE	87.5006787519773	2	0.446228475141686	2	11.7403587161895	5	FALSE	tested	original 2000-gene panel
THREE_SYNVAR_0139	BACH2	Inhib	-0.0253009360331829	0.657823264270228	0.824399636666927	FALSE	0	0	single_type	Oligo	other_type_of_injected_gene	FALSE	FALSE	FALSE	FALSE	FALSE	-0.365487329950271	scenario_006	CDSeq2	0.3	0.8	2	71.5675254597806	5	0.184804720896681	5	10.5844767467208	5	FALSE	71.439185687136	5	0.180672662674821	5	10.561138512849	5	FALSE	tested	original 2000-gene panel
THREE_SYNVAR_0139	BACH2	Oligo	-0.0587271149434164	0.242082304519368	0.553109724193904	TRUE	-1	-0.261206691888729	single_type	Oligo	injected_target	FALSE	FALSE	FALSE	TRUE	TRUE	-0.274780044690228	scenario_006	CDSeq2	0.3	0.8	2	76.2014049203699	5	0.27595039171143	5	11.1608065474533	5	FALSE	76.3355810728545	5	0.276309796917577	5	11.1686326198533	5	FALSE	tested	original 2000-gene panel
THREE_SYNVAR_0139	BACH2	OPC	-0.0516980331127958	0.233676839747793	0.545044178827468	FALSE	0	0	single_type	Oligo	other_type_of_injected_gene	FALSE	FALSE	FALSE	FALSE	FALSE	-0.201102818729115	scenario_006	CDSeq2	0.3	0.8	2	54.4843701015668	5	0.053712081561011	5	8.63178387716627	5	FALSE	54.2462122388555	5	0.0536436447845665	5	8.63963138784517	5	FALSE	tested	original 2000-gene panel
THREE_SYNVAR_0139	BACH2	Immune	-0.00809242726080125	0.878465641968059	0.936398028428782	FALSE	0	0	single_type	Oligo	other_type_of_injected_gene	FALSE	FALSE	FALSE	FALSE	FALSE	-0.906670275001268	scenario_006	CDSeq2	0.3	0.8	2	3.41494169211719	1	0.000617088150203621	1	1.79065718334977	3	FALSE	3.38021584438486	1	0.000608451126650637	1	1.79137194059113	3	FALSE	tested	original 2000-gene panel
THREE_SYNVAR_0139	BACH2	Vascular	0.022652296019071	0.827543444508617	0.909939545044107	FALSE	0	0	single_type	Oligo	other_type_of_injected_gene	FALSE	FALSE	FALSE	FALSE	FALSE	-0.429156549212569	scenario_006	CDSeq2	0.3	0.8	2	2.94379420948093	2	0.00169537956420894	3	2.1437752347229	5	FALSE	2.7623207633637	2	0.00173372681742213	3	2.11772767906138	5	FALSE	tested	original 2000-gene panel
THREE_SYNVAR_0140	SUN2	Astro	-0.0939330027091705	0.391846637814281	0.677068340168894	FALSE	0	0	single_type	Oligo	other_type_of_injected_gene	FALSE	FALSE	FALSE	FALSE	FALSE	-0.501443845113016	scenario_006	CDSeq2	0.3	0.8	2	60.8190497485943	5	0.0312766015176591	4	6.5214970464648	5	FALSE	59.6105874087126	5	0.0311416299090807	4	6.53160594823078	5	FALSE	tested	original 2000-gene panel
THREE_SYNVAR_0140	SUN2	Excit	-0.367747152250827	0.0147330794772236	0.0949109250380565	FALSE	0	0	single_type	Oligo	other_type_of_injected_gene	FALSE	FALSE	FALSE	FALSE	FALSE	0.115485657043495	scenario_006	CDSeq2	0.3	0.8	2	83.3413826445632	2	0.395174215735447	2	10.1964907187725	4	FALSE	83.9939394839755	2	0.397174680531906	2	10.2309301421753	4	FALSE	tested	original 2000-gene panel
THREE_SYNVAR_0140	SUN2	Inhib	-0.186520495953829	0.514212300246821	0.740634431278303	FALSE	0	0	single_type	Oligo	other_type_of_injected_gene	FALSE	FALSE	FALSE	FALSE	FALSE	0.155683377967041	scenario_006	CDSeq2	0.3	0.8	2	47.8346059243028	2	0.0205014449300886	1	6.11007618746732	3	FALSE	46.7298279351454	2	0.0199420475322737	1	6.10014178778287	3	FALSE	tested	original 2000-gene panel
THREE_SYNVAR_0140	SUN2	Oligo	-0.141470376329632	0.104344084597433	0.349208937024045	TRUE	-1	-0.542608139052524	single_type	Oligo	injected_target	FALSE	FALSE	FALSE	TRUE	TRUE	-0.502124509387228	scenario_006	CDSeq2	0.3	0.8	2	88.8269739510078	5	0.536005479086569	5	11.1156907146536	5	FALSE	88.7948759201634	5	0.534844212690236	5	11.1137667136213	5	FALSE	tested	original 2000-gene panel
THREE_SYNVAR_0140	SUN2	OPC	-0.17447198820116	0.560689282728663	0.76803200669612	FALSE	0	0	single_type	Oligo	other_type_of_injected_gene	FALSE	FALSE	FALSE	FALSE	FALSE	-0.0511917966367199	scenario_006	CDSeq2	0.3	0.8	2	44.8974104268654	3	0.00920821979282111	2	4.86018042118105	4	FALSE	44.2131527501093	3	0.00917266260430986	2	4.9019384268278	4	FALSE	tested	original 2000-gene panel
THREE_SYNVAR_0140	SUN2	Immune	-0.0639681798833903	0.385423835561005	0.670531878304761	FALSE	0	0	single_type	Oligo	other_type_of_injected_gene	FALSE	FALSE	FALSE	FALSE	FALSE	0.0769009471515497	scenario_006	CDSeq2	0.3	0.8	2	24.1996121501846	4	0.0064022751859983	3	4.10316754311671	4	FALSE	23.3891242811712	4	0.00628017626740714	3	4.08376127912395	4	FALSE	tested	original 2000-gene panel
THREE_SYNVAR_0140	SUN2	Vascular	-0.236459524608947	0.492418436506055	0.730300902188765	FALSE	0	0	single_type	Oligo	other_type_of_injected_gene	FALSE	FALSE	FALSE	FALSE	FALSE	0.03089399382287	scenario_006	CDSeq2	0.3	0.8	2	8.29322644835328	5	0.00143176375141651	3	1.27656409200099	4	FALSE	7.62930049190452	5	0.00144459046478649	3	1.208815009957	4	FALSE	tested	original 2000-gene panel
THREE_SYNVAR_0141	HSP90AB1	Astro	0.105740578165837	0.378045009293946	0.664492305570175	FALSE	0	0	single_type	Oligo	other_type_of_injected_gene	FALSE	FALSE	FALSE	FALSE	FALSE	0.309405074131335	scenario_006	CDSeq2	0.3	0.8	2	50.6931885609048	5	0.0124268234375357	2	7.17623944551726	5	FALSE	49.2827214836012	5	0.0123733224327991	2	7.15925450229072	5	FALSE	tested	original 2000-gene panel
THREE_SYNVAR_0141	HSP90AB1	Excit	0.0957826097876498	0.59814770584369	0.788951499250801	FALSE	0	0	single_type	Oligo	other_type_of_injected_gene	FALSE	FALSE	FALSE	FALSE	FALSE	0.154055107629512	scenario_006	CDSeq2	0.3	0.8	2	98.0321161707188	5	0.766351181355149	4	13.4458300747496	5	FALSE	98.086282104085	5	0.769594039055652	4	13.4503221721061	5	FALSE	tested	original 2000-gene panel
THREE_SYNVAR_0141	HSP90AB1	Inhib	0.144903522718147	0.236349303642282	0.545044178827468	FALSE	0	0	single_type	Oligo	other_type_of_injected_gene	FALSE	FALSE	FALSE	FALSE	FALSE	0.290985935198758	scenario_006	CDSeq2	0.3	0.8	2	75.8482217530197	5	0.0997371765278999	4	10.5974380956303	5	FALSE	75.725378596819	5	0.0969434554808849	4	10.5555023154464	5	FALSE	tested	original 2000-gene panel
THREE_SYNVAR_0141	HSP90AB1	Oligo	0.0920885990554145	0.489172451884292	0.728171532313296	TRUE	-1	-0.991582832398932	single_type	Oligo	injected_target	FALSE	FALSE	FALSE	TRUE	TRUE	-0.816044669458242	scenario_006	CDSeq2	0.3	0.8	2	68.5727819245658	5	0.0934337805913253	3	10.3718205822161	5	FALSE	68.5041154132565	4	0.0931258824192703	3	10.3576736024004	5	FALSE	tested	original 2000-gene panel
THREE_SYNVAR_0141	HSP90AB1	OPC	0.164000750674143	0.205533175036399	0.515975658607515	FALSE	0	0	single_type	Oligo	other_type_of_injected_gene	FALSE	FALSE	FALSE	FALSE	FALSE	0.240199293264544	scenario_006	CDSeq2	0.3	0.8	2	51.7064281612725	4	0.0114837948524808	2	7.22038279987857	5	FALSE	51.4837068641157	4	0.0114004664752859	2	7.22486688890908	5	FALSE	tested	original 2000-gene panel
THREE_SYNVAR_0141	HSP90AB1	Immune	0.115669918285126	0.302560977160905	0.616673469089976	FALSE	0	0	single_type	Oligo	other_type_of_injected_gene	FALSE	FALSE	FALSE	FALSE	FALSE	0.310592031978568	scenario_006	CDSeq2	0.3	0.8	2	26.9614751842112	5	0.00899358532150941	3	6.2980237297354	5	FALSE	26.6983134077492	4	0.0088039985908875	3	6.27391490237085	5	FALSE	tested	original 2000-gene panel
THREE_SYNVAR_0141	HSP90AB1	Vascular	0.0754345571619417	0.54486088601866	0.761605861117278	FALSE	0	0	single_type	Oligo	other_type_of_injected_gene	FALSE	FALSE	FALSE	FALSE	FALSE	0.558756003187873	scenario_006	CDSeq2	0.3	0.8	2	14.5436842700634	5	0.00757365791409977	5	5.15678638338539	5	FALSE	13.1499825335391	5	0.00775883554522082	5	5.1324045007858	5	FALSE	tested	original 2000-gene panel
THREE_SYNVAR_0142	LDB3	Astro	-0.368916017009374	0.0577533316052224	0.237697739801124	FALSE	0	0	single_type	Oligo	other_type_of_injected_gene	FALSE	FALSE	FALSE	FALSE	FALSE	0.438583959827534	scenario_006	CDSeq2	0.3	0.8	2	20.8012052093263	1	0.00252283476283626	1	1.83600042935279	2	FALSE	23.8236525637331	2	0.00251686156652466	1	1.86159213170188	2	FALSE	tested	original 2000-gene panel
THREE_SYNVAR_0142	LDB3	Excit	-0.967540989622197	2.29183208708337e-05	0.000573926401525948	FALSE	0	0	single_type	Oligo	other_type_of_injected_gene	TRUE	FALSE	FALSE	FALSE	FALSE	0.0515009404331694	scenario_006	CDSeq2	0.3	0.8	2	60.193187963191	1	0.185018196482571	1	7.72765596229118	2	FALSE	60.9909052341782	1	0.186543363111777	1	7.72849876551708	2	FALSE	tested	original 2000-gene panel
THREE_SYNVAR_0142	LDB3	Inhib	-0.384687495770745	0.123112013368514	0.383350542503008	FALSE	0	0	single_type	Oligo	other_type_of_injected_gene	FALSE	FALSE	FALSE	FALSE	FALSE	0.290785579790221	scenario_006	CDSeq2	0.3	0.8	2	38.803592526557	2	0.0174389800240114	1	4.63920257988846	2	FALSE	39.7474261746269	2	0.0169929194984263	1	4.60041617739784	2	FALSE	tested	original 2000-gene panel
THREE_SYNVAR_0142	LDB3	Oligo	-0.379153837764225	0.000706080453805047	0.00943918080349905	TRUE	-1	-0.687234041268731	single_type	Oligo	injected_target	TRUE	TRUE	FALSE	TRUE	TRUE	-0.763984417487022	scenario_006	CDSeq2	0.3	0.8	2	92.5120369846397	5	0.79114661930533	5	10.8423427030777	5	FALSE	93.1295489941844	5	0.790090495604034	5	10.8918188248432	5	FALSE	tested	original 2000-gene panel
THREE_SYNVAR_0142	LDB3	OPC	-0.356725577794838	0.0514298799241608	0.225972988321582	FALSE	0	0	single_type	Oligo	other_type_of_injected_gene	FALSE	FALSE	FALSE	FALSE	FALSE	0.331582307040726	scenario_006	CDSeq2	0.3	0.8	2	20.0640307421663	1	0.00201665923306932	1	1.66727653119316	2	FALSE	21.2521627399247	1	0.00201595135503085	1	1.70377311667439	2	FALSE	tested	original 2000-gene panel
THREE_SYNVAR_0142	LDB3	Immune	-0.0891743324613691	0.363966633546319	0.658085884752141	FALSE	0	0	single_type	Oligo	other_type_of_injected_gene	FALSE	FALSE	FALSE	FALSE	FALSE	-0.27507224191312	scenario_006	CDSeq2	0.3	0.8	2	20.5821248171024	4	0.000897342173196242	1	0.548824186964149	2	FALSE	23.7704172184604	4	0.00087903518654967	1	0.523546140697831	2	FALSE	tested	original 2000-gene panel
THREE_SYNVAR_0142	LDB3	Vascular	-0.884910004721248	0.0543597781030367	0.230997488919723	FALSE	0	0	single_type	Oligo	other_type_of_injected_gene	FALSE	FALSE	FALSE	FALSE	FALSE	-0.224149645475909	scenario_006	CDSeq2	0.3	0.8	2	5.0081687585022	4	0.000959368018985424	2	0.0283862500276225	3	FALSE	5.22638262702573	4	0.000961373677657379	2	-0.0273841977074971	3	FALSE	tested	original 2000-gene panel
THREE_SYNVAR_0143	AP000462.1	Astro	0.430964184087103	0.0229397175457424	0.130726980116442	FALSE	0	0	single_type	Oligo	other_type_of_injected_gene	FALSE	FALSE	FALSE	FALSE	FALSE	0.392304351097211	scenario_006	CDSeq2	0.3	0.8	2	63.0302192473249	5	0.132353919972856	5	6.45589041823935	5	FALSE	64.2555915550332	5	0.131859322483802	5	6.54720614787666	5	FALSE	tested	original 2000-gene panel
THREE_SYNVAR_0143	AP000462.1	Excit	1.14633171643874	0.00492824003113257	0.0413321262988383	FALSE	0	0	single_type	Oligo	other_type_of_injected_gene	TRUE	FALSE	FALSE	FALSE	FALSE	0.740275188513296	scenario_006	CDSeq2	0.3	0.8	2	95.6783759894419	4	0.534850742625078	2	8.99363158245582	3	FALSE	95.7677433057833	4	0.537681691728369	2	9.05155637615628	3	FALSE	tested	original 2000-gene panel
THREE_SYNVAR_0143	AP000462.1	Inhib	0.347135211243352	0.310454312003315	0.620210973867297	FALSE	0	0	single_type	Oligo	other_type_of_injected_gene	FALSE	FALSE	FALSE	FALSE	FALSE	0.851301589992339	scenario_006	CDSeq2	0.3	0.8	2	69.1790014392779	5	0.065739170503645	2	5.72870517715064	3	FALSE	69.711358433106	5	0.0640306503705811	2	5.74886971538776	3	FALSE	tested	original 2000-gene panel
THREE_SYNVAR_0143	AP000462.1	Oligo	0.590186129806943	0.00871852775355377	0.0637923553325869	TRUE	1	1.31451499660531	single_type	Oligo	injected_target	FALSE	FALSE	FALSE	TRUE	TRUE	1.81687299914946	scenario_006	CDSeq2	0.3	0.8	2	80.0726151257349	5	0.21011413112751	5	7.06902345848082	4	FALSE	80.9778057337921	5	0.209764863474385	5	7.18542133566138	4	FALSE	tested	original 2000-gene panel
THREE_SYNVAR_0143	AP000462.1	OPC	0.264703108898108	0.482686366326141	0.725615066890236	FALSE	0	0	single_type	Oligo	other_type_of_injected_gene	FALSE	FALSE	FALSE	FALSE	FALSE	0.759132548864998	scenario_006	CDSeq2	0.3	0.8	2	61.7903174573184	5	0.0559874440997104	5	5.01400066387829	4	FALSE	62.7542346324325	5	0.0557252745783533	5	5.09387956012715	4	FALSE	tested	original 2000-gene panel
THREE_SYNVAR_0143	AP000462.1	Immune	0.26419429000615	0.109302854032309	0.358604247697426	FALSE	0	0	single_type	Oligo	other_type_of_injected_gene	FALSE	FALSE	FALSE	FALSE	FALSE	0.0368818004916025	scenario_006	CDSeq2	0.3	0.8	2	22.8527817525266	4	0.000954591671200799	1	0.0102689181857341	1	FALSE	24.1638918574597	4	0.000938197364508813	1	0.0288045815398097	1	FALSE	tested	original 2000-gene panel
THREE_SYNVAR_0143	AP000462.1	Vascular	0.749875122751135	0.188772434309286	0.492859600883863	FALSE	0	0	single_type	Oligo	other_type_of_injected_gene	FALSE	FALSE	FALSE	FALSE	FALSE	0.587482622740711	scenario_006	CDSeq2	0.3	0.8	2	3.7682026474172	3	0	1	-1	1	FALSE	3.83395813343086	3	0	1	-1	1	FALSE	tested	original 2000-gene panel
THREE_SYNVAR_0144	ANLN	Astro	0.295747458212089	0.326588895638811	0.633924734111142	FALSE	0	0	single_type	Oligo	other_type_of_injected_gene	FALSE	FALSE	FALSE	FALSE	FALSE	-0.858717199940924	scenario_006	CDSeq2	0.3	0.8	2	35.6475543375628	3	0.00264193043178103	1	2.26040027310949	2	FALSE	37.7179431654548	3	0.00264160930430026	1	2.30331312824219	2	FALSE	tested	original 2000-gene panel
THREE_SYNVAR_0144	ANLN	Excit	1.49278900314196	0.000559350305831233	0.00776972534193698	FALSE	0	0	single_type	Oligo	other_type_of_injected_gene	TRUE	FALSE	FALSE	FALSE	FALSE	-0.177827772098944	scenario_006	CDSeq2	0.3	0.8	2	23.4109655698753	1	0.0844158009604481	1	6.79606004677334	2	FALSE	19.1780600374688	1	0.0855151347773911	1	6.87900858125849	2	FALSE	tested	original 2000-gene panel
THREE_SYNVAR_0144	ANLN	Inhib	0.620914962454244	0.0612566061909689	0.246971078928668	FALSE	0	0	single_type	Oligo	other_type_of_injected_gene	FALSE	FALSE	FALSE	FALSE	FALSE	0.202651397686291	scenario_006	CDSeq2	0.3	0.8	2	49.2848451027298	2	0.0235772022654561	2	5.28443590453596	3	FALSE	50.7336813861658	2	0.0230399623252747	2	5.37621351130181	3	FALSE	tested	original 2000-gene panel
THREE_SYNVAR_0144	ANLN	Oligo	0.498196308223141	0.00265177494560305	0.0250790204961821	TRUE	1	0.871257872104002	single_type	Oligo	injected_target	TRUE	TRUE	FALSE	TRUE	TRUE	0.81589097310206	scenario_006	CDSeq2	0.3	0.8	2	94.1914933118875	5	0.88551902276105	5	11.3473078308422	5	FALSE	94.7171892907071	5	0.884984401303109	5	11.4778877034824	5	FALSE	tested	original 2000-gene panel
THREE_SYNVAR_0144	ANLN	OPC	0.275049543915562	0.34319008714063	0.644342106585048	FALSE	0	0	single_type	Oligo	other_type_of_injected_gene	FALSE	FALSE	FALSE	FALSE	FALSE	-1.51060017164057	scenario_006	CDSeq2	0.3	0.8	2	20.2917201993462	1	0.00194365337261875	1	1.98254630884643	2	FALSE	19.7267264415937	1	0.00194926154008908	1	1.97382828592822	2	FALSE	tested	original 2000-gene panel
THREE_SYNVAR_0144	ANLN	Immune	0.324362518355591	0.0320078271229838	0.165595261087142	FALSE	0	0	single_type	Oligo	other_type_of_injected_gene	FALSE	FALSE	FALSE	FALSE	FALSE	0.133090455374767	scenario_006	CDSeq2	0.3	0.8	2	27.2605952931518	5	0.00148009039184821	2	1.5751301534511	3	FALSE	30.3017552951077	5	0.00144737410486507	2	1.67986865071889	3	FALSE	tested	original 2000-gene panel
THREE_SYNVAR_0144	ANLN	Vascular	0.42319854311063	0.47152910241511	0.720256653001775	FALSE	0	0	single_type	Oligo	other_type_of_injected_gene	FALSE	FALSE	FALSE	FALSE	FALSE	-0.312745773758132	scenario_006	CDSeq2	0.3	0.8	2	7.78044390057396	5	0.000422299816797489	2	-0.289710002791295	3	FALSE	9.13307642173422	5	0.000422256644971215	2	-0.210498089317217	3	FALSE	tested	original 2000-gene panel
THREE_SYNVAR_0145	PDHB	Astro	-0.193005086495159	0.199125090914148	0.507112879344183	FALSE	0	0	single_type	Oligo	other_type_of_injected_gene	FALSE	FALSE	FALSE	FALSE	FALSE	-0.328244170726432	scenario_006	CDSeq2	0.3	0.8	2	41.8292513270022	4	0.0241685658013597	3	3.80580096983792	3	FALSE	42.2367275979681	4	0.024101146393151	3	3.86166727434037	3	FALSE	tested	original 2000-gene panel
THREE_SYNVAR_0145	PDHB	Excit	-0.558466041938591	0.0213484365945613	0.123640131156775	FALSE	0	0	single_type	Oligo	other_type_of_injected_gene	FALSE	FALSE	FALSE	FALSE	FALSE	-0.332768005120118	scenario_006	CDSeq2	0.3	0.8	2	97.0131986816661	4	0.689203203967637	3	8.95234199104924	3	FALSE	97.3187346633477	4	0.692567845689233	3	9.02458134326506	3	FALSE	tested	original 2000-gene panel
THREE_SYNVAR_0145	PDHB	Inhib	-0.454834469750325	0.196780844482919	0.507112879344183	FALSE	0	0	single_type	Oligo	other_type_of_injected_gene	FALSE	FALSE	FALSE	FALSE	FALSE	-0.118822289878551	scenario_006	CDSeq2	0.3	0.8	2	69.8094830303964	5	0.101821819123729	4	6.31775644086189	3	FALSE	70.7032513189488	5	0.0990697335933672	4	6.34862433934996	3	FALSE	tested	original 2000-gene panel
THREE_SYNVAR_0145	PDHB	Oligo	-0.363685842630425	0.0110828187415472	0.0760820529825132	TRUE	-1	-1.90584102418783	single_type	Oligo	injected_target	FALSE	FALSE	FALSE	TRUE	TRUE	-2.1087851475988	scenario_006	CDSeq2	0.3	0.8	2	68.5903078400186	5	0.148941225259327	4	6.55673595155672	4	FALSE	69.3808425175374	5	0.148616397328892	4	6.6337648348673	4	FALSE	tested	original 2000-gene panel
THREE_SYNVAR_0145	PDHB	OPC	-0.430223322819089	0.192103268804629	0.500087279552899	FALSE	0	0	single_type	Oligo	other_type_of_injected_gene	FALSE	FALSE	FALSE	FALSE	FALSE	-0.202553469428862	scenario_006	CDSeq2	0.3	0.8	2	54.5490054657903	5	0.0254825226054881	3	3.89892257511255	3	FALSE	55.9947601862357	5	0.0253323560069642	3	3.96773781295684	3	FALSE	tested	original 2000-gene panel
THREE_SYNVAR_0145	PDHB	Immune	-0.226605560645483	0.077849378335447	0.288367072250885	FALSE	0	0	single_type	Oligo	other_type_of_injected_gene	FALSE	FALSE	FALSE	FALSE	FALSE	1.12258728913457	scenario_006	CDSeq2	0.3	0.8	2	17.6144050224275	3	0.0077489679611695	3	1.845604810999	3	FALSE	19.2071279745283	3	0.007607969090327	3	1.91259624221615	3	FALSE	tested	original 2000-gene panel
THREE_SYNVAR_0145	PDHB	Vascular	-0.195371858439384	0.283786429878308	0.595716968504879	FALSE	0	0	single_type	Oligo	other_type_of_injected_gene	FALSE	FALSE	FALSE	FALSE	FALSE	-0.577705616090275	scenario_006	CDSeq2	0.3	0.8	2	2.61414103905383	2	0.00263369528128917	4	0.240926119672097	3	FALSE	2.69045623381699	2	0.00270455189806612	4	0.240405816230734	3	FALSE	tested	original 2000-gene panel
THREE_SYNVAR_0146	BRSK1	Astro	0.0102037179157564	0.831716763508449	0.911709251244157	FALSE	0	0	single_type	Oligo	other_type_of_injected_gene	FALSE	FALSE	FALSE	FALSE	FALSE	0.169823041426705	scenario_006	CDSeq2	0.3	0.8	2	29.5966364488704	2	0.0134541741745977	2	4.81092693654741	4	FALSE	28.6399961521579	2	0.0134252588257658	2	4.81258422765222	4	FALSE	tested	original 2000-gene panel
THREE_SYNVAR_0146	BRSK1	Excit	-0.0237815909002573	0.806211040682609	0.896780977435862	FALSE	0	0	single_type	Oligo	other_type_of_injected_gene	FALSE	FALSE	FALSE	FALSE	FALSE	-0.0758890615181994	scenario_006	CDSeq2	0.3	0.8	2	95.6174408788903	4	0.684553746660766	3	10.8421751408212	5	FALSE	95.7347245484432	4	0.687857038364017	3	10.8601680079653	5	FALSE	tested	original 2000-gene panel
THREE_SYNVAR_0146	BRSK1	Inhib	0.290058020134074	0.426620813960719	0.695900740570788	FALSE	0	0	single_type	Oligo	other_type_of_injected_gene	FALSE	FALSE	FALSE	FALSE	FALSE	-0.19773773637004	scenario_006	CDSeq2	0.3	0.8	2	66.4847955820706	4	0.0993389244105005	4	8.17344183040267	5	FALSE	66.6454089872837	4	0.0966193366469788	4	8.15050267462329	5	FALSE	tested	original 2000-gene panel
THREE_SYNVAR_0146	BRSK1	Oligo	-0.0015833887685896	0.978254112154842	0.988258983756426	TRUE	1	0.381976075848126	single_type	Oligo	injected_target	FALSE	FALSE	FALSE	TRUE	TRUE	0.287054648105927	scenario_006	CDSeq2	0.3	0.8	2	69.5605017725007	5	0.171574496536221	4	8.81432986072494	5	FALSE	69.906118613872	5	0.171219768927281	4	8.81722094617218	5	FALSE	tested	original 2000-gene panel
THREE_SYNVAR_0146	BRSK1	OPC	-0.0524915218068537	0.382312351606881	0.669046615312042	FALSE	0	0	single_type	Oligo	other_type_of_injected_gene	FALSE	FALSE	FALSE	FALSE	FALSE	0.275562768515168	scenario_006	CDSeq2	0.3	0.8	2	51.1941845463785	4	0.0290898531296922	4	6.13164747639132	4	FALSE	51.6162635473247	4	0.0289130518564943	4	6.13497237812299	4	FALSE	tested	original 2000-gene panel
THREE_SYNVAR_0146	BRSK1	Immune	0.0185495647012748	0.686470923844153	0.837492876325228	FALSE	0	0	single_type	Oligo	other_type_of_injected_gene	FALSE	FALSE	FALSE	FALSE	FALSE	1.29072378054996	scenario_006	CDSeq2	0.3	0.8	2	4.1904747945686	1	0.0016962576145798	2	1.53410216623453	3	FALSE	4.28957254171486	1	0.00166400095852534	2	1.53333987534686	3	FALSE	tested	original 2000-gene panel
THREE_SYNVAR_0146	BRSK1	Vascular	0.374896260397849	0.376041479401228	0.664492305570175	FALSE	0	0	single_type	Oligo	other_type_of_injected_gene	FALSE	FALSE	FALSE	FALSE	FALSE	-0.572328134802393	scenario_006	CDSeq2	0.3	0.8	2	0	1	0.000292547473642744	2	-0.527905334029849	2	FALSE	0.0589796786440858	1	0.000301544420937435	2	-0.538417160905894	2	FALSE	tested	original 2000-gene panel
THREE_SYNVAR_0147	TAB1	Astro	0.115829838407164	0.0253528704889483	0.141364373480538	FALSE	0	0	single_type	Oligo	other_type_of_injected_gene	FALSE	FALSE	FALSE	FALSE	FALSE	0.0754302597862439	scenario_006	CDSeq2	0.3	0.8	2	35.7447522395135	3	0.0451815280437863	4	5.91015025635473	4	FALSE	37.554603338779	3	0.0451081265971482	4	5.92586743071265	4	FALSE	tested	original 2000-gene panel
THREE_SYNVAR_0147	TAB1	Excit	0.297447258449076	0.00537261632389202	0.0442245917772223	FALSE	0	0	single_type	Oligo	other_type_of_injected_gene	TRUE	FALSE	FALSE	FALSE	FALSE	0.0924892220683341	scenario_006	CDSeq2	0.3	0.8	2	89.2918715669109	2	0.558127140814341	2	9.80157681792938	4	FALSE	89.9122462266013	2	0.561704049090648	2	9.83324180728219	4	FALSE	tested	original 2000-gene panel
THREE_SYNVAR_0147	TAB1	Inhib	-0.564009112845692	0.0999138928264899	0.341489545911848	FALSE	0	0	single_type	Oligo	other_type_of_injected_gene	FALSE	FALSE	FALSE	FALSE	FALSE	-0.68794495709462	scenario_006	CDSeq2	0.3	0.8	2	65.1801579923568	4	0.124467011216497	5	7.80462087810731	4	FALSE	66.2692706233005	4	0.12137035272931	5	7.79322773156668	4	FALSE	tested	original 2000-gene panel
THREE_SYNVAR_0147	TAB1	Oligo	0.11750388475769	0.0307320036066005	0.16071030121334	TRUE	1	0.574935448343315	single_type	Oligo	injected_target	FALSE	FALSE	FALSE	TRUE	TRUE	0.621691133275931	scenario_006	CDSeq2	0.3	0.8	2	70.3480729283967	5	0.216554640129894	5	8.51504067963165	5	FALSE	71.0992673654213	5	0.21642243872088	5	8.54696566236557	5	FALSE	tested	original 2000-gene panel
THREE_SYNVAR_0147	TAB1	OPC	-0.586814876291504	0.0840860557644828	0.305112259488266	FALSE	0	0	single_type	Oligo	other_type_of_injected_gene	FALSE	FALSE	FALSE	FALSE	FALSE	0.403137982916758	scenario_006	CDSeq2	0.3	0.8	2	45.3226491287216	3	0.0436968102295762	5	5.97919140594097	4	FALSE	46.7362995874197	3	0.0435377294673638	5	5.98608490450593	4	FALSE	tested	original 2000-gene panel
THREE_SYNVAR_0147	TAB1	Immune	0.079002246064285	0.125914700496268	0.386351032693296	FALSE	0	0	single_type	Oligo	other_type_of_injected_gene	FALSE	FALSE	FALSE	FALSE	FALSE	0.874543385846593	scenario_006	CDSeq2	0.3	0.8	2	13.6461141899292	2	0.0102312238739622	3	3.51700196255072	4	FALSE	14.3617838584346	2	0.0100765306280607	3	3.53587523836937	4	FALSE	tested	original 2000-gene panel
THREE_SYNVAR_0147	TAB1	Vascular	-0.402803619895827	0.213020187250613	0.525819153276475	FALSE	0	0	single_type	Oligo	other_type_of_injected_gene	FALSE	FALSE	FALSE	FALSE	FALSE	-0.543081713047663	scenario_006	CDSeq2	0.3	0.8	2	1.39138503537556	2	0.00174164569194344	3	0.516603529725045	4	FALSE	1.22094898218246	1	0.00178077276658796	3	0.49896349475404	4	FALSE	tested	original 2000-gene panel
THREE_SYNVAR_0148	CHKA	Astro	0.00193018230589655	0.97570294174381	0.98680308897639	FALSE	0	0	single_type	Oligo	other_type_of_injected_gene	FALSE	FALSE	FALSE	FALSE	FALSE	0.00385693651510395	scenario_006	CDSeq2	0.3	0.8	2	51.3611319228219	5	0.0744351620847059	5	8.39500427375377	5	FALSE	50.3049112785562	5	0.0741856967385005	5	8.36580190096343	5	FALSE	tested	original 2000-gene panel
THREE_SYNVAR_0148	CHKA	Excit	0.142988063604948	0.171105765674592	0.4673007779238	FALSE	0	0	single_type	Oligo	other_type_of_injected_gene	FALSE	FALSE	FALSE	FALSE	FALSE	0.123688827149871	scenario_006	CDSeq2	0.3	0.8	2	86.6974593874676	2	0.485041493739911	2	11.2090115169222	5	FALSE	87.7689014202136	2	0.48774612083402	2	11.1984769648799	5	FALSE	tested	original 2000-gene panel
THREE_SYNVAR_0148	CHKA	Inhib	-0.0688171630766138	0.845284818448365	0.920517524304952	FALSE	0	0	single_type	Oligo	other_type_of_injected_gene	FALSE	FALSE	FALSE	FALSE	FALSE	-0.632509335612014	scenario_006	CDSeq2	0.3	0.8	2	63.6234993673246	4	0.0584411473027264	2	8.32716792647474	5	FALSE	63.4477301941027	4	0.0569325223131943	2	8.28199290913001	5	FALSE	tested	original 2000-gene panel
THREE_SYNVAR_0148	CHKA	Oligo	0.0411528470592103	0.50917902128487	0.739759115203437	TRUE	1	0.447011362473938	single_type	Oligo	injected_target	FALSE	FALSE	FALSE	TRUE	FALSE	0.26375623857119	scenario_006	CDSeq2	0.3	0.8	2	76.8547319885145	5	0.312349284059336	5	10.7553096106413	5	FALSE	77.5306093230682	5	0.311878116936318	5	10.7160918412634	5	FALSE	tested	original 2000-gene panel
THREE_SYNVAR_0148	CHKA	OPC	0.0190922387513111	0.771523387885259	0.880438927325371	FALSE	0	0	single_type	Oligo	other_type_of_injected_gene	FALSE	FALSE	FALSE	FALSE	FALSE	0.13720786467461	scenario_006	CDSeq2	0.3	0.8	2	52.1297590940288	4	0.0437406019057827	5	7.75534677454712	5	FALSE	52.4965644481953	4	0.0435722613274512	5	7.70730327103786	5	FALSE	tested	original 2000-gene panel
THREE_SYNVAR_0148	CHKA	Immune	-0.00550907498106168	0.923361581190647	0.956165923912039	FALSE	0	0	single_type	Oligo	other_type_of_injected_gene	FALSE	FALSE	FALSE	FALSE	FALSE	-0.133135751546733	scenario_006	CDSeq2	0.3	0.8	2	26.0919144335468	5	0.0225925401641192	5	6.30584988521218	5	FALSE	25.8515932300513	4	0.022244238511512	5	6.26190989943401	5	FALSE	tested	original 2000-gene panel
THREE_SYNVAR_0148	CHKA	Vascular	-0.0192271494952095	0.801838251541558	0.896269995610732	FALSE	0	0	single_type	Oligo	other_type_of_injected_gene	FALSE	FALSE	FALSE	FALSE	FALSE	-0.86739954352106	scenario_006	CDSeq2	0.3	0.8	2	3.75863709284972	3	0.0033997707434189	4	2.75416555838508	5	FALSE	4.15737161111673	3	0.00344104333900398	4	2.70486335046994	5	FALSE	tested	original 2000-gene panel
THREE_SYNVAR_0149	GIPR	Astro	0.0817000505049328	0.67424429113226	0.834473051964072	FALSE	0	0	single_type	Excit	other_type_of_injected_gene	FALSE	FALSE	FALSE	FALSE	FALSE	0.0435552166949066	scenario_006	CDSeq2	0.3	0.8	2	24.9546638433888	2	0.00556448521739811	2	0.0823881295146637	1	FALSE	26.8175542941392	2	0.00556120220499644	2	0.0920999411285221	1	FALSE	tested	original 2000-gene panel
THREE_SYNVAR_0149	GIPR	Excit	-0.117525247731483	0.759513599678156	0.872925132661772	TRUE	-1	-1.55988760522852	single_type	Excit	injected_target	FALSE	FALSE	FALSE	TRUE	TRUE	-1.11211971641959	scenario_006	CDSeq2	0.3	0.8	2	44.601555504268	1	0.126854330548737	1	3.6130615589616	1	FALSE	50.9004774451676	1	0.128246631656509	1	3.65548812512092	1	FALSE	tested	original 2000-gene panel
THREE_SYNVAR_0149	GIPR	Inhib	0.0264127642918734	0.914133446038866	0.953831729493605	FALSE	0	0	single_type	Excit	other_type_of_injected_gene	FALSE	FALSE	FALSE	FALSE	FALSE	0.295374973433927	scenario_006	CDSeq2	0.3	0.8	2	41.516702470085	2	0.0357743520674013	2	2.09900853161707	1	FALSE	44.0489868650114	2	0.0349419156485439	2	2.09887464164317	1	FALSE	tested	original 2000-gene panel
THREE_SYNVAR_0149	GIPR	Oligo	-0.243854026255376	0.516888233794005	0.74115103200463	FALSE	0	0	single_type	Excit	other_type_of_injected_gene	FALSE	FALSE	FALSE	FALSE	FALSE	0.020138589636644	scenario_006	CDSeq2	0.3	0.8	2	92.3985508207038	5	0.823360294724554	5	7.09206049820906	4	FALSE	93.5556819875438	5	0.822913726154007	5	7.1169299509442	4	FALSE	tested	original 2000-gene panel
THREE_SYNVAR_0149	GIPR	OPC	0.0348916743101116	0.830415370339915	0.910844249515342	FALSE	0	0	single_type	Excit	other_type_of_injected_gene	FALSE	FALSE	FALSE	FALSE	FALSE	0.52698658557632	scenario_006	CDSeq2	0.3	0.8	2	19.240302615103	1	0.00270548126604515	1	-0.298162872724164	1	FALSE	24.0149185110082	1	0.00271014637462453	1	-0.297723129883919	1	FALSE	tested	original 2000-gene panel
THREE_SYNVAR_0149	GIPR	Immune	-0.0799435449624502	0.724970253075041	0.85726448429615	FALSE	0	0	single_type	Excit	other_type_of_injected_gene	FALSE	FALSE	FALSE	FALSE	FALSE	-0.956272216874952	scenario_006	CDSeq2	0.3	0.8	2	21.9237751444828	4	0.00574105617586437	3	0.102562913574208	2	FALSE	28.2008962142592	5	0.00562637796131909	3	0.110007861972096	2	FALSE	tested	original 2000-gene panel
THREE_SYNVAR_0149	GIPR	Vascular	-0.0495303465507389	0.926801549433096	0.958611492083795	FALSE	0	0	single_type	Excit	other_type_of_injected_gene	FALSE	FALSE	FALSE	FALSE	FALSE	-0.121956413588055	scenario_006	CDSeq2	0.3	0.8	2	3.47119820501978	3	0	1	-1	1	FALSE	5.16592125157962	4	0	1	-1	1	FALSE	tested	original 2000-gene panel
THREE_SYNVAR_0150	LINC00463	Astro	0.282187886638632	0.264121213881011	0.574795004015224	FALSE	0	0	single_type	Excit	other_type_of_injected_gene	FALSE	FALSE	FALSE	FALSE	FALSE	0.717869365871033	scenario_006	CDSeq2	0.3	0.8	2	54.0616136311824	5	0.0319159441140148	4	2.08978605328757	2	FALSE	54.3352408254031	5	0.0319078483961534	4	2.13251883783857	2	FALSE	tested	original 2000-gene panel
THREE_SYNVAR_0150	LINC00463	Excit	0.274537518152002	0.478853756074422	0.725615066890236	TRUE	1	1.7696548341438	single_type	Excit	injected_target	FALSE	FALSE	FALSE	TRUE	TRUE	0.745950226851435	scenario_006	CDSeq2	0.3	0.8	2	17.9345953474537	1	0.0543356815797015	1	2.51760573283388	1	FALSE	19.2018159424805	1	0.0551512351833139	1	2.52210596669857	1	FALSE	tested	original 2000-gene panel
THREE_SYNVAR_0150	LINC00463	Inhib	0.217252764450226	0.226649329729533	0.539769421062715	FALSE	0	0	single_type	Excit	other_type_of_injected_gene	FALSE	FALSE	FALSE	FALSE	FALSE	-0.309681416748064	scenario_006	CDSeq2	0.3	0.8	2	11.4966353168044	1	0.00749123342999304	1	0.438775770119795	1	FALSE	11.6011541728011	1	0.00732008824172038	1	0.449993487440095	1	FALSE	tested	original 2000-gene panel
THREE_SYNVAR_0150	LINC00463	Oligo	0.203799643995715	0.318802444908547	0.626026629110658	FALSE	0	0	single_type	Excit	other_type_of_injected_gene	FALSE	FALSE	FALSE	FALSE	FALSE	0.17526129759718	scenario_006	CDSeq2	0.3	0.8	2	93.7389842137355	5	0.903192034003805	5	7.32868674290845	4	FALSE	93.7424024335736	5	0.902577681544311	5	7.34465134243892	4	FALSE	tested	original 2000-gene panel
THREE_SYNVAR_0150	LINC00463	OPC	0.346668577357192	0.0729767200473986	0.276700666657607	FALSE	0	0	single_type	Excit	other_type_of_injected_gene	FALSE	FALSE	FALSE	FALSE	FALSE	-0.292387875552079	scenario_006	CDSeq2	0.3	0.8	2	13.1364988599135	1	0.00187710743749799	1	-0.397872625906565	1	FALSE	13.6528684930552	1	0.00188395135190361	1	-0.391013455946318	1	FALSE	tested	original 2000-gene panel
THREE_SYNVAR_0150	LINC00463	Immune	0.11634838133925	0.515141217323527	0.740634431278303	FALSE	0	0	single_type	Excit	other_type_of_injected_gene	FALSE	FALSE	FALSE	FALSE	FALSE	0.247511267425481	scenario_006	CDSeq2	0.3	0.8	2	15.293013583	3	0.00118799943498828	2	-0.675548940691536	1	TRUE	15.589171569077	3	0.00115919528259746	2	-0.672752407631131	1	TRUE	tested	original 2000-gene panel
THREE_SYNVAR_0150	LINC00463	Vascular	-0.0940258064098077	0.853681973899277	0.92438888525756	FALSE	0	0	single_type	Excit	other_type_of_injected_gene	FALSE	FALSE	FALSE	FALSE	FALSE	0	scenario_006	CDSeq2	0.3	0.8	2	10.4617789637546	5	0	1	-1	1	TRUE	10.4225353126119	5	0	1	-1	1	TRUE	tested	original 2000-gene panel
THREE_SYNVAR_0151	ITGB4	Astro	-0.0841886227912473	0.526651034482845	0.75142417612155	FALSE	0	0	single_type	Excit	other_type_of_injected_gene	FALSE	FALSE	FALSE	FALSE	FALSE	-0.0369410633839838	scenario_006	CDSeq2	0.3	0.8	2	72.8567085387912	5	0.594130649546299	5	8.49147328689937	5	FALSE	72.2931680399337	5	0.593340203764956	5	8.50512947331243	5	FALSE	tested	original 2000-gene panel
THREE_SYNVAR_0151	ITGB4	Excit	0.229325305486985	0.546634174474007	0.762885056683504	TRUE	-1	-1.55952905697482	single_type	Excit	injected_target	FALSE	FALSE	FALSE	TRUE	TRUE	-1.02941961271353	scenario_006	CDSeq2	0.3	0.8	2	13.1016814425798	1	0.118217338643365	1	5.94045140574152	1	FALSE	16.7251047931968	1	0.119133343999511	1	5.94192360044107	1	FALSE	tested	original 2000-gene panel
THREE_SYNVAR_0151	ITGB4	Inhib	-0.268898723658915	0.314693485524107	0.621694463624292	FALSE	0	0	single_type	Excit	other_type_of_injected_gene	FALSE	FALSE	FALSE	FALSE	FALSE	0.000439985208033351	scenario_006	CDSeq2	0.3	0.8	2	9.30527250716532	1	0.0112378428884628	1	2.94897960731898	1	FALSE	9.55942927976566	1	0.0109909440193646	1	2.93316881284903	1	FALSE	tested	original 2000-gene panel
THREE_SYNVAR_0151	ITGB4	Oligo	-0.0262146113150753	0.869138453833754	0.934297564036527	FALSE	0	0	single_type	Excit	other_type_of_injected_gene	FALSE	FALSE	FALSE	FALSE	FALSE	-0.0316991122551325	scenario_006	CDSeq2	0.3	0.8	2	66.4286474538142	4	0.203082633817855	5	7.18511060469919	4	FALSE	67.1338751676998	4	0.203228279211035	5	7.18916622591788	4	FALSE	tested	original 2000-gene panel
THREE_SYNVAR_0151	ITGB4	OPC	-0.243481757229246	0.496894749744706	0.731155749782371	FALSE	0	0	single_type	Excit	other_type_of_injected_gene	FALSE	FALSE	FALSE	FALSE	FALSE	0.231645964111047	scenario_006	CDSeq2	0.3	0.8	2	50.8955609910756	4	0.0682716852710305	5	5.28623229737827	4	FALSE	51.3290852053688	4	0.068311159963073	5	5.30132458624445	4	FALSE	tested	original 2000-gene panel
THREE_SYNVAR_0151	ITGB4	Immune	-0.25725141783163	0.0987740531490226	0.339691037715594	FALSE	0	0	single_type	Excit	other_type_of_injected_gene	FALSE	FALSE	FALSE	FALSE	FALSE	0.59938916041802	scenario_006	CDSeq2	0.3	0.8	2	6.83232227870028	1	0.0018456910320658	2	0.551825456116222	2	FALSE	7.21636433943025	1	0.00181132749583544	2	0.54774977093733	2	FALSE	tested	original 2000-gene panel
THREE_SYNVAR_0151	ITGB4	Vascular	-0.460136072604387	0.338715961518489	0.644103721475801	FALSE	0	0	single_type	Excit	other_type_of_injected_gene	FALSE	FALSE	FALSE	FALSE	FALSE	-1.36573804846535	scenario_006	CDSeq2	0.3	0.8	2	2.79755842062228	2	0.00321415880092098	4	0.764266007591418	4	FALSE	2.97131485055564	2	0.00318474154622578	4	0.770730031314866	4	FALSE	tested	original 2000-gene panel
THREE_SYNVAR_0152	AL138881.1	Astro	0.0635516028858923	0.824519995414066	0.908807294695525	FALSE	0	0	single_type	Excit	other_type_of_injected_gene	FALSE	FALSE	FALSE	FALSE	FALSE	1.10681106854848	scenario_006	CDSeq2	0.3	0.8	2	31.4750578196317	3	0.00489809919900869	2	1.29633053555642	1	FALSE	34.1816807140194	3	0.00489666454274404	2	1.300129721408	1	FALSE	tested	original 2000-gene panel
THREE_SYNVAR_0152	AL138881.1	Excit	-0.138783240824913	0.776678880041587	0.882950798410449	TRUE	1	1.52953581619355	single_type	Excit	injected_target	FALSE	FALSE	FALSE	TRUE	TRUE	1.12485562783151	scenario_006	CDSeq2	0.3	0.8	2	33.1669111420774	1	0.0574379885097623	1	4.32610238857305	1	FALSE	36.5718891312983	1	0.0582632511143103	1	4.35531380121201	1	FALSE	tested	original 2000-gene panel
THREE_SYNVAR_0152	AL138881.1	Inhib	-0.0937245280548323	0.706506968947083	0.847617672596433	FALSE	0	0	single_type	Excit	other_type_of_injected_gene	FALSE	FALSE	FALSE	FALSE	FALSE	0.290325595339122	scenario_006	CDSeq2	0.3	0.8	2	18.0974881161953	1	0.00549031527118989	1	1.60208136653589	1	FALSE	20.2618671147538	1	0.00536104679133572	1	1.58419045612241	1	FALSE	tested	original 2000-gene panel
THREE_SYNVAR_0152	AL138881.1	Oligo	0.306852958462597	0.483896639815085	0.725615066890236	FALSE	0	0	single_type	Excit	other_type_of_injected_gene	FALSE	FALSE	FALSE	FALSE	FALSE	-0.612638465840458	scenario_006	CDSeq2	0.3	0.8	2	95.4613896771184	5	0.911815348801191	5	9.56722161244417	5	FALSE	95.9826089475168	5	0.911083010222681	5	9.57583399140746	5	FALSE	tested	original 2000-gene panel
THREE_SYNVAR_0152	AL138881.1	OPC	0.159628978936397	0.658232230615215	0.824399636666927	FALSE	0	0	single_type	Excit	other_type_of_injected_gene	FALSE	FALSE	FALSE	FALSE	FALSE	0.430971851368402	scenario_006	CDSeq2	0.3	0.8	2	55.4906637490117	5	0.0179786454983452	3	3.19552064040347	3	FALSE	57.7398687601441	5	0.0180335362861075	3	3.20121235388392	3	FALSE	tested	original 2000-gene panel
THREE_SYNVAR_0152	AL138881.1	Immune	-0.026512859734717	0.922909654499256	0.956165923912039	FALSE	0	0	single_type	Excit	other_type_of_injected_gene	FALSE	FALSE	FALSE	FALSE	FALSE	-0.575876650014539	scenario_006	CDSeq2	0.3	0.8	2	26.749435986441	5	0.000618986263447697	1	-0.390101973256815	1	FALSE	31.498953667178	5	0.000603942131161681	1	-0.38966743330139	1	FALSE	tested	original 2000-gene panel
THREE_SYNVAR_0152	AL138881.1	Vascular	0.124961006213273	0.798604082141683	0.89528250822693	FALSE	0	0	single_type	Excit	other_type_of_injected_gene	FALSE	FALSE	FALSE	FALSE	FALSE	0.647109766407338	scenario_006	CDSeq2	0.3	0.8	2	5.26728760883553	4	0.00176061645705588	3	-0.213685100464712	3	FALSE	5.84697776565734	4	0.00175854891165973	3	-0.227087336068151	3	FALSE	tested	original 2000-gene panel
THREE_SYNVAR_0153	SMAD6	Astro	-0.115157993118149	0.342602254307029	0.644342106585048	FALSE	0	0	single_type	Excit	other_type_of_injected_gene	FALSE	FALSE	FALSE	FALSE	FALSE	0.4277210808402	scenario_006	CDSeq2	0.3	0.8	2	65.2681430305022	5	0.339430936412229	5	4.94941083687073	4	FALSE	62.9143501538528	5	0.339489388893085	5	5.02847827359031	4	FALSE	tested	original 2000-gene panel
THREE_SYNVAR_0153	SMAD6	Excit	-0.653379690465561	0.00998134433207075	0.0704239294540547	TRUE	-1	-1.69193206272957	single_type	Excit	injected_target	FALSE	FALSE	FALSE	TRUE	TRUE	-1.07903252148199	scenario_006	CDSeq2	0.3	0.8	2	32.5146268024466	1	0.241111328678232	1	4.29668920670214	1	FALSE	34.9671203024079	1	0.244611071352873	1	4.46117863846588	1	FALSE	tested	original 2000-gene panel
THREE_SYNVAR_0153	SMAD6	Inhib	-0.0105664967307251	0.958067260677558	0.976185438100114	FALSE	0	0	single_type	Excit	other_type_of_injected_gene	FALSE	FALSE	FALSE	FALSE	FALSE	-0.168900486687287	scenario_006	CDSeq2	0.3	0.8	2	16.007203328083	1	0.0216958328183922	1	1.26035685179318	1	FALSE	14.3506539970121	1	0.0212911722978881	1	1.33699023581982	1	FALSE	tested	original 2000-gene panel
THREE_SYNVAR_0153	SMAD6	Oligo	-0.326322445976641	0.0104630083344119	0.0726688625725952	FALSE	0	0	single_type	Excit	other_type_of_injected_gene	FALSE	FALSE	FALSE	FALSE	FALSE	-0.499445944859657	scenario_006	CDSeq2	0.3	0.8	2	13.5533926141482	1	0.0267353849900971	2	1.41723655374452	1	FALSE	12.9869196013886	1	0.0267839170113461	2	1.55391926564784	1	FALSE	tested	original 2000-gene panel
THREE_SYNVAR_0153	SMAD6	OPC	-0.018812508427556	0.90760115108655	0.949244027430521	FALSE	0	0	single_type	Excit	other_type_of_injected_gene	FALSE	FALSE	FALSE	FALSE	FALSE	-0.97648260704519	scenario_006	CDSeq2	0.3	0.8	2	17.6788503618706	1	0.00985963950373657	2	0.400911597090083	1	FALSE	16.2022077137906	1	0.00988504324590711	2	0.496858432613127	1	FALSE	tested	original 2000-gene panel
THREE_SYNVAR_0153	SMAD6	Immune	-0.0879827221977946	0.448889831098863	0.706306300613963	FALSE	0	0	single_type	Excit	other_type_of_injected_gene	FALSE	FALSE	FALSE	FALSE	FALSE	-0.455367578636602	scenario_006	CDSeq2	0.3	0.8	2	52.5741872910234	5	0.236417895991443	5	4.42295974818607	4	TRUE	51.7172523807805	5	0.234147131668929	5	4.5421110572031	4	FALSE	tested	original 2000-gene panel
THREE_SYNVAR_0153	SMAD6	Vascular	-0.0846850816908757	0.439995270541885	0.69982194010706	FALSE	0	0	single_type	Excit	other_type_of_injected_gene	FALSE	FALSE	FALSE	FALSE	FALSE	0.0423621724500923	scenario_006	CDSeq2	0.3	0.8	2	26.2893705189881	5	0.12474898160587	5	3.2113348327631	5	TRUE	23.8759019615596	5	0.123792275529972	5	3.25009164064174	5	FALSE	tested	original 2000-gene panel
THREE_SYNVAR_0154	ASIC4	Astro	0.0294251494162418	0.893252810730716	0.944796845615237	FALSE	0	0	single_type	Excit	other_type_of_injected_gene	FALSE	FALSE	FALSE	FALSE	FALSE	-1.00736007052053	scenario_006	CDSeq2	0.3	0.8	2	13.5476772887422	1	0.00492281229007684	2	1.1806921463364	1	FALSE	7.05604306619798	1	0.00493396955201021	2	1.19738783687065	1	FALSE	tested	original 2000-gene panel
THREE_SYNVAR_0154	ASIC4	Excit	0.987608005268093	0.00889501786673162	0.0645524153757095	TRUE	1	1.65693298806047	single_type	Excit	injected_target	FALSE	FALSE	FALSE	TRUE	TRUE	1.84583913031144	scenario_006	CDSeq2	0.3	0.8	2	42.6922511964661	1	0.201896912670112	1	6.46045520473632	2	FALSE	53.0682773801662	1	0.203424133503345	1	6.6832910668817	2	FALSE	tested	original 2000-gene panel
THREE_SYNVAR_0154	ASIC4	Inhib	-0.0556048629927695	0.847480704156904	0.92103954278177	FALSE	0	0	single_type	Excit	other_type_of_injected_gene	FALSE	FALSE	FALSE	FALSE	FALSE	-0.411968328704909	scenario_006	CDSeq2	0.3	0.8	2	38.8438487028594	2	0.0476558712112006	2	4.48525145609213	2	FALSE	40.6361148012095	2	0.0465805478098919	2	4.46978094919691	2	FALSE	tested	original 2000-gene panel
THREE_SYNVAR_0154	ASIC4	Oligo	0.198785499448744	0.155648231005342	0.438577741248017	FALSE	0	0	single_type	Excit	other_type_of_injected_gene	FALSE	FALSE	FALSE	FALSE	FALSE	-0.224347044132871	scenario_006	CDSeq2	0.3	0.8	2	18.3158296859158	1	0.0183510269375418	2	2.89682236076153	2	FALSE	16.1895112797305	1	0.018438653744966	2	2.91383016556304	2	FALSE	tested	original 2000-gene panel
THREE_SYNVAR_0154	ASIC4	OPC	0.204727278696502	0.0540090482631298	0.230836749547704	FALSE	0	0	single_type	Excit	other_type_of_injected_gene	FALSE	FALSE	FALSE	FALSE	FALSE	0.188263763434616	scenario_006	CDSeq2	0.3	0.8	2	74.6761084407831	5	0.725231758008717	5	8.12880518847719	5	FALSE	76.7930445604353	5	0.724704388582361	5	8.15589023518194	5	FALSE	tested	original 2000-gene panel
THREE_SYNVAR_0154	ASIC4	Immune	0.212430020307105	0.128662327352564	0.388507774394976	FALSE	0	0	single_type	Excit	other_type_of_injected_gene	FALSE	FALSE	FALSE	FALSE	FALSE	-0.00891668154632705	scenario_006	CDSeq2	0.3	0.8	2	1.88686999375057	1	0.00194161888235186	2	0.0953041680222289	2	FALSE	3.14631076970013	1	0.00191830680742581	2	0.109985640067034	2	FALSE	tested	original 2000-gene panel
THREE_SYNVAR_0154	ASIC4	Vascular	0.561658070714626	0.351255871107363	0.651198101945068	FALSE	0	0	single_type	Excit	other_type_of_injected_gene	FALSE	FALSE	FALSE	FALSE	FALSE	0.0416437797163631	scenario_006	CDSeq2	0.3	0.8	2	2.95227711767934	2	0	1	-1	1	FALSE	0.664296882505728	1	0	1	-1	1	FALSE	tested	original 2000-gene panel
THREE_SYNVAR_0155	ARHGAP31	Astro	-0.0036904866543839	0.944098845828496	0.968055217925643	FALSE	0	0	single_type	Excit	other_type_of_injected_gene	FALSE	FALSE	FALSE	FALSE	FALSE	-0.143021567795173	scenario_006	CDSeq2	0.3	0.8	2	71.7068807484421	5	0.32882837938305	5	8.64619630964726	5	FALSE	72.2554954089903	5	0.329100154061879	5	8.66876023050388	5	FALSE	tested	original 2000-gene panel
THREE_SYNVAR_0155	ARHGAP31	Excit	-0.0997877351037602	0.702032709584368	0.845673548537268	TRUE	1	1.14389129818376	single_type	Excit	injected_target	FALSE	FALSE	FALSE	TRUE	TRUE	1.12008872645775	scenario_006	CDSeq2	0.3	0.8	2	0	1	0.0549719595583318	1	5.79487741341587	1	FALSE	0	1	0.0572751469697767	1	5.85087027504586	1	FALSE	tested	original 2000-gene panel
THREE_SYNVAR_0155	ARHGAP31	Inhib	0.168798912302309	0.350910249837036	0.651198101945068	FALSE	0	0	single_type	Excit	other_type_of_injected_gene	FALSE	FALSE	FALSE	FALSE	FALSE	-0.348056403790388	scenario_006	CDSeq2	0.3	0.8	2	3.77937347792994	1	0.00629796860119332	1	3.05231726180601	1	FALSE	5.213236298543	1	0.00616662328209577	1	3.03989631404401	1	FALSE	tested	original 2000-gene panel
THREE_SYNVAR_0155	ARHGAP31	Oligo	-0.0173252710344774	0.825553628257985	0.908875759159565	FALSE	0	0	single_type	Excit	other_type_of_injected_gene	FALSE	FALSE	FALSE	FALSE	FALSE	0.260645906539497	scenario_006	CDSeq2	0.3	0.8	2	22.0339713941623	1	0.0238577602983992	2	4.86289855844064	3	FALSE	23.0357976362612	1	0.0239647046244652	2	4.8758925360757	3	FALSE	tested	original 2000-gene panel
THREE_SYNVAR_0155	ARHGAP31	OPC	0.00142277792238949	0.977558923711077	0.988118116178679	FALSE	0	0	single_type	Excit	other_type_of_injected_gene	FALSE	FALSE	FALSE	FALSE	FALSE	-0.00752077061891083	scenario_006	CDSeq2	0.3	0.8	2	70.5575417316551	5	0.44070820229672	5	9.12144577299783	5	FALSE	70.6465316760858	5	0.440836493129766	5	9.13622240787015	5	FALSE	tested	original 2000-gene panel
THREE_SYNVAR_0155	ARHGAP31	Immune	-0.0119461709767466	0.793378889875693	0.892150168680629	FALSE	0	0	single_type	Excit	other_type_of_injected_gene	FALSE	FALSE	FALSE	FALSE	FALSE	0.0249347057862398	scenario_006	CDSeq2	0.3	0.8	2	46.1318977099798	5	0.115414916446994	5	6.96152236827735	5	FALSE	46.4939800939942	5	0.112846536021811	5	6.95596481140226	5	FALSE	tested	original 2000-gene panel
THREE_SYNVAR_0155	ARHGAP31	Vascular	-0.00957942460303836	0.871615843189433	0.934750962133314	FALSE	0	0	single_type	Excit	other_type_of_injected_gene	FALSE	FALSE	FALSE	FALSE	FALSE	-0.509334147046418	scenario_006	CDSeq2	0.3	0.8	2	17.7843876688673	5	0.0299208134153114	5	4.28103371017041	5	FALSE	19.1454354431324	5	0.0298103419102064	5	4.24842510836725	5	TRUE	tested	original 2000-gene panel
THREE_SYNVAR_0156	PLP1	Astro	0.0125217550395872	0.821380962629905	0.906675653429552	FALSE	0	0	single_type	Excit	other_type_of_injected_gene	FALSE	FALSE	FALSE	FALSE	FALSE	0.365806234629461	scenario_006	CDSeq2	0.3	0.8	2	37.3002852751241	3	0.00197894430433384	1	5.20982219607479	4	FALSE	37.4576425182032	3	0.00197955961140268	1	5.21363986512958	4	FALSE	tested	original 2000-gene panel
THREE_SYNVAR_0156	PLP1	Excit	0.233265706516978	0.30373281860914	0.616673469089976	TRUE	1	1.31999873032941	single_type	Excit	injected_target	FALSE	FALSE	FALSE	TRUE	TRUE	1.37245077081769	scenario_006	CDSeq2	0.3	0.8	2	28.974856746844	1	0.0491869011952635	1	9.44380129802095	4	FALSE	29.4462891156993	1	0.0499696140680117	1	9.46344444834224	4	FALSE	tested	original 2000-gene panel
THREE_SYNVAR_0156	PLP1	Inhib	0.269744472152782	0.439726077317675	0.69982194010706	FALSE	0	0	single_type	Excit	other_type_of_injected_gene	FALSE	FALSE	FALSE	FALSE	FALSE	0.33177234164201	scenario_006	CDSeq2	0.3	0.8	2	45.2728199492949	2	0.00645186294921655	1	6.8361526551779	4	FALSE	45.1367232450995	2	0.00630697479642224	1	6.80749178434773	4	FALSE	tested	original 2000-gene panel
THREE_SYNVAR_0156	PLP1	Oligo	0.011575844423031	0.872523208187878	0.934750962133314	FALSE	0	0	single_type	Excit	other_type_of_injected_gene	FALSE	FALSE	FALSE	FALSE	FALSE	0.00537098752278292	scenario_006	CDSeq2	0.3	0.8	2	93.7812025284783	5	0.938010257224973	5	14.8817393415043	5	FALSE	93.8190959925175	5	0.937393916526435	5	14.8881204400908	5	FALSE	tested	original 2000-gene panel
THREE_SYNVAR_0156	PLP1	OPC	0.29641762026311	0.422623959533132	0.695900740570788	FALSE	0	0	single_type	Excit	other_type_of_injected_gene	FALSE	FALSE	FALSE	FALSE	FALSE	0.505742342201142	scenario_006	CDSeq2	0.3	0.8	2	35.8226176938748	2	0.00275420615943648	1	5.77333816275795	4	FALSE	36.0717400982942	2	0.00276587596133063	1	5.78430036721694	4	FALSE	tested	original 2000-gene panel
THREE_SYNVAR_0156	PLP1	Immune	0.0278504834616334	0.577940239869137	0.777702172202701	FALSE	0	0	single_type	Excit	other_type_of_injected_gene	FALSE	FALSE	FALSE	FALSE	FALSE	0.184446868450484	scenario_006	CDSeq2	0.3	0.8	2	32.0925747529671	5	0.00136771297278689	2	4.53282496842393	4	FALSE	32.279008207983	5	0.00133420407003728	2	4.53076950913762	4	FALSE	tested	original 2000-gene panel
THREE_SYNVAR_0156	PLP1	Vascular	0.021549385795352	0.753994531068543	0.870456303904514	FALSE	0	0	single_type	Excit	other_type_of_injected_gene	FALSE	FALSE	FALSE	FALSE	FALSE	0.226936024966429	scenario_006	CDSeq2	0.3	0.8	2	6.74367596842671	4	0.000250115193989802	2	1.4811626422736	4	FALSE	6.77794144776648	4	0.000249854966360528	2	1.46556494513088	4	FALSE	tested	original 2000-gene panel
THREE_SYNVAR_0157	RGS10	Astro	-0.179598792140263	0.198311613126413	0.507112879344183	FALSE	0	0	single_type	Excit	other_type_of_injected_gene	FALSE	FALSE	FALSE	FALSE	FALSE	0.156081836367097	scenario_006	CDSeq2	0.3	0.8	2	41.708604071972	4	0.0501458471167481	4	2.6628629483276	2	FALSE	43.1132113624211	4	0.0502970018232442	4	2.69611454527311	2	FALSE	tested	original 2000-gene panel
THREE_SYNVAR_0157	RGS10	Excit	-0.160794906142617	0.660782707413105	0.825971423794434	TRUE	-1	-1.8413235110984	single_type	Excit	injected_target	FALSE	FALSE	FALSE	TRUE	TRUE	-1.20963300591665	scenario_006	CDSeq2	0.3	0.8	2	14.7728419501261	1	0.140976210280158	1	3.91949398427832	1	FALSE	19.4203524691687	1	0.146147552448531	1	4.011213707384	1	FALSE	tested	original 2000-gene panel
THREE_SYNVAR_0157	RGS10	Inhib	0.0928274396209406	0.676466518587842	0.835172692524925	FALSE	0	0	single_type	Excit	other_type_of_injected_gene	FALSE	FALSE	FALSE	FALSE	FALSE	0.202018167020376	scenario_006	CDSeq2	0.3	0.8	2	19.748141079991	1	0.0255599748313949	2	1.85412277798386	1	FALSE	21.0918458365662	1	0.0252309036438904	2	1.87237642877401	1	FALSE	tested	original 2000-gene panel
THREE_SYNVAR_0157	RGS10	Oligo	0.103797598516346	0.518696125638854	0.743144005951557	FALSE	0	0	single_type	Excit	other_type_of_injected_gene	FALSE	FALSE	FALSE	FALSE	FALSE	0.00146517366190956	scenario_006	CDSeq2	0.3	0.8	2	9.09875248868014	1	0.0156081571341823	2	1.10103919811647	1	FALSE	11.0276872773128	1	0.0157525518941095	2	1.10397457439488	1	FALSE	tested	original 2000-gene panel
THREE_SYNVAR_0157	RGS10	OPC	0.190435806910517	0.340690876969285	0.644342106585048	FALSE	0	0	single_type	Excit	other_type_of_injected_gene	FALSE	FALSE	FALSE	FALSE	FALSE	0.061107875195047	scenario_006	CDSeq2	0.3	0.8	2	4.98861600188316	1	0.00433911406153359	1	0.0108221228566071	1	FALSE	6.96832039554582	1	0.00437547814693575	1	0.0556949581192268	1	FALSE	tested	original 2000-gene panel
THREE_SYNVAR_0157	RGS10	Immune	-0.100856192281667	0.434321935556995	0.699188834011545	FALSE	0	0	single_type	Excit	other_type_of_injected_gene	FALSE	FALSE	FALSE	FALSE	FALSE	0.136089036435768	scenario_006	CDSeq2	0.3	0.8	2	71.2161192376035	5	0.763370696575983	5	6.63470304891194	5	TRUE	72.0087076561147	5	0.75819651204329	5	6.630732166044	5	TRUE	tested	original 2000-gene panel
THREE_SYNVAR_0157	RGS10	Vascular	-0.0131274979780501	0.981175905786346	0.989523970781693	FALSE	0	0	single_type	Excit	other_type_of_injected_gene	FALSE	FALSE	FALSE	FALSE	FALSE	0.451530424336325	scenario_006	CDSeq2	0.3	0.8	2	7.32193389711234	4	0	1	-1	1	FALSE	8.06842273811564	5	0	1	-1	1	TRUE	tested	original 2000-gene panel
THREE_SYNVAR_0158	ACSBG1	Astro	0.110245842459146	0.121552518070989	0.381075216301712	FALSE	0	0	single_type	Excit	other_type_of_injected_gene	FALSE	FALSE	FALSE	FALSE	FALSE	0.0888288509828981	scenario_006	CDSeq2	0.3	0.8	2	78.0462333577253	5	0.657706936049604	5	9.06908395832353	5	FALSE	78.403363646388	5	0.657012612483676	5	9.06668479716134	5	FALSE	tested	original 2000-gene panel
THREE_SYNVAR_0158	ACSBG1	Excit	0.260457933159789	0.335299307033723	0.642416129209009	TRUE	-1	-1.18010334629814	single_type	Excit	injected_target	FALSE	FALSE	FALSE	TRUE	TRUE	-0.935952043985986	scenario_006	CDSeq2	0.3	0.8	2	9.27410464425415	1	0.0825156556297875	1	5.53595449496114	1	FALSE	5.20655829606406	1	0.0832757215182492	1	5.54773396010878	1	FALSE	tested	original 2000-gene panel
THREE_SYNVAR_0158	ACSBG1	Inhib	0.0254004205801741	0.887961746603526	0.942002377960065	FALSE	0	0	single_type	Excit	other_type_of_injected_gene	FALSE	FALSE	FALSE	FALSE	FALSE	-0.0800687084319471	scenario_006	CDSeq2	0.3	0.8	2	9.85330679430254	1	0.00857643923064433	1	2.78258737285685	1	FALSE	9.01199136154598	1	0.00839496225917504	1	2.76366384003779	1	FALSE	tested	original 2000-gene panel
THREE_SYNVAR_0158	ACSBG1	Oligo	0.190129479097641	0.0293834943772889	0.156457629360752	FALSE	0	0	single_type	Excit	other_type_of_injected_gene	FALSE	FALSE	FALSE	FALSE	FALSE	0.692076125701054	scenario_006	CDSeq2	0.3	0.8	2	72.4148902449809	5	0.246178873300591	5	7.66948590503058	4	FALSE	72.1153874981082	5	0.246334456621129	5	7.67671691753102	4	FALSE	tested	original 2000-gene panel
THREE_SYNVAR_0158	ACSBG1	OPC	-0.0523486101398233	0.757544155020336	0.871224778542146	FALSE	0	0	single_type	Excit	other_type_of_injected_gene	FALSE	FALSE	FALSE	FALSE	FALSE	1.64846478949515	scenario_006	CDSeq2	0.3	0.8	2	6.4684266187529	1	0.00230353323788283	1	1.0879892233395	1	FALSE	6.32655332643582	1	0.00230779694860454	1	1.09139622808008	1	FALSE	tested	original 2000-gene panel
THREE_SYNVAR_0158	ACSBG1	Immune	0.288982631117018	0.173947661614674	0.469641015860067	FALSE	0	0	single_type	Excit	other_type_of_injected_gene	FALSE	FALSE	FALSE	FALSE	FALSE	0.624971402305859	scenario_006	CDSeq2	0.3	0.8	2	8.14233300304364	1	0.00124103336570489	2	0.361175248977978	2	FALSE	7.39646636120829	1	0.00121331484186917	2	0.350703423019395	2	FALSE	tested	original 2000-gene panel
THREE_SYNVAR_0158	ACSBG1	Vascular	0.154880201848279	0.207525826404466	0.518960505410886	FALSE	0	0	single_type	Excit	other_type_of_injected_gene	FALSE	FALSE	FALSE	FALSE	FALSE	-1.20127254787193	scenario_006	CDSeq2	0.3	0.8	2	3.24960045222936	3	0.00147752918578598	3	0.122330194041733	3	FALSE	4.24015621920181	3	0.00146113532729681	3	0.0996947341140125	3	FALSE	tested	original 2000-gene panel
THREE_SYNVAR_0159	OXA1L	Astro	0.307930268303069	0.232950647965851	0.545044178827468	FALSE	0	0	single_type	Excit	other_type_of_injected_gene	FALSE	FALSE	FALSE	FALSE	FALSE	-0.475618529047612	scenario_006	CDSeq2	0.3	0.8	2	33.7166939344959	3	0.0252048570894217	3	3.96540884746338	3	FALSE	44.9361319129475	4	0.0251410991872903	3	4.27037689623862	3	FALSE	tested	original 2000-gene panel
THREE_SYNVAR_0159	OXA1L	Excit	1.24295488530051	4.11721778571825e-14	1.22006887050118e-11	TRUE	1	1.42630503107773	single_type	Excit	injected_target	TRUE	TRUE	FALSE	TRUE	TRUE	1.72456172052884	scenario_006	CDSeq2	0.3	0.8	2	95.6453316066725	4	0.711334442391754	4	9.04516771872253	3	FALSE	97.7169581110718	5	0.714647899470399	4	9.40638068605555	4	FALSE	tested	original 2000-gene panel
THREE_SYNVAR_0159	OXA1L	Inhib	0.399612664047657	0.154711286949033	0.437323796813005	FALSE	0	0	single_type	Excit	other_type_of_injected_gene	FALSE	FALSE	FALSE	FALSE	FALSE	0.16779537415591	scenario_006	CDSeq2	0.3	0.8	2	59.4790194291281	3	0.0944332577219164	4	6.24881356487858	3	FALSE	72.5482292031875	5	0.091883796290409	4	6.53018436042566	4	FALSE	tested	original 2000-gene panel
THREE_SYNVAR_0159	OXA1L	Oligo	0.51934899704093	5.34530874531536e-09	4.57532282503104e-07	FALSE	0	0	single_type	Excit	other_type_of_injected_gene	TRUE	FALSE	FALSE	FALSE	FALSE	0.0707444754858206	scenario_006	CDSeq2	0.3	0.8	2	59.938729601653	4	0.121865403103575	4	6.44917132965784	3	FALSE	68.4876843023264	4	0.121585821426802	4	6.66119373807081	4	FALSE	tested	original 2000-gene panel
THREE_SYNVAR_0159	OXA1L	OPC	0.324312241649246	0.210153336775857	0.521861218976919	FALSE	0	0	single_type	Excit	other_type_of_injected_gene	FALSE	FALSE	FALSE	FALSE	FALSE	0.338063067590135	scenario_006	CDSeq2	0.3	0.8	2	44.9588787094094	3	0.0229187499049153	3	3.95573323903642	3	FALSE	58.7904048885344	5	0.0227883291588868	3	4.21917710683987	3	FALSE	tested	original 2000-gene panel
THREE_SYNVAR_0159	OXA1L	Immune	0.359993964011693	1.51009259651254e-06	5.70755445982394e-05	FALSE	0	0	single_type	Excit	other_type_of_injected_gene	TRUE	FALSE	FALSE	FALSE	FALSE	-0.505772586219485	scenario_006	CDSeq2	0.3	0.8	2	18.3360946642602	3	0.0224807131457826	5	3.41220854123953	4	FALSE	31.2655478263122	5	0.0221409737428202	5	3.59774956603647	4	FALSE	tested	original 2000-gene panel
THREE_SYNVAR_0159	OXA1L	Vascular	0.690214362446797	0.148991651835286	0.427747156264902	FALSE	0	0	single_type	Excit	other_type_of_injected_gene	FALSE	FALSE	FALSE	FALSE	FALSE	-1.65713297650547	scenario_006	CDSeq2	0.3	0.8	2	0	1	0.00176257664263444	3	-0.096175745704493	3	FALSE	3.49274097134991	3	0.00181208072339339	3	0.00746408728070017	3	FALSE	tested	original 2000-gene panel
THREE_SYNVAR_0160	PGBD2	Astro	-0.25112113685257	0.376841884245691	0.664492305570175	FALSE	0	0	single_type	Excit	other_type_of_injected_gene	FALSE	FALSE	FALSE	FALSE	FALSE	0.653305382589056	scenario_006	CDSeq2	0.3	0.8	2	33.0864207082534	3	0.0201597519654043	3	1.68599413516884	2	FALSE	37.0519319258106	3	0.0200743754672803	3	1.81981259375144	2	FALSE	tested	original 2000-gene panel
THREE_SYNVAR_0160	PGBD2	Excit	-1.29220338469344	9.75555045991521e-06	0.00026629926722877	TRUE	-1	-1.39277198085171	single_type	Excit	injected_target	TRUE	TRUE	FALSE	TRUE	TRUE	-1.67918919885359	scenario_006	CDSeq2	0.3	0.8	2	95.7134789461193	4	0.640801315418482	3	6.72691147714778	2	FALSE	95.8155776498919	4	0.643823535151585	3	6.93489383369447	2	FALSE	tested	original 2000-gene panel
THREE_SYNVAR_0160	PGBD2	Inhib	-0.434575369884522	0.174912565172163	0.469641015860067	FALSE	0	0	single_type	Excit	other_type_of_injected_gene	FALSE	FALSE	FALSE	FALSE	FALSE	-0.166458894264045	scenario_006	CDSeq2	0.3	0.8	2	55.6420172929509	3	0.0766133040904058	3	3.80934598321278	2	FALSE	58.1620254880505	3	0.074556593326203	3	3.9196784506737	2	FALSE	tested	original 2000-gene panel
THREE_SYNVAR_0160	PGBD2	Oligo	-0.656439611307115	0.0144085455029126	0.0931577960151952	FALSE	0	0	single_type	Excit	other_type_of_injected_gene	FALSE	FALSE	FALSE	FALSE	FALSE	-0.488917030021649	scenario_006	CDSeq2	0.3	0.8	2	72.2044993347935	5	0.200802189591492	5	5.00899569354992	3	FALSE	74.0853961014433	5	0.200298696095351	5	5.06504267111107	3	FALSE	tested	original 2000-gene panel
THREE_SYNVAR_0160	PGBD2	OPC	-0.331186442913108	0.313592976418576	0.621694463624292	FALSE	0	0	single_type	Excit	other_type_of_injected_gene	FALSE	FALSE	FALSE	FALSE	FALSE	0.0509999349366558	scenario_006	CDSeq2	0.3	0.8	2	51.521504615725	4	0.0314940960427584	4	2.2874078923056	2	FALSE	53.2949717941335	4	0.031319694855054	4	2.33711597834321	2	FALSE	tested	original 2000-gene panel
THREE_SYNVAR_0160	PGBD2	Immune	-0.481105309789267	0.0805083609051936	0.295141991112235	FALSE	0	0	single_type	Excit	other_type_of_injected_gene	FALSE	FALSE	FALSE	FALSE	FALSE	0.570860820956042	scenario_006	CDSeq2	0.3	0.8	2	25.6651555438397	4	0.0207640453305981	4	1.39707767894458	3	FALSE	30.2030664709249	5	0.0204050222455396	4	1.51979702985947	3	FALSE	tested	original 2000-gene panel
THREE_SYNVAR_0160	PGBD2	Vascular	-0.00484473969596052	0.992836018240484	0.996197765480576	FALSE	0	0	single_type	Excit	other_type_of_injected_gene	FALSE	FALSE	FALSE	FALSE	FALSE	-0.447219810570327	scenario_006	CDSeq2	0.3	0.8	2	7.56824862557169	5	0.00936529756085998	5	-0.00500006490935994	3	FALSE	7.51917459842317	4	0.00952208285898774	5	0.0881017107409818	3	FALSE	tested	original 2000-gene panel
THREE_SYNVAR_0161	PASK	Astro	0.110801574193698	0.203211615866862	0.513224791209207	FALSE	0	0	single_type	Excit	other_type_of_injected_gene	FALSE	FALSE	FALSE	FALSE	FALSE	-0.49327748272162	scenario_006	CDSeq2	0.3	0.8	2	14.9461406080685	1	0.0133613121464494	2	2.41636004164233	2	FALSE	18.8050301227313	1	0.0133045835334099	2	2.40462950113135	2	FALSE	tested	original 2000-gene panel
THREE_SYNVAR_0161	PASK	Excit	0.332638064113568	0.000767567256360234	0.00996156629057296	TRUE	1	0.40807408330099	single_type	Excit	injected_target	TRUE	TRUE	FALSE	TRUE	TRUE	0.422625314473639	scenario_006	CDSeq2	0.3	0.8	2	97.4660122501071	4	0.84367954166359	5	8.73920204828287	3	FALSE	98.0029105858251	5	0.846583986521559	5	8.75657935636312	3	FALSE	tested	original 2000-gene panel
THREE_SYNVAR_0161	PASK	Inhib	-0.00667080337651595	0.982545496597176	0.98978237560894	FALSE	0	0	single_type	Excit	other_type_of_injected_gene	FALSE	FALSE	FALSE	FALSE	FALSE	0.192903791669875	scenario_006	CDSeq2	0.3	0.8	2	50.7583843528405	2	0.087632872717029	3	5.56896737361662	3	FALSE	56.2265870281601	3	0.0850558691447558	3	5.53084198144034	3	FALSE	tested	original 2000-gene panel
THREE_SYNVAR_0161	PASK	Oligo	0.0834208839546023	0.110383707830364	0.359454638319391	FALSE	0	0	single_type	Excit	other_type_of_injected_gene	FALSE	FALSE	FALSE	FALSE	FALSE	-0.395291593381565	scenario_006	CDSeq2	0.3	0.8	2	23.6843834425253	1	0.0362616174911646	2	4.0605848609784	2	FALSE	31.9431600715008	2	0.0361081221318318	2	4.01980562776805	2	FALSE	tested	original 2000-gene panel
THREE_SYNVAR_0161	PASK	OPC	0.020101283057017	0.919616479434614	0.955313793035672	FALSE	0	0	single_type	Excit	other_type_of_injected_gene	FALSE	FALSE	FALSE	FALSE	FALSE	-0.644593989100084	scenario_006	CDSeq2	0.3	0.8	2	8.93526920828867	1	0.00552946293783182	2	1.51004348962364	2	FALSE	15.6549653127302	1	0.00548156941715419	2	1.52745365305442	2	FALSE	tested	original 2000-gene panel
THREE_SYNVAR_0161	PASK	Immune	0.126050592685093	0.0279678708537719	0.151963830576949	FALSE	0	0	single_type	Excit	other_type_of_injected_gene	FALSE	FALSE	FALSE	FALSE	FALSE	-0.226271705693835	scenario_006	CDSeq2	0.3	0.8	2	6.51878787511758	1	0.00905394743142654	3	1.54415542932492	3	FALSE	9.2621653812876	1	0.00885140779263735	3	1.54888001354041	3	FALSE	tested	original 2000-gene panel
THREE_SYNVAR_0161	PASK	Vascular	0.28408669699506	0.52335340284045	0.74740751024122	FALSE	0	0	single_type	Excit	other_type_of_injected_gene	FALSE	FALSE	FALSE	FALSE	FALSE	0.54742502907236	scenario_006	CDSeq2	0.3	0.8	2	0.138408503421065	1	0.0044812456125086	4	0.0167554120197147	3	FALSE	1.02959825789257	1	0.00461446145865182	4	-0.0209851544053964	3	FALSE	tested	original 2000-gene panel
THREE_SYNVAR_0162	GAPVD1	Astro	-0.15710154162158	9.92950617163714e-05	0.00187815552906073	FALSE	0	0	single_type	Excit	other_type_of_injected_gene	TRUE	FALSE	FALSE	FALSE	FALSE	-0.153364018382351	scenario_006	CDSeq2	0.3	0.8	2	29.7920078412101	2	0.0262279571773475	3	6.45544115062893	5	FALSE	33.2103377449487	3	0.0261622345724648	3	6.49235786400464	5	FALSE	tested	original 2000-gene panel
THREE_SYNVAR_0162	GAPVD1	Excit	-0.41092750843892	1.24737799732803e-07	7.39279359749743e-06	TRUE	-1	-0.341573720864396	single_type	Excit	injected_target	TRUE	TRUE	FALSE	TRUE	TRUE	-0.480367672022228	scenario_006	CDSeq2	0.3	0.8	2	95.2591827840311	4	0.70112882697494	4	11.5575513601418	5	FALSE	96.4498512731089	4	0.704628359620014	4	11.6089231954491	5	FALSE	tested	original 2000-gene panel
THREE_SYNVAR_0162	GAPVD1	Inhib	-0.107063261067109	0.458511831118742	0.711658691183828	FALSE	0	0	single_type	Excit	other_type_of_injected_gene	FALSE	FALSE	FALSE	FALSE	FALSE	-0.171165627710616	scenario_006	CDSeq2	0.3	0.8	2	61.7971886728649	4	0.105983289259561	4	8.93779673806466	5	FALSE	66.8972268768595	4	0.103166144934343	4	8.94573446247458	5	FALSE	tested	original 2000-gene panel
THREE_SYNVAR_0162	GAPVD1	Oligo	-0.198485850058331	1.61739674715005e-06	5.86883962537304e-05	FALSE	0	0	single_type	Excit	other_type_of_injected_gene	TRUE	FALSE	FALSE	FALSE	FALSE	-0.0477293886629377	scenario_006	CDSeq2	0.3	0.8	2	51.4856377654224	3	0.118436540083284	4	8.90450713947789	5	FALSE	61.0871540893354	4	0.118194488803514	4	8.9526924457763	5	FALSE	tested	original 2000-gene panel
THREE_SYNVAR_0162	GAPVD1	OPC	-0.149362326859466	0.00630271553278121	0.0493945707749127	FALSE	0	0	single_type	Excit	other_type_of_injected_gene	TRUE	FALSE	FALSE	FALSE	FALSE	-0.238694057023876	scenario_006	CDSeq2	0.3	0.8	2	42.104826752326	3	0.0227187739760063	3	6.45950411313293	5	FALSE	46.7218426273849	3	0.0225961567528865	3	6.49171696940363	5	FALSE	tested	original 2000-gene panel
THREE_SYNVAR_0162	GAPVD1	Immune	-0.1699622362336	8.88396647259966e-05	0.00171692308568285	FALSE	0	0	single_type	Excit	other_type_of_injected_gene	TRUE	FALSE	FALSE	FALSE	FALSE	-0.129834785618691	scenario_006	CDSeq2	0.3	0.8	2	19.3680442742929	4	0.0223290065107435	5	5.83890071382019	5	FALSE	23.4735195410005	4	0.021992230547982	5	5.88322312522189	5	FALSE	tested	original 2000-gene panel
THREE_SYNVAR_0162	GAPVD1	Vascular	-0.270074755829168	0.000665063501003826	0.00899411544057873	FALSE	0	0	single_type	Excit	other_type_of_injected_gene	TRUE	FALSE	FALSE	FALSE	FALSE	-0.254110639637161	scenario_006	CDSeq2	0.3	0.8	2	1.55360878115406	2	0.00317560601811821	4	2.19097761689467	5	FALSE	3.52608226037547	3	0.00326038476879513	4	2.20132281088556	5	FALSE	tested	original 2000-gene panel
THREE_SYNVAR_0163	KLHL26	Astro	0.232171542179149	0.00949779997323719	0.0680930981952247	FALSE	0	0	single_type	Excit	other_type_of_injected_gene	FALSE	FALSE	FALSE	FALSE	FALSE	0.666808816130657	scenario_006	CDSeq2	0.3	0.8	2	32.6884134814393	3	0.0568462514992905	5	4.49107138647541	3	FALSE	36.7951197112157	3	0.0565561736235389	5	4.46464196220745	3	FALSE	tested	original 2000-gene panel
THREE_SYNVAR_0163	KLHL26	Excit	0.551432510485353	1.46270580051665e-06	5.6536758985187e-05	TRUE	1	0.416864729844279	single_type	Excit	injected_target	TRUE	TRUE	FALSE	TRUE	TRUE	0.503623906213688	scenario_006	CDSeq2	0.3	0.8	2	97.039154079327	4	0.78740083122586	5	8.62621609937309	3	FALSE	97.6014489494301	4	0.789865746499435	5	8.62406555048142	3	FALSE	tested	original 2000-gene panel
THREE_SYNVAR_0163	KLHL26	Inhib	0.428489339356334	0.12108546086659	0.38067452715212	FALSE	0	0	single_type	Excit	other_type_of_injected_gene	FALSE	FALSE	FALSE	FALSE	FALSE	0.793216682011659	scenario_006	CDSeq2	0.3	0.8	2	48.0591131157489	2	0.0530782454175252	2	4.87052215071018	2	FALSE	52.8513195648646	2	0.051539059974173	2	4.8339216565229	2	FALSE	tested	original 2000-gene panel
THREE_SYNVAR_0163	KLHL26	Oligo	0.262768826680932	0.00109749200944634	0.0130089386186373	FALSE	0	0	single_type	Excit	other_type_of_injected_gene	TRUE	FALSE	FALSE	FALSE	FALSE	0.0544998989940619	scenario_006	CDSeq2	0.3	0.8	2	48.9994811778558	3	0.0795430768432203	3	5.26551495286826	3	FALSE	52.7203590201782	3	0.0792064162897222	3	5.23195931365938	3	FALSE	tested	original 2000-gene panel
THREE_SYNVAR_0163	KLHL26	OPC	0.490533722438953	0.0522293572247149	0.227048441843833	FALSE	0	0	single_type	Excit	other_type_of_injected_gene	FALSE	FALSE	FALSE	FALSE	FALSE	0.209372828064275	scenario_006	CDSeq2	0.3	0.8	2	20.3137695893516	1	0.008970350808456	2	2.1265369394105	2	FALSE	26.6702843018018	2	0.00889880781261987	2	2.10053878338464	2	FALSE	tested	original 2000-gene panel
THREE_SYNVAR_0163	KLHL26	Immune	0.232967308392946	0.0137182529836799	0.0900402513640904	FALSE	0	0	single_type	Excit	other_type_of_injected_gene	FALSE	FALSE	FALSE	FALSE	FALSE	0.878022078851637	scenario_006	CDSeq2	0.3	0.8	2	11.2758827794506	2	0.0128735058817806	4	2.08770101513971	3	FALSE	13.4044048266097	2	0.0126158148631957	4	2.06094210326387	3	FALSE	tested	original 2000-gene panel
THREE_SYNVAR_0163	KLHL26	Vascular	0.494604186249224	0.30382787340991	0.616673469089976	FALSE	0	0	single_type	Excit	other_type_of_injected_gene	FALSE	FALSE	FALSE	FALSE	FALSE	-1.10102491619882	scenario_006	CDSeq2	0.3	0.8	2	1.64408954119816	2	0.0012877383238673	3	-0.542405414106972	2	FALSE	1.4288669280258	1	0.00131798093731519	3	-0.552841286636749	2	FALSE	tested	original 2000-gene panel
THREE_SYNVAR_0164	PVR	Astro	0.875835134698416	0.0068509958986296	0.0525046151196699	FALSE	0	0	single_type	Excit	other_type_of_injected_gene	FALSE	FALSE	FALSE	FALSE	FALSE	0.150396773148637	scenario_006	CDSeq2	0.3	0.8	2	32.2770827786354	3	0.0211636134853677	3	2.32737617285512	2	TRUE	39.5188343689961	4	0.0210410931781626	3	2.56805711559714	2	FALSE	tested	original 2000-gene panel
THREE_SYNVAR_0164	PVR	Excit	1.53143759756598	1.71744871959293e-06	6.10724764687244e-05	TRUE	1	1.48184385097502	single_type	Excit	injected_target	TRUE	TRUE	FALSE	TRUE	TRUE	1.73507950635997	scenario_006	CDSeq2	0.3	0.8	2	97.3454878789282	4	0.742724931807312	4	7.68064388475618	2	FALSE	97.6208570991093	4	0.746439490980864	4	7.91652975287699	2	FALSE	tested	original 2000-gene panel
THREE_SYNVAR_0164	PVR	Inhib	0.966371967940828	0.0127952101949048	0.0861738019944724	FALSE	0	0	single_type	Excit	other_type_of_injected_gene	FALSE	FALSE	FALSE	FALSE	FALSE	0.104247608512195	scenario_006	CDSeq2	0.3	0.8	2	64.3671133133123	4	0.122765999097418	5	5.24361802223783	3	FALSE	67.5113536147702	4	0.119498731082902	5	5.41950673160053	3	FALSE	tested	original 2000-gene panel
THREE_SYNVAR_0164	PVR	Oligo	0.680639647420253	0.00248765540490542	0.0244093874578842	FALSE	0	0	single_type	Excit	other_type_of_injected_gene	TRUE	FALSE	FALSE	FALSE	FALSE	-0.505655438664517	scenario_006	CDSeq2	0.3	0.8	2	47.0048046650058	3	0.0495820954789016	2	3.69500211378755	2	FALSE	52.7090622698353	3	0.0494384011521998	2	3.85909932906157	2	FALSE	tested	original 2000-gene panel
THREE_SYNVAR_0164	PVR	OPC	0.825216425519548	0.0184537545527285	0.110847214847133	FALSE	0	0	single_type	Excit	other_type_of_injected_gene	FALSE	FALSE	FALSE	FALSE	FALSE	-0.10885585702595	scenario_006	CDSeq2	0.3	0.8	2	53.7364516842458	5	0.030874239876259	4	2.98976407056239	2	FALSE	57.892083838263	5	0.0306758588964767	4	3.21947745143872	3	FALSE	tested	original 2000-gene panel
THREE_SYNVAR_0164	PVR	Immune	0.624137269519799	0.0225084344533059	0.128681660636585	FALSE	0	0	single_type	Excit	other_type_of_injected_gene	FALSE	FALSE	FALSE	FALSE	FALSE	0.764803661972374	scenario_006	CDSeq2	0.3	0.8	2	23.1905894533833	4	0.0099226524723974	3	1.14162851087055	2	FALSE	30.3621810872643	5	0.00971758417017407	3	1.34158395523832	3	FALSE	tested	original 2000-gene panel
THREE_SYNVAR_0164	PVR	Vascular	0.690086310477246	0.077465464646472	0.288367072250885	FALSE	0	0	single_type	Excit	other_type_of_injected_gene	FALSE	FALSE	FALSE	FALSE	FALSE	-0.165560529215748	scenario_006	CDSeq2	0.3	0.8	2	13.2960505974045	5	0.0229664677823444	5	1.29463782249945	4	FALSE	12.4801632104927	5	0.0231888405392211	5	1.47348798725769	4	FALSE	tested	original 2000-gene panel
THREE_SYNVAR_0165	CCDC170	Astro	-0.352068077916355	4.05171599476287e-05	0.000911892536542832	FALSE	0	0	single_type	Excit	other_type_of_injected_gene	TRUE	FALSE	FALSE	FALSE	FALSE	-0.154300195783063	scenario_006	CDSeq2	0.3	0.8	2	36.1646803644305	3	0.0625437133895655	5	4.43166832736224	3	FALSE	46.7732687761257	4	0.0623361465474732	5	4.68955082242377	3	FALSE	tested	original 2000-gene panel
THREE_SYNVAR_0165	CCDC170	Excit	-1.07895015404558	2.98355903383029e-09	2.9470933123057e-07	TRUE	-1	-1.47756855635193	single_type	Excit	injected_target	TRUE	TRUE	FALSE	TRUE	TRUE	-1.27820831055942	scenario_006	CDSeq2	0.3	0.8	2	96.8601394529476	4	0.784576406102541	5	8.44825583978708	3	FALSE	97.9997899948283	5	0.787818606813647	5	8.82255277501539	3	FALSE	tested	original 2000-gene panel
THREE_SYNVAR_0165	CCDC170	Inhib	-0.543730527117751	0.0433411898806439	0.201742473574075	FALSE	0	0	single_type	Excit	other_type_of_injected_gene	FALSE	FALSE	FALSE	FALSE	FALSE	-0.0428419500785901	scenario_006	CDSeq2	0.3	0.8	2	56.3364171027575	3	0.0916596279013622	3	5.46119064124412	3	FALSE	68.1403506224771	5	0.0891240021138482	3	5.79277324874037	3	FALSE	tested	original 2000-gene panel
THREE_SYNVAR_0165	CCDC170	Oligo	-0.511148913110213	1.8213912630468e-07	9.81343535059759e-06	FALSE	0	0	single_type	Excit	other_type_of_injected_gene	TRUE	FALSE	FALSE	FALSE	FALSE	-0.52910431500002	scenario_006	CDSeq2	0.3	0.8	2	28.7789579005729	2	0.0261555895551847	2	3.42326741469144	2	FALSE	39.2032271986164	2	0.0260747294979532	2	3.70451063508403	2	FALSE	tested	original 2000-gene panel
THREE_SYNVAR_0165	CCDC170	OPC	-0.467228602155685	0.0461492706377119	0.210286650812133	FALSE	0	0	single_type	Excit	other_type_of_injected_gene	FALSE	FALSE	FALSE	FALSE	FALSE	0.317720521013747	scenario_006	CDSeq2	0.3	0.8	2	36.8488275591478	2	0.0156739649212988	2	2.74421682442506	2	FALSE	49.0016827046008	4	0.0155686723616563	2	3.04164141527399	2	FALSE	tested	original 2000-gene panel
THREE_SYNVAR_0165	CCDC170	Immune	-0.309791651413368	5.06906184894931e-05	0.00106067323915036	FALSE	0	0	single_type	Excit	other_type_of_injected_gene	TRUE	FALSE	FALSE	FALSE	FALSE	0.345871586610203	scenario_006	CDSeq2	0.3	0.8	2	15.3612762439263	3	0.0193906981300479	4	2.4604576599123	3	FALSE	25.3238368857977	4	0.019077842665422	4	2.6878024893302	3	FALSE	tested	original 2000-gene panel
THREE_SYNVAR_0165	CCDC170	Vascular	-0.283020661050892	0.495714056738415	0.731155749782371	FALSE	0	0	single_type	Excit	other_type_of_injected_gene	FALSE	FALSE	FALSE	FALSE	FALSE	0.343494314512447	scenario_006	CDSeq2	0.3	0.8	2	0.0499672646909579	1	0	1	-1	1	FALSE	2.4624492667086	2	0	1	-1	1	FALSE	tested	original 2000-gene panel
THREE_SYNVAR_0166	AUP1	Astro	-0.364466058844274	0.00589061862281303	0.0471780176187458	FALSE	0	0	single_type	Excit	other_type_of_injected_gene	TRUE	FALSE	FALSE	FALSE	FALSE	0.321391694084838	scenario_006	CDSeq2	0.3	0.8	2	54.795660552213	5	0.0365351088146225	4	4.93226165452413	4	FALSE	52.2753366825508	5	0.036401973755517	4	4.91794200994913	4	FALSE	tested	original 2000-gene panel
THREE_SYNVAR_0166	AUP1	Excit	-0.922453616506548	7.47331253841398e-05	0.0015036989049074	TRUE	-1	-1.08925722871791	single_type	Excit	injected_target	TRUE	TRUE	FALSE	TRUE	TRUE	-1.36052529473753	scenario_006	CDSeq2	0.3	0.8	2	95.4785542094705	4	0.657265087466301	3	9.23529162173043	3	FALSE	96.3150376357483	4	0.66028395847886	3	9.31194222903595	3	FALSE	tested	original 2000-gene panel
THREE_SYNVAR_0166	AUP1	Inhib	-0.685198212401362	0.0642946064315667	0.25499036987605	FALSE	0	0	single_type	Excit	other_type_of_injected_gene	FALSE	FALSE	FALSE	FALSE	FALSE	-0.219176524919197	scenario_006	CDSeq2	0.3	0.8	2	65.0407080988408	4	0.0734312170668843	3	6.13448461986835	3	FALSE	66.7402814941877	4	0.0714558143184569	3	6.14377870712111	3	FALSE	tested	original 2000-gene panel
THREE_SYNVAR_0166	AUP1	Oligo	-0.468227959660532	0.000990228576764849	0.0122265722881104	FALSE	0	0	single_type	Excit	other_type_of_injected_gene	TRUE	FALSE	FALSE	FALSE	FALSE	-0.105290211797182	scenario_006	CDSeq2	0.3	0.8	2	71.1191340437836	5	0.17168089828902	4	7.34761429524706	4	FALSE	72.6452616028545	5	0.171261664412987	4	7.32742902426613	4	FALSE	tested	original 2000-gene panel
THREE_SYNVAR_0166	AUP1	OPC	-0.634332682839069	0.0901486869939785	0.318737268114027	FALSE	0	0	single_type	Excit	other_type_of_injected_gene	FALSE	FALSE	FALSE	FALSE	FALSE	-0.210678338995914	scenario_006	CDSeq2	0.3	0.8	2	56.7070633320583	5	0.0303948094081379	4	4.71995822519295	4	FALSE	60.1960673776628	5	0.0302274125014139	4	4.73293381392177	4	FALSE	tested	original 2000-gene panel
THREE_SYNVAR_0166	AUP1	Immune	-0.380096208644471	0.00249859871616137	0.0244093874578842	FALSE	0	0	single_type	Excit	other_type_of_injected_gene	TRUE	FALSE	FALSE	FALSE	FALSE	-0.182991548463863	scenario_006	CDSeq2	0.3	0.8	2	28.2094490171914	5	0.0264274532768984	5	4.19519868754806	4	FALSE	30.3084236280374	5	0.0260167417874482	5	4.11178441928414	4	FALSE	tested	original 2000-gene panel
THREE_SYNVAR_0166	AUP1	Vascular	-0.415959197137768	0.467303733807135	0.715770621238659	FALSE	0	0	single_type	Excit	other_type_of_injected_gene	FALSE	FALSE	FALSE	FALSE	FALSE	1.90855072742077	scenario_006	CDSeq2	0.3	0.8	2	10.31943821946	5	0.00426542567813581	4	1.16696855052441	4	TRUE	6.71668800620323	4	0.0043524347453167	4	1.20757922334265	4	FALSE	tested	original 2000-gene panel
THREE_SYNVAR_0167	RPRD1A	Astro	0.0924257235694595	0.07211856647268	0.275527029517785	FALSE	0	0	single_type	Excit	other_type_of_injected_gene	FALSE	FALSE	FALSE	FALSE	FALSE	-0.0375892724272499	scenario_006	CDSeq2	0.3	0.8	2	34.9893729510319	3	0.0224463973987327	3	6.75826233859155	5	FALSE	40.47364536273	4	0.0223708999221732	3	6.78114808515469	5	FALSE	tested	original 2000-gene panel
THREE_SYNVAR_0167	RPRD1A	Excit	0.339886635053204	0.000119401053589194	0.00216627625797537	TRUE	1	0.411102917303388	single_type	Excit	injected_target	TRUE	TRUE	FALSE	TRUE	TRUE	0.431225125384178	scenario_006	CDSeq2	0.3	0.8	2	95.2424069642755	4	0.746927273406714	4	12.2142499564053	5	FALSE	95.8739279070947	4	0.749986296200379	4	12.229346459595	5	FALSE	tested	original 2000-gene panel
THREE_SYNVAR_0167	RPRD1A	Inhib	0.657875268652365	0.235808601983808	0.545044178827468	FALSE	0	0	single_type	Excit	other_type_of_injected_gene	FALSE	FALSE	FALSE	FALSE	FALSE	0.544426673025371	scenario_006	CDSeq2	0.3	0.8	2	60.5779315904687	4	0.0841129844071823	3	9.16390525278682	5	FALSE	63.0163146694824	4	0.0817532003560407	3	9.12656171567565	5	FALSE	tested	original 2000-gene panel
THREE_SYNVAR_0167	RPRD1A	Oligo	0.157878629677966	0.0079333723364146	0.0590189791386827	FALSE	0	0	single_type	Excit	other_type_of_injected_gene	FALSE	FALSE	FALSE	FALSE	FALSE	-0.0589150766367608	scenario_006	CDSeq2	0.3	0.8	2	47.0921128256446	3	0.109623994686982	3	9.3379342046305	5	FALSE	54.4150367843986	3	0.109292780328687	3	9.35983149675743	5	FALSE	tested	original 2000-gene panel
THREE_SYNVAR_0167	RPRD1A	OPC	0.0871601807684625	0.133330699389126	0.397755005895748	FALSE	0	0	single_type	Excit	other_type_of_injected_gene	FALSE	FALSE	FALSE	FALSE	FALSE	-0.0338116245138317	scenario_006	CDSeq2	0.3	0.8	2	44.5737376970674	3	0.0245253688360515	3	7.1164174828417	5	FALSE	45.6254598394474	3	0.0243552776324743	3	7.1498752490849	5	FALSE	tested	original 2000-gene panel
THREE_SYNVAR_0167	RPRD1A	Immune	0.0811747141054187	0.138494470766578	0.406277230443218	FALSE	0	0	single_type	Excit	other_type_of_injected_gene	FALSE	FALSE	FALSE	FALSE	FALSE	-0.28003298824351	scenario_006	CDSeq2	0.3	0.8	2	11.5467826900139	2	0.00999077094795371	3	5.13923960945262	5	FALSE	14.4074866165722	2	0.0098011980336886	3	5.1608361099673	5	FALSE	tested	original 2000-gene panel
THREE_SYNVAR_0167	RPRD1A	Vascular	0.632688452554856	0.235877370078664	0.545044178827468	FALSE	0	0	single_type	Excit	other_type_of_injected_gene	FALSE	FALSE	FALSE	FALSE	FALSE	0.270077411330872	scenario_006	CDSeq2	0.3	0.8	2	0	1	0.00237321031638356	3	2.14036702513494	5	FALSE	1.1757050687083	1	0.00244034752655698	3	2.10142786732372	5	FALSE	tested	original 2000-gene panel
THREE_SYNVAR_0168	BAG6	Astro	0.332364536274272	0.359545590130586	0.656336816480679	FALSE	0	0	single_type	Excit	other_type_of_injected_gene	FALSE	FALSE	FALSE	FALSE	FALSE	-0.262898327144069	scenario_006	CDSeq2	0.3	0.8	2	48.4826369136988	5	0.0315312235418745	4	4.38360611995641	3	FALSE	50.072509610357	5	0.0313927842214529	4	4.45211163575536	3	FALSE	tested	original 2000-gene panel
THREE_SYNVAR_0168	BAG6	Excit	-0.59362317645518	0.00124785098033006	0.014309167257862	TRUE	-1	-0.723568881767129	single_type	Excit	injected_target	TRUE	TRUE	FALSE	TRUE	TRUE	-0.852698661197481	scenario_006	CDSeq2	0.3	0.8	2	95.2077120934378	4	0.698276797731016	4	9.06025997421131	3	FALSE	96.19664992631	4	0.701435207975198	4	9.15297641341411	3	FALSE	tested	original 2000-gene panel
THREE_SYNVAR_0168	BAG6	Inhib	0.308472436113942	0.3970440039638	0.68339229336654	FALSE	0	0	single_type	Excit	other_type_of_injected_gene	FALSE	FALSE	FALSE	FALSE	FALSE	0.65653535534727	scenario_006	CDSeq2	0.3	0.8	2	60.46952230068	4	0.0856500112570303	3	6.12939604386109	3	FALSE	63.6913216622855	4	0.0833299557812002	3	6.15335114982073	3	FALSE	tested	original 2000-gene panel
THREE_SYNVAR_0168	BAG6	Oligo	-0.190960710489039	0.138929446630752	0.406277230443218	FALSE	0	0	single_type	Excit	other_type_of_injected_gene	FALSE	FALSE	FALSE	FALSE	FALSE	-0.153987872426256	scenario_006	CDSeq2	0.3	0.8	2	62.5523930793592	4	0.1298880046477	4	6.62325777393417	4	FALSE	64.1173428738175	4	0.129523972980651	4	6.65380160420514	4	FALSE	tested	original 2000-gene panel
THREE_SYNVAR_0168	BAG6	OPC	0.327147464310681	0.355623883711321	0.653987978845586	FALSE	0	0	single_type	Excit	other_type_of_injected_gene	FALSE	FALSE	FALSE	FALSE	FALSE	-0.941028943491665	scenario_006	CDSeq2	0.3	0.8	2	47.9198771764716	4	0.0267268616957232	3	4.28080696594183	3	FALSE	51.7518027355305	4	0.026563907081537	3	4.36654133289269	3	FALSE	tested	original 2000-gene panel
THREE_SYNVAR_0168	BAG6	Immune	-0.091762120022645	0.412483185722168	0.694502939596605	FALSE	0	0	single_type	Excit	other_type_of_injected_gene	FALSE	FALSE	FALSE	FALSE	FALSE	1.61327711201165	scenario_006	CDSeq2	0.3	0.8	2	19.100233052419	4	0.0190251256702357	4	3.38324269369412	4	FALSE	21.5046649099179	4	0.0186879671305997	4	3.4349396578035	4	FALSE	tested	original 2000-gene panel
THREE_SYNVAR_0168	BAG6	Vascular	0.519906750425936	0.243857117106805	0.553109724193904	FALSE	0	0	single_type	Excit	other_type_of_injected_gene	FALSE	FALSE	FALSE	FALSE	FALSE	-0.356196624981635	scenario_006	CDSeq2	0.3	0.8	2	9.85997427283908	5	0.00890197545642042	5	1.59824975177526	4	FALSE	9.15545872093168	5	0.00906620482936122	5	1.64441890997374	5	FALSE	tested	original 2000-gene panel
THREE_SYNVAR_0169	AC009228.1	Astro	-0.0724404786904886	0.784231429659423	0.887598712063651	FALSE	0	0	single_type	Excit	other_type_of_injected_gene	FALSE	FALSE	FALSE	FALSE	FALSE	1.01272565939851	scenario_006	CDSeq2	0.3	0.8	2	40.599813141668	4	0.0221394006698434	3	2.74799590402162	2	FALSE	46.6441018694764	4	0.0221178647515346	3	3.0295887218682	2	FALSE	tested	original 2000-gene panel
THREE_SYNVAR_0169	AC009228.1	Excit	-1.01974990866379	0.00448093606928092	0.0384884267206835	TRUE	-1	-1.54033478378811	single_type	Excit	injected_target	TRUE	TRUE	FALSE	TRUE	TRUE	-1.27917079863407	scenario_006	CDSeq2	0.3	0.8	2	98.3502510933509	5	0.766840494420983	4	8.30147500334997	3	FALSE	98.6302797483552	5	0.770662743101893	4	8.5298760918411	3	FALSE	tested	original 2000-gene panel
THREE_SYNVAR_0169	AC009228.1	Inhib	-0.825358362394459	0.0411026619211811	0.194912465478699	FALSE	0	0	single_type	Excit	other_type_of_injected_gene	FALSE	FALSE	FALSE	FALSE	FALSE	-0.41098450085643	scenario_006	CDSeq2	0.3	0.8	2	71.5892852019084	5	0.12825924093005	5	5.86535176793639	3	FALSE	73.7007100668463	5	0.124739030327987	5	6.02090173865446	3	FALSE	tested	original 2000-gene panel
THREE_SYNVAR_0169	AC009228.1	Oligo	-0.376436099890173	0.14933580444525	0.427747156264902	FALSE	0	0	single_type	Excit	other_type_of_injected_gene	FALSE	FALSE	FALSE	FALSE	FALSE	0.21751754474946	scenario_006	CDSeq2	0.3	0.8	2	61.8278826973902	4	0.0681993835200172	3	4.66133782724645	2	FALSE	67.1376804455533	4	0.0680646025601615	3	4.8548683069117	3	FALSE	tested	original 2000-gene panel
THREE_SYNVAR_0169	AC009228.1	OPC	-0.622479289096816	0.0298924250444104	0.157244768428881	FALSE	0	0	single_type	Excit	other_type_of_injected_gene	FALSE	FALSE	FALSE	FALSE	FALSE	-0.119970363645513	scenario_006	CDSeq2	0.3	0.8	2	45.5763090114321	3	0.00987830762357765	2	1.94801756729187	2	FALSE	52.135017802537	4	0.00981629866701591	2	2.22142062816589	2	FALSE	tested	original 2000-gene panel
THREE_SYNVAR_0169	AC009228.1	Immune	-0.367500094860201	0.137161950257101	0.404773010691696	FALSE	0	0	single_type	Excit	other_type_of_injected_gene	FALSE	FALSE	FALSE	FALSE	FALSE	-0.497657641884894	scenario_006	CDSeq2	0.3	0.8	2	25.4271440189569	4	0.00468317283552951	3	0.512482989265437	2	FALSE	31.2990971057799	5	0.00459946059140759	3	0.687150695487417	2	FALSE	tested	original 2000-gene panel
THREE_SYNVAR_0169	AC009228.1	Vascular	-0.557290892699238	0.227836282466794	0.540113528295482	FALSE	0	0	single_type	Excit	other_type_of_injected_gene	FALSE	FALSE	FALSE	FALSE	FALSE	-0.122521836997639	scenario_006	CDSeq2	0.3	0.8	2	5.76295504107475	4	0	1	-1	1	FALSE	5.57795226381801	4	0	1	-1	1	FALSE	tested	original 2000-gene panel
THREE_SYNVAR_0170	MORN1	Astro	0.512894338771477	1.84147457588497e-05	0.000475435537761349	FALSE	0	0	single_type	Excit	other_type_of_injected_gene	TRUE	FALSE	FALSE	FALSE	FALSE	0.538971602743247	scenario_006	CDSeq2	0.3	0.8	2	39.8776535738816	4	0.0315018104381512	4	4.69463816862305	3	FALSE	50.9077772064151	5	0.0313897874571912	4	5.0033662552136	4	FALSE	tested	original 2000-gene panel
THREE_SYNVAR_0170	MORN1	Excit	1.54509373880003	6.10454742469092e-16	5.42694266055022e-13	TRUE	1	1.71663652684518	single_type	Excit	injected_target	TRUE	TRUE	FALSE	TRUE	TRUE	1.89122671445659	scenario_006	CDSeq2	0.3	0.8	2	98.4097056000184	5	0.820375234771899	5	10.0010558348286	4	FALSE	99.0011560022594	5	0.82350983701787	5	10.2014039797637	4	FALSE	tested	original 2000-gene panel
THREE_SYNVAR_0170	MORN1	Inhib	0.985081599099696	0.00192767599474207	0.0206103375826327	FALSE	0	0	single_type	Excit	other_type_of_injected_gene	TRUE	FALSE	FALSE	FALSE	FALSE	-0.119858904032332	scenario_006	CDSeq2	0.3	0.8	2	71.7352977912926	5	0.0947443961446659	4	6.85659502444133	4	FALSE	77.7017064586414	5	0.09201876182806	4	7.17247431904785	4	FALSE	tested	original 2000-gene panel
THREE_SYNVAR_0170	MORN1	Oligo	0.722386018426298	9.13806405452284e-09	7.06412082127896e-07	FALSE	0	0	single_type	Excit	other_type_of_injected_gene	TRUE	FALSE	FALSE	FALSE	FALSE	0.477747234639032	scenario_006	CDSeq2	0.3	0.8	2	41.6187266796665	2	0.034638405820598	2	5.07535212910773	3	FALSE	54.8552730060843	3	0.0345123203059182	2	5.3542697851165	3	FALSE	tested	original 2000-gene panel
THREE_SYNVAR_0170	MORN1	OPC	0.820566879043333	0.00108197971673659	0.0130089386186373	FALSE	0	0	single_type	Excit	other_type_of_injected_gene	TRUE	FALSE	FALSE	FALSE	FALSE	-0.403430720128861	scenario_006	CDSeq2	0.3	0.8	2	37.9402504807964	2	0.00945432959676472	2	3.22911134315246	3	FALSE	48.6187428363685	4	0.00937922061261679	2	3.43001143116319	3	FALSE	tested	original 2000-gene panel
THREE_SYNVAR_0170	MORN1	Immune	0.479756901878635	2.45672607481674e-05	0.000598364241236187	FALSE	0	0	single_type	Excit	other_type_of_injected_gene	TRUE	FALSE	FALSE	FALSE	FALSE	0.454950307198933	scenario_006	CDSeq2	0.3	0.8	2	17.3966302563551	3	0.00739741527475474	3	2.24806835687923	3	FALSE	31.0656950344229	5	0.00724402042532233	3	2.49246919899842	3	FALSE	tested	original 2000-gene panel
THREE_SYNVAR_0170	MORN1	Vascular	0.296202548592741	0.461095848286616	0.711658691183828	FALSE	0	0	single_type	Excit	other_type_of_injected_gene	FALSE	FALSE	FALSE	FALSE	FALSE	-0.784671840034418	scenario_006	CDSeq2	0.3	0.8	2	3.0850149150506	3	0.00188840795316647	3	-0.0396432947972845	3	FALSE	4.85574273569414	3	0.00194605235302168	3	0.0989678927080458	3	FALSE	tested	original 2000-gene panel
THREE_SYNVAR_0171	SLC22A18	Astro	-0.335896879381546	0.1781919684092	0.475000479507583	FALSE	0	0	single_type	Excit	other_type_of_injected_gene	FALSE	FALSE	FALSE	FALSE	FALSE	-0.0821381228741969	scenario_006	CDSeq2	0.3	0.8	2	40.2490021576656	4	0.0303448895001799	3	2.03946968031012	2	FALSE	47.2742198457397	4	0.0301734131086206	3	2.38920479734582	2	FALSE	tested	original 2000-gene panel
THREE_SYNVAR_0171	SLC22A18	Excit	-1.36005833470008	4.56647030311997e-06	0.000140655533143773	TRUE	-1	-1.83563841645604	single_type	Excit	injected_target	TRUE	TRUE	FALSE	TRUE	TRUE	-1.69117637710189	scenario_006	CDSeq2	0.3	0.8	2	97.8452201045062	5	0.824320070025785	5	6.90732462511032	2	FALSE	97.9829323644623	5	0.826207708602535	5	7.21918225596049	2	FALSE	tested	original 2000-gene panel
THREE_SYNVAR_0171	SLC22A18	Inhib	-0.632733577517671	0.00223833277761919	0.0226122481739029	FALSE	0	0	single_type	Excit	other_type_of_injected_gene	TRUE	FALSE	FALSE	FALSE	FALSE	-0.218612243285356	scenario_006	CDSeq2	0.3	0.8	2	23.7867718418473	1	0.0186342764199672	1	1.75170922386197	1	FALSE	27.5874216671574	1	0.0180890016441802	1	1.91940309975196	1	FALSE	tested	original 2000-gene panel
THREE_SYNVAR_0171	SLC22A18	Oligo	-0.668150660986111	3.72451715954985e-05	0.00084899891149739	FALSE	0	0	single_type	Excit	other_type_of_injected_gene	TRUE	FALSE	FALSE	FALSE	FALSE	-0.986524697385131	scenario_006	CDSeq2	0.3	0.8	2	41.0150919995929	2	0.0386554019497456	2	2.50750716035858	1	FALSE	47.4366908060907	3	0.038458205386321	2	2.70133224414428	1	FALSE	tested	original 2000-gene panel
THREE_SYNVAR_0171	SLC22A18	OPC	-0.474197079462128	0.0418216836530848	0.19675081947868	FALSE	0	0	single_type	Excit	other_type_of_injected_gene	FALSE	FALSE	FALSE	FALSE	FALSE	0.14560382704025	scenario_006	CDSeq2	0.3	0.8	2	47.2651642246302	4	0.0200069107295933	3	1.50413247485881	2	FALSE	52.3264849954092	4	0.0198481901372904	3	1.82918397288037	2	FALSE	tested	original 2000-gene panel
THREE_SYNVAR_0171	SLC22A18	Immune	-0.528186954668501	8.39017168555354e-05	0.00163931046779277	FALSE	0	0	single_type	Excit	other_type_of_injected_gene	TRUE	FALSE	FALSE	FALSE	FALSE	-1.07970742455572	scenario_006	CDSeq2	0.3	0.8	2	38.5520445934187	5	0.0660891613717321	5	2.67666146781008	3	FALSE	44.3296904389494	5	0.0652320020326959	5	2.85946377791912	3	FALSE	tested	original 2000-gene panel
THREE_SYNVAR_0171	SLC22A18	Vascular	-0.910721808412005	0.0382133098822987	0.185364295619946	FALSE	0	0	single_type	Excit	other_type_of_injected_gene	FALSE	FALSE	FALSE	FALSE	FALSE	-0.871437766936835	scenario_006	CDSeq2	0.3	0.8	2	2.23463000071432	2	0.00194929000299747	3	-0.692635263959837	2	FALSE	3.43740481354167	3	0.00199147908835738	3	-0.649745281174633	2	FALSE	tested	original 2000-gene panel
THREE_SYNVAR_0172	MARCH11	Astro	0.133629877578155	0.459997386930258	0.711658691183828	FALSE	0	0	single_type	Excit	other_type_of_injected_gene	FALSE	FALSE	FALSE	FALSE	FALSE	-0.0695389725841578	scenario_006	CDSeq2	0.3	0.8	2	2.73373588125629	1	0.00094770792279018	1	0.759909954108304	1	FALSE	6.89714043508873	1	0.00095866964222619	1	0.793291770587554	1	FALSE	tested	original 2000-gene panel
THREE_SYNVAR_0172	MARCH11	Excit	0.615023502663188	0.00104208848227078	0.0127781608377755	TRUE	1	0.851035999808995	single_type	Excit	injected_target	TRUE	TRUE	FALSE	TRUE	TRUE	0.721211908632445	scenario_006	CDSeq2	0.3	0.8	2	97.6862149991353	5	0.668006371742413	3	10.3023680872739	4	FALSE	97.7456322043714	5	0.674875995519889	3	10.3322082853663	4	FALSE	tested	original 2000-gene panel
THREE_SYNVAR_0172	MARCH11	Inhib	0.0506935386329665	0.907592467864879	0.949244027430521	FALSE	0	0	single_type	Excit	other_type_of_injected_gene	FALSE	FALSE	FALSE	FALSE	FALSE	0.0462845583170413	scenario_006	CDSeq2	0.3	0.8	2	76.4437809534636	5	0.32342477917099	5	9.38337349408989	5	FALSE	77.4688236266161	5	0.316493208459266	5	9.40906474542524	5	FALSE	tested	original 2000-gene panel
THREE_SYNVAR_0172	MARCH11	Oligo	0.227116989804476	0.0252647833943672	0.141364373480538	FALSE	0	0	single_type	Excit	other_type_of_injected_gene	FALSE	FALSE	FALSE	FALSE	FALSE	0.546465968343104	scenario_006	CDSeq2	0.3	0.8	2	18.1111627052696	1	0.00550947994477624	1	3.20530480044575	2	FALSE	22.8067342299319	1	0.0055411201215221	1	3.20927684008484	2	FALSE	tested	original 2000-gene panel
THREE_SYNVAR_0172	MARCH11	OPC	0.148850825642738	0.429057480337075	0.696679634739104	FALSE	0	0	single_type	Excit	other_type_of_injected_gene	FALSE	FALSE	FALSE	FALSE	FALSE	-0.236146069622849	scenario_006	CDSeq2	0.3	0.8	2	8.16932832723904	1	0.00119998283535486	1	1.28227597830892	1	FALSE	9.80430804219744	1	0.0012015572990217	1	1.2474661855876	1	FALSE	tested	original 2000-gene panel
THREE_SYNVAR_0172	MARCH11	Immune	0.175631009905651	0.28265831613937	0.594050219971395	FALSE	0	0	single_type	Excit	other_type_of_injected_gene	FALSE	FALSE	FALSE	FALSE	FALSE	-0.407693594242394	scenario_006	CDSeq2	0.3	0.8	2	6.45634217990352	1	0.000633573390951963	1	0.0277226638579833	1	FALSE	9.59863576748947	1	0.000633186856995688	1	0.069792718074121	2	FALSE	tested	original 2000-gene panel
THREE_SYNVAR_0172	MARCH11	Vascular	-0.269047971160819	0.531645951048023	0.753613513927758	FALSE	0	0	single_type	Excit	other_type_of_injected_gene	FALSE	FALSE	FALSE	FALSE	FALSE	-0.798421335604707	scenario_006	CDSeq2	0.3	0.8	2	5.18598456393392	4	0.000278104992723671	2	-0.744728847728403	2	FALSE	4.87086091133576	3	0.000296262101079123	2	-0.750057206494206	2	FALSE	tested	original 2000-gene panel
THREE_SYNVAR_0173	NRG1	Astro	0.0848957972700961	0.0848103023573319	0.305248416176794	FALSE	0	0	single_type	Excit	other_type_of_injected_gene	FALSE	FALSE	FALSE	FALSE	FALSE	-0.445755710615574	scenario_006	CDSeq2	0.3	0.8	2	8.75299510263289	1	0.00103128246379384	1	4.55635721663194	3	TRUE	13.7489352729439	1	0.00101981682608529	1	4.58349340022145	3	FALSE	tested	original 2000-gene panel
THREE_SYNVAR_0173	NRG1	Excit	0.415623663396336	7.52695177372096e-05	0.0015036989049074	TRUE	1	0.493836288759893	single_type	Excit	injected_target	TRUE	TRUE	FALSE	TRUE	TRUE	0.437997050591624	scenario_006	CDSeq2	0.3	0.8	2	99.1498562168462	5	0.984177768602429	5	15.2617331949366	5	FALSE	99.4282245683687	5	0.98454987272927	5	15.2692075109704	5	FALSE	tested	original 2000-gene panel
THREE_SYNVAR_0173	NRG1	Inhib	-0.11015305132815	0.746749148127335	0.868390080449162	FALSE	0	0	single_type	Excit	other_type_of_injected_gene	FALSE	FALSE	FALSE	FALSE	FALSE	0.161226094978915	scenario_006	CDSeq2	0.3	0.8	2	48.5636833549757	2	0.00731241252110682	1	8.17262896800017	5	FALSE	51.8261399504272	2	0.00704905180871033	1	8.12974301941378	5	FALSE	tested	original 2000-gene panel
THREE_SYNVAR_0173	NRG1	Oligo	0.21503762897039	0.00205613591591687	0.0213790038508783	FALSE	0	0	single_type	Excit	other_type_of_injected_gene	TRUE	FALSE	FALSE	FALSE	FALSE	-0.125227417749622	scenario_006	CDSeq2	0.3	0.8	2	36.6328719743441	2	0.00559867244408531	1	7.50387030278275	4	FALSE	42.282157899341	2	0.00554534970134982	1	7.58061264598625	4	FALSE	tested	original 2000-gene panel
THREE_SYNVAR_0173	NRG1	OPC	-0.104489468625334	0.702685437338761	0.845886734995476	FALSE	0	0	single_type	Excit	other_type_of_injected_gene	FALSE	FALSE	FALSE	FALSE	FALSE	-0.799540610625511	scenario_006	CDSeq2	0.3	0.8	2	11.6794136907442	1	0.000857677997208575	1	4.69424867484411	4	FALSE	15.7127331405194	1	0.000843332890566601	1	4.6717068746749	4	FALSE	tested	original 2000-gene panel
