## Additional file 2: Supplementary Tables S1-S11 for "CDSeq2 integrates individual-level cell-type expression deconvolution with recoverability-guided prioritization": S8_eqtl_tests.csv (part 13 of 24)

variant	gene	cell_type	effect	p	q	injected	injected_sign	injected_beta	pattern	source_set	null_kind	called	correct_detection	wrong_sign_call	expected_detectable	observed_detectable	expected_component_slope	scenario	engine	maf	signal_ratio	replicate	baseline_GAM6_score	baseline_GAM6_quintile	baseline_contribution_score	baseline_contribution_quintile	baseline_expected_count_score	baseline_expected_count_quintile	baseline_GAM6_outside_training_range	scenario_GAM6_score	scenario_GAM6_quintile	scenario_contribution_score	scenario_contribution_quintile	scenario_expected_count_score	scenario_expected_count_quintile	scenario_GAM6_outside_training_range	availability_status	preprocessing
THREE_SYNVAR_0173	NRG1	Immune	0.0377179199344285	0.363279851107149	0.657751094978118	FALSE	0	0	single_type	Excit	other_type_of_injected_gene	FALSE	FALSE	FALSE	FALSE	FALSE	-0.328909932398109	scenario_006	CDSeq2	0.3	0.8	2	13.4386526007216	2	0.000829631677080948	1	3.55700907799033	4	FALSE	15.4126978285388	3	0.000795765241328425	1	3.54463803458021	4	FALSE	tested	original 2000-gene panel
THREE_SYNVAR_0173	NRG1	Vascular	0.125913378062472	0.311485626384123	0.6215728885645	FALSE	0	0	single_type	Excit	other_type_of_injected_gene	FALSE	FALSE	FALSE	FALSE	FALSE	0.553737023708761	scenario_006	CDSeq2	0.3	0.8	2	5.08555301742004	4	0.000192554294295808	2	0.552137482883925	4	FALSE	5.17021182874744	4	0.000196810802690036	2	0.530182631577682	4	FALSE	tested	original 2000-gene panel
THREE_SYNVAR_0174	ICA1L	Astro	0.192197786787952	0.00812123391243004	0.0598595569222214	FALSE	0	0	single_type	Excit	other_type_of_injected_gene	FALSE	FALSE	FALSE	FALSE	FALSE	-0.0167851186357833	scenario_006	CDSeq2	0.3	0.8	2	37.4315989834804	3	0.0269656883008299	3	7.3900020245907	5	FALSE	39.7706027321433	4	0.0268586185589993	3	7.41822321575808	5	FALSE	tested	original 2000-gene panel
THREE_SYNVAR_0174	ICA1L	Excit	0.415012009347113	2.4034692236205e-05	0.000593523372166285	TRUE	1	0.455813508015994	single_type	Excit	injected_target	TRUE	TRUE	FALSE	TRUE	TRUE	0.439990926113152	scenario_006	CDSeq2	0.3	0.8	2	97.8532319948228	5	0.840736978510363	5	12.8930965700044	5	FALSE	98.3123819741847	5	0.843503131161954	5	12.9456668453035	5	FALSE	tested	original 2000-gene panel
THREE_SYNVAR_0174	ICA1L	Inhib	0.851632229207145	0.117051232565349	0.370975207667007	FALSE	0	0	single_type	Excit	other_type_of_injected_gene	FALSE	FALSE	FALSE	FALSE	FALSE	-0.0060877988671174	scenario_006	CDSeq2	0.3	0.8	2	69.5015503481855	5	0.0773425429459613	3	9.52939390943184	5	FALSE	71.1720578978922	5	0.0750331635017503	3	9.54064712678938	5	FALSE	tested	original 2000-gene panel
THREE_SYNVAR_0174	ICA1L	Oligo	0.168562851579823	0.00125547249281579	0.014309167257862	FALSE	0	0	single_type	Excit	other_type_of_injected_gene	TRUE	FALSE	FALSE	FALSE	FALSE	-0.0684929087235067	scenario_006	CDSeq2	0.3	0.8	2	36.4595766089008	2	0.0315431480043607	2	7.90470524914128	4	FALSE	43.0835148418919	2	0.0314091080863092	2	7.946494771166	4	FALSE	tested	original 2000-gene panel
THREE_SYNVAR_0174	ICA1L	OPC	0.7861421277371	0.130381091701227	0.392246330025012	FALSE	0	0	single_type	Excit	other_type_of_injected_gene	FALSE	FALSE	FALSE	FALSE	FALSE	0.0694724452749223	scenario_006	CDSeq2	0.3	0.8	2	50.5799080266177	4	0.0217366504420236	3	7.35414369767867	5	FALSE	52.4934975347963	4	0.0215393345202882	3	7.38305911355678	5	FALSE	tested	original 2000-gene panel
THREE_SYNVAR_0174	ICA1L	Immune	0.151306311474521	0.00151007011075692	0.0166883679195782	FALSE	0	0	single_type	Excit	other_type_of_injected_gene	TRUE	FALSE	FALSE	FALSE	FALSE	-0.178840020693162	scenario_006	CDSeq2	0.3	0.8	2	7.00093193492321	1	0.00129524309539517	2	2.53457272919908	3	FALSE	8.18406061603522	1	0.00126483709139445	2	2.59090311818163	3	FALSE	tested	original 2000-gene panel
THREE_SYNVAR_0174	ICA1L	Vascular	0.118554672826907	0.860639045146948	0.929093031130099	FALSE	0	0	single_type	Excit	other_type_of_injected_gene	FALSE	FALSE	FALSE	FALSE	FALSE	0.54166012028384	scenario_006	CDSeq2	0.3	0.8	2	2.91295331086931	2	0.000379748701066482	2	0.232855459552989	3	FALSE	2.90611652416175	2	0.000391807079304112	2	0.249758127246297	3	FALSE	tested	original 2000-gene panel
THREE_SYNVAR_0175	AC109779.1	Astro	-0.292496306423123	0.0942340826873885	0.328164113365589	FALSE	0	0	single_type	Excit	other_type_of_injected_gene	FALSE	FALSE	FALSE	FALSE	FALSE	-0.60390957386509	scenario_006	CDSeq2	0.3	0.8	2	22.4408378457119	2	0.0018031646749453	1	0.623743550573262	1	FALSE	25.6191060482795	2	0.00178370167667342	1	0.740876200653441	1	FALSE	tested	original 2000-gene panel
THREE_SYNVAR_0175	AC109779.1	Excit	-1.00612746864065	8.2869291363148e-05	0.00163712888937419	TRUE	-1	-1.28852139809993	single_type	Excit	injected_target	TRUE	TRUE	FALSE	TRUE	TRUE	-1.15397788683995	scenario_006	CDSeq2	0.3	0.8	2	99.4015727727531	5	0.980215096796896	5	9.76931154306207	4	FALSE	99.5974238567766	5	0.980547002528337	5	9.92262647391236	4	FALSE	tested	original 2000-gene panel
THREE_SYNVAR_0175	AC109779.1	Inhib	-0.382215471155004	0.0277072133812608	0.151579770436559	FALSE	0	0	single_type	Excit	other_type_of_injected_gene	FALSE	FALSE	FALSE	FALSE	FALSE	0.65854185773862	scenario_006	CDSeq2	0.3	0.8	2	16.8043903280951	1	0.00241826131557477	1	1.48270076018799	1	FALSE	19.8726237574425	1	0.00233157976364401	1	1.63351683087899	1	FALSE	tested	original 2000-gene panel
THREE_SYNVAR_0175	AC109779.1	Oligo	-0.46141229492616	0.000667729605262313	0.00899411544057873	FALSE	0	0	single_type	Excit	other_type_of_injected_gene	TRUE	FALSE	FALSE	FALSE	FALSE	0.0716868299217256	scenario_006	CDSeq2	0.3	0.8	2	30.493574743842	2	0.00530704989563904	1	1.78859722664617	1	FALSE	36.1381944350209	2	0.00525737663623651	1	1.87179488907068	1	FALSE	tested	original 2000-gene panel
THREE_SYNVAR_0175	AC109779.1	OPC	-0.188864036233535	0.439978100967132	0.69982194010706	FALSE	0	0	single_type	Excit	other_type_of_injected_gene	FALSE	FALSE	FALSE	FALSE	FALSE	-0.401155789859233	scenario_006	CDSeq2	0.3	0.8	2	50.0800322929071	4	0.00993031288980683	2	2.8946627088403	2	FALSE	49.7593775770914	4	0.00976724097225094	2	2.86051993888275	2	FALSE	tested	original 2000-gene panel
THREE_SYNVAR_0175	AC109779.1	Immune	-0.399208958789427	0.0180042331257265	0.1092543566469	FALSE	0	0	single_type	Excit	other_type_of_injected_gene	FALSE	FALSE	FALSE	FALSE	FALSE	0.387342093808412	scenario_006	CDSeq2	0.3	0.8	2	12.2471329325632	2	0.000326114427138384	1	-0.757929749299891	1	FALSE	16.8144705153825	3	0.000313098422858059	1	-0.736539703479969	1	FALSE	tested	original 2000-gene panel
THREE_SYNVAR_0175	AC109779.1	Vascular	-0.718280926066781	0.116352134271187	0.36941802631102	FALSE	0	0	single_type	Excit	other_type_of_injected_gene	FALSE	FALSE	FALSE	FALSE	FALSE	0.364573643927991	scenario_006	CDSeq2	0.3	0.8	2	3.07384601972689	3	0	1	-1	1	FALSE	3.6601521223559	3	0	1	-1	1	FALSE	tested	original 2000-gene panel
THREE_SYNVAR_0176	TCEAL3	Astro	0.065519876796775	0.56561231950041	0.771210662631693	FALSE	0	0	single_type	Excit	other_type_of_injected_gene	FALSE	FALSE	FALSE	FALSE	FALSE	0.206868968791214	scenario_006	CDSeq2	0.3	0.8	2	42.2266696659786	4	0.0219488696088068	3	4.28246061170366	3	FALSE	42.462245353615	4	0.0218901834580643	3	4.33858836136678	3	FALSE	tested	original 2000-gene panel
THREE_SYNVAR_0176	TCEAL3	Excit	0.480674089683035	0.013629405627181	0.0900402513640904	TRUE	1	0.74744825242655	single_type	Excit	injected_target	FALSE	FALSE	FALSE	TRUE	FALSE	0.665818410409748	scenario_006	CDSeq2	0.3	0.8	2	97.6402983880987	5	0.75992153898249	4	9.82642031682452	4	FALSE	97.937676298497	5	0.763447473550376	4	9.86780424737355	4	FALSE	tested	original 2000-gene panel
THREE_SYNVAR_0176	TCEAL3	Inhib	0.423952777559168	0.288766448203245	0.600184809017173	FALSE	0	0	single_type	Excit	other_type_of_injected_gene	FALSE	FALSE	FALSE	FALSE	FALSE	0.240987824235765	scenario_006	CDSeq2	0.3	0.8	2	71.0670110374636	5	0.112635739567262	4	7.174605533868	4	FALSE	71.9869574966551	5	0.109529774251816	4	7.14415324473727	4	FALSE	tested	original 2000-gene panel
THREE_SYNVAR_0176	TCEAL3	Oligo	0.11319376046807	0.320916538666581	0.627711337457845	FALSE	0	0	single_type	Excit	other_type_of_injected_gene	FALSE	FALSE	FALSE	FALSE	FALSE	-0.11342343979556	scenario_006	CDSeq2	0.3	0.8	2	56.8411027232509	4	0.0791562072710697	3	6.35234342924284	3	FALSE	57.2739328882614	4	0.078952237140713	3	6.35025465770074	3	FALSE	tested	original 2000-gene panel
THREE_SYNVAR_0176	TCEAL3	OPC	0.350276058538494	0.293575233470906	0.60694972687357	FALSE	0	0	single_type	Excit	other_type_of_injected_gene	FALSE	FALSE	FALSE	FALSE	FALSE	-0.341597792256903	scenario_006	CDSeq2	0.3	0.8	2	47.1621011686087	4	0.0151900158573193	2	3.90551766352536	3	FALSE	49.7846611429652	4	0.0150893174465599	2	3.97615862244518	3	FALSE	tested	original 2000-gene panel
THREE_SYNVAR_0176	TCEAL3	Immune	0.0437066034809918	0.689718816777465	0.838222868236728	FALSE	0	0	single_type	Excit	other_type_of_injected_gene	FALSE	FALSE	FALSE	FALSE	FALSE	0.471226626461665	scenario_006	CDSeq2	0.3	0.8	2	15.5363353364943	3	0.00800719483854245	3	2.44154900841363	3	FALSE	16.9365823120909	3	0.00785573985770305	3	2.50461793029871	3	FALSE	tested	original 2000-gene panel
THREE_SYNVAR_0176	TCEAL3	Vascular	0.093023476509819	0.46472047370831	0.714151255188743	FALSE	0	0	single_type	Excit	other_type_of_injected_gene	FALSE	FALSE	FALSE	FALSE	FALSE	0.173269359683975	scenario_006	CDSeq2	0.3	0.8	2	4.53466235279336	3	0.00314043387450979	4	0.682554042043145	4	FALSE	3.45068979725077	3	0.00323527429476876	4	0.703024004978827	4	FALSE	tested	original 2000-gene panel
THREE_SYNVAR_0177	CHTF18	Astro	-0.751554171105288	0.00223337483578559	0.0226122481739029	FALSE	0	0	single_type	Excit	other_type_of_injected_gene	TRUE	FALSE	FALSE	FALSE	FALSE	0.26174324028279	scenario_006	CDSeq2	0.3	0.8	2	35.5461247072647	3	0.0170680381862271	2	1.91668609364199	2	FALSE	38.7228883715498	3	0.0169921953740833	2	2.07444343338138	2	FALSE	tested	original 2000-gene panel
THREE_SYNVAR_0177	CHTF18	Excit	-1.24303287298621	5.76793416805499e-05	0.00119248685474439	TRUE	-1	-1.45192602649614	single_type	Excit	injected_target	TRUE	TRUE	FALSE	TRUE	TRUE	-1.43941084757013	scenario_006	CDSeq2	0.3	0.8	2	98.0871882912782	5	0.758305718630227	4	7.513246279477	2	FALSE	97.8726145023486	5	0.761108416531141	4	7.75335238504841	2	FALSE	tested	original 2000-gene panel
THREE_SYNVAR_0177	CHTF18	Inhib	-0.386871665407038	0.257092689541383	0.567134990080124	FALSE	0	0	single_type	Excit	other_type_of_injected_gene	FALSE	FALSE	FALSE	FALSE	FALSE	0.431400245868028	scenario_006	CDSeq2	0.3	0.8	2	61.5189386730778	4	0.0711335136241293	3	4.19963968169201	2	FALSE	64.337953594455	4	0.0691164824424708	3	4.41954371875034	2	FALSE	tested	original 2000-gene panel
THREE_SYNVAR_0177	CHTF18	Oligo	-0.697596616463157	0.00814736376556669	0.0598595569222214	FALSE	0	0	single_type	Excit	other_type_of_injected_gene	FALSE	FALSE	FALSE	FALSE	FALSE	0.10999227870432	scenario_006	CDSeq2	0.3	0.8	2	66.0162075685147	4	0.11717533092456	4	4.7334350263961	2	FALSE	69.7003640650199	5	0.116754258914978	4	4.98052981778294	3	FALSE	tested	original 2000-gene panel
THREE_SYNVAR_0177	CHTF18	OPC	-0.374430722196622	0.210096047181721	0.521861218976919	FALSE	0	0	single_type	Excit	other_type_of_injected_gene	FALSE	FALSE	FALSE	FALSE	FALSE	0.388033686566844	scenario_006	CDSeq2	0.3	0.8	2	50.7583337210298	4	0.014461564309825	2	1.86293789403019	2	FALSE	49.9358418233992	4	0.0143567834177641	2	1.92831660475816	2	FALSE	tested	original 2000-gene panel
THREE_SYNVAR_0177	CHTF18	Immune	-0.681728564729759	0.0163263735328204	0.101143875056985	FALSE	0	0	single_type	Excit	other_type_of_injected_gene	FALSE	FALSE	FALSE	FALSE	FALSE	-0.17474643450537	scenario_006	CDSeq2	0.3	0.8	2	27.0828340263896	5	0.0164125950277158	4	1.4738125598263	3	FALSE	32.2339589575172	5	0.0160967175090172	4	1.71424418344587	3	FALSE	tested	original 2000-gene panel
THREE_SYNVAR_0177	CHTF18	Vascular	-0.33945985436997	0.550286590044515	0.763550522175098	FALSE	0	0	single_type	Excit	other_type_of_injected_gene	FALSE	FALSE	FALSE	FALSE	FALSE	-0.833490580125089	scenario_006	CDSeq2	0.3	0.8	2	6.96345758195992	4	0.00544323929731657	5	-0.20205090461512	3	FALSE	6.50875745087813	4	0.00557514581054467	5	-0.0597494498047954	3	FALSE	tested	original 2000-gene panel
THREE_SYNVAR_0178	LINC01090	Astro	-0.701795135251825	0.0017699546598562	0.0193066219952413	FALSE	0	0	single_type	Excit	other_type_of_injected_gene	TRUE	FALSE	FALSE	FALSE	FALSE	-0.277148430110648	scenario_006	CDSeq2	0.3	0.8	2	19.2514563587472	1	0.00204717814615108	1	1.50013949867868	2	FALSE	28.0773422308951	2	0.00202188732084943	1	1.84057179746986	2	FALSE	tested	original 2000-gene panel
THREE_SYNVAR_0178	LINC01090	Excit	-1.3191813447628	1.17563490796527e-05	0.000311981920352576	TRUE	-1	-1.21021025368828	single_type	Excit	injected_target	TRUE	TRUE	FALSE	TRUE	TRUE	-1.81421478346191	scenario_006	CDSeq2	0.3	0.8	2	99.4417609370162	5	0.973487468058664	5	10.7481510157065	4	FALSE	99.584332522971	5	0.973836519448143	5	11.0656345874361	5	FALSE	tested	original 2000-gene panel
THREE_SYNVAR_0178	LINC01090	Inhib	-0.878486074415115	0.000403356023703925	0.00602661353063511	FALSE	0	0	single_type	Excit	other_type_of_injected_gene	TRUE	FALSE	FALSE	FALSE	FALSE	-0.828502079977125	scenario_006	CDSeq2	0.3	0.8	2	27.9763645137474	1	0.00756366021323018	1	3.91996219498869	2	FALSE	35.0562627087707	2	0.00729769784503875	1	4.24291933745006	2	FALSE	tested	original 2000-gene panel
THREE_SYNVAR_0178	LINC01090	Oligo	-0.645183369973398	0.00121547820405849	0.0140580066118672	FALSE	0	0	single_type	Excit	other_type_of_injected_gene	TRUE	FALSE	FALSE	FALSE	FALSE	-0.290832760842901	scenario_006	CDSeq2	0.3	0.8	2	32.0105536521035	2	0.00829868550943729	1	3.44553141160933	2	FALSE	42.6100254022183	2	0.00821907994867071	1	3.66256433874018	2	FALSE	tested	original 2000-gene panel
THREE_SYNVAR_0178	LINC01090	OPC	-0.696355650374539	0.00159207519944048	0.0174735166950936	FALSE	0	0	single_type	Excit	other_type_of_injected_gene	TRUE	FALSE	FALSE	FALSE	FALSE	0.711279710056076	scenario_006	CDSeq2	0.3	0.8	2	17.4601160029378	1	0.00175943816233735	1	1.51687353823611	2	FALSE	23.8323606118104	1	0.00173114432920434	1	1.75998161611155	2	FALSE	tested	original 2000-gene panel
THREE_SYNVAR_0178	LINC01090	Immune	-0.657414860090065	0.00561503827196218	0.045983963131353	FALSE	0	0	single_type	Excit	other_type_of_injected_gene	TRUE	FALSE	FALSE	FALSE	FALSE	-0.261596577205556	scenario_006	CDSeq2	0.3	0.8	2	14.972363286135	3	0.00109209411695701	1	0.252001922898732	2	FALSE	25.0376564097437	4	0.00104773691129637	1	0.454323490725467	2	FALSE	tested	original 2000-gene panel
THREE_SYNVAR_0178	LINC01090	Vascular	-1.59707578910576	0.00109545711053717	0.0130089386186373	FALSE	0	0	single_type	Excit	other_type_of_injected_gene	TRUE	FALSE	FALSE	FALSE	FALSE	-1.36223084163051	scenario_006	CDSeq2	0.3	0.8	2	5.7011465900843	4	0.00575147579322302	5	0.972738294168174	4	FALSE	7.0194104256202	4	0.00584593419679694	5	1.1632267931423	4	FALSE	tested	original 2000-gene panel
THREE_SYNVAR_0179	TACR1	Astro	-0.353911927974862	0.073494278108529	0.27802729037652	FALSE	0	0	single_type	Excit	other_type_of_injected_gene	FALSE	FALSE	FALSE	FALSE	FALSE	0.473356780155805	scenario_006	CDSeq2	0.3	0.8	2	10.8494565450266	1	0.00490132555085192	2	1.46461554248371	2	FALSE	13.5582370148836	1	0.00500148498279565	2	1.5446702633885	2	FALSE	tested	original 2000-gene panel
THREE_SYNVAR_0179	TACR1	Excit	-0.703500174194198	3.40782951335616e-05	0.00078689881490224	TRUE	-1	-1.60676069006707	single_type	Excit	injected_target	TRUE	TRUE	FALSE	TRUE	TRUE	-1.86048292901846	scenario_006	CDSeq2	0.3	0.8	2	67.563564413464	2	0.266915202774703	1	7.23352177338096	2	FALSE	72.5945168727282	2	0.272367855274837	1	7.28744203010142	2	FALSE	tested	original 2000-gene panel
THREE_SYNVAR_0179	TACR1	Inhib	-0.533340643783223	0.214753108617799	0.528120369463965	FALSE	0	0	single_type	Excit	other_type_of_injected_gene	FALSE	FALSE	FALSE	FALSE	FALSE	-0.586924024191775	scenario_006	CDSeq2	0.3	0.8	2	76.9875507818805	5	0.672611030439339	5	8.8894230462784	5	FALSE	78.9260637393268	5	0.666000359526039	5	8.91592339994683	5	FALSE	tested	original 2000-gene panel
THREE_SYNVAR_0179	TACR1	Oligo	-0.301133593107348	9.88512465528616e-06	0.00026629926722877	FALSE	0	0	single_type	Excit	other_type_of_injected_gene	TRUE	FALSE	FALSE	FALSE	FALSE	-0.217909336361064	scenario_006	CDSeq2	0.3	0.8	2	40.8806149935751	2	0.0449764802105664	2	4.63526090264698	2	FALSE	43.2342831876516	2	0.045821052769312	2	4.71898845467822	2	FALSE	tested	original 2000-gene panel
THREE_SYNVAR_0179	TACR1	OPC	-0.421710362775187	0.0403039388558554	0.192393752786452	FALSE	0	0	single_type	Excit	other_type_of_injected_gene	FALSE	FALSE	FALSE	FALSE	FALSE	-0.0527491550634631	scenario_006	CDSeq2	0.3	0.8	2	18.7185420153414	1	0.00547511540598919	2	1.80581808183354	2	FALSE	24.1642806730439	2	0.00554424005185125	2	1.84667724946152	2	FALSE	tested	original 2000-gene panel
THREE_SYNVAR_0179	TACR1	Immune	-0.13353913784761	0.0860349223848328	0.307786905433064	FALSE	0	0	single_type	Excit	other_type_of_injected_gene	FALSE	FALSE	FALSE	FALSE	FALSE	1.18355169443464	scenario_006	CDSeq2	0.3	0.8	2	7.11882757181074	1	0.00342224989882261	2	0.768401146605429	2	FALSE	10.2793606821773	2	0.00345926592916661	2	0.846902573108232	2	FALSE	tested	original 2000-gene panel
THREE_SYNVAR_0179	TACR1	Vascular	-0.928383190487947	0.0847179905684638	0.305248416176794	FALSE	0	0	single_type	Excit	other_type_of_injected_gene	FALSE	FALSE	FALSE	FALSE	FALSE	0.16789615503104	scenario_006	CDSeq2	0.3	0.8	2	0.705436966594583	1	0.00169859571972742	3	-0.366317697465725	2	FALSE	2.17820596432563	2	0.00180574146599822	3	-0.33937910819133	3	FALSE	tested	original 2000-gene panel
THREE_SYNVAR_0180	TMEM50B	Astro	-0.0402122569481916	0.406064828056744	0.689656496191543	FALSE	0	0	single_type	Excit	other_type_of_injected_gene	FALSE	FALSE	FALSE	FALSE	FALSE	0.377000613636058	scenario_006	CDSeq2	0.3	0.8	2	41.1404873272009	4	0.0401993018220026	4	6.01519193260517	4	FALSE	44.1000028401478	4	0.0401066402360882	4	6.02215931870723	4	FALSE	tested	original 2000-gene panel
THREE_SYNVAR_0180	TMEM50B	Excit	-0.208762066358915	0.020581005316553	0.120769067501093	TRUE	-1	-0.441438549377508	single_type	Excit	injected_target	FALSE	FALSE	FALSE	TRUE	TRUE	-0.353938870760321	scenario_006	CDSeq2	0.3	0.8	2	89.6261087735044	2	0.574131094097753	2	10.1052140513833	4	FALSE	89.6972141833379	2	0.578113863067317	2	10.1065459400075	4	FALSE	tested	original 2000-gene panel
THREE_SYNVAR_0180	TMEM50B	Inhib	-0.740982914345445	0.0317220996900205	0.164917816517124	FALSE	0	0	single_type	Excit	other_type_of_injected_gene	FALSE	FALSE	FALSE	FALSE	FALSE	0.00413556773586506	scenario_006	CDSeq2	0.3	0.8	2	64.7140747108764	4	0.149912750259068	5	8.29266324458725	5	FALSE	65.8518538043094	4	0.146290627764429	5	8.27615056826494	5	FALSE	tested	original 2000-gene panel
THREE_SYNVAR_0180	TMEM50B	Oligo	-0.112163990436945	0.00660427449759818	0.0514716847137309	FALSE	0	0	single_type	Excit	other_type_of_injected_gene	FALSE	FALSE	FALSE	FALSE	FALSE	0.0259763300823913	scenario_006	CDSeq2	0.3	0.8	2	63.5969455647543	4	0.169893987956987	4	8.34452200245403	5	FALSE	64.2371455412039	4	0.169813174973331	4	8.37972439403139	5	FALSE	tested	original 2000-gene panel
THREE_SYNVAR_0180	TMEM50B	OPC	-0.682618393945006	0.0366859458575232	0.182200032778425	FALSE	0	0	single_type	Excit	other_type_of_injected_gene	FALSE	FALSE	FALSE	FALSE	FALSE	0.0869543607866954	scenario_006	CDSeq2	0.3	0.8	2	45.6452825643958	3	0.0386814096553107	4	6.0576221425303	4	FALSE	48.0902862174623	4	0.0385502077826284	4	6.0656616745834	4	FALSE	tested	original 2000-gene panel
THREE_SYNVAR_0180	TMEM50B	Immune	-0.0580424781747296	0.0564191412738872	0.235852168647904	FALSE	0	0	single_type	Excit	other_type_of_injected_gene	FALSE	FALSE	FALSE	FALSE	FALSE	0.260598556083491	scenario_006	CDSeq2	0.3	0.8	2	16.2006532172537	3	0.0156408169818408	4	4.36939076286192	4	FALSE	16.8653054688534	3	0.0154002706179448	4	4.3522663678693	4	FALSE	tested	original 2000-gene panel
THREE_SYNVAR_0180	TMEM50B	Vascular	-0.0873074290066538	0.107729327548172	0.356690399219087	FALSE	0	0	single_type	Excit	other_type_of_injected_gene	FALSE	FALSE	FALSE	FALSE	FALSE	-1.5109258170042	scenario_006	CDSeq2	0.3	0.8	2	6.52748116435027	4	0.0115406392270373	5	3.0748149322554	5	FALSE	8.10380355281426	5	0.0117252155582617	5	3.09705518990847	5	FALSE	tested	original 2000-gene panel
THREE_SYNVAR_0181	DICER1	Astro	-0.0912966085157527	0.00360717068772507	0.0321217181817347	FALSE	0	0	single_type	Excit	other_type_of_injected_gene	TRUE	FALSE	FALSE	FALSE	FALSE	-0.00811401081028203	scenario_006	CDSeq2	0.3	0.8	2	47.249972100895	4	0.0325692415979352	4	7.61646363727122	5	FALSE	48.7301695697149	5	0.0324612503707006	4	7.61671555318439	5	FALSE	tested	original 2000-gene panel
THREE_SYNVAR_0181	DICER1	Excit	-0.225160065282293	4.60937270945865e-07	1.99889382376036e-05	TRUE	-1	-0.191802236187287	single_type	Excit	injected_target	TRUE	TRUE	FALSE	TRUE	TRUE	-0.228858401675038	scenario_006	CDSeq2	0.3	0.8	2	82.9944019593294	2	0.532692085353527	2	11.8413328161764	5	FALSE	84.6716992461165	2	0.535683380673967	2	11.8625052948864	5	FALSE	tested	original 2000-gene panel
THREE_SYNVAR_0181	DICER1	Inhib	0.236916232922856	0.528828464544625	0.752205607968275	FALSE	0	0	single_type	Excit	other_type_of_injected_gene	FALSE	FALSE	FALSE	FALSE	FALSE	-0.0978534129548323	scenario_006	CDSeq2	0.3	0.8	2	63.0254004554062	4	0.0821677909118775	3	9.284308135972	5	FALSE	64.6651544067033	4	0.0800408793323475	3	9.2575632057999	5	FALSE	tested	original 2000-gene panel
THREE_SYNVAR_0181	DICER1	Oligo	-0.133629887545259	3.389117852036e-06	0.000109560937107636	FALSE	0	0	single_type	Excit	other_type_of_injected_gene	TRUE	FALSE	FALSE	FALSE	FALSE	-0.116134769080955	scenario_006	CDSeq2	0.3	0.8	2	69.5530166063259	5	0.30564052924148	5	11.2237773046661	5	FALSE	72.3770714571395	5	0.305148869382773	5	11.2303550814061	5	FALSE	tested	original 2000-gene panel
THREE_SYNVAR_0181	DICER1	OPC	-0.17828557099737	0.00114674283784937	0.0135027070575906	FALSE	0	0	single_type	Excit	other_type_of_injected_gene	TRUE	FALSE	FALSE	FALSE	FALSE	0.45248698166386	scenario_006	CDSeq2	0.3	0.8	2	46.9815906092747	4	0.0265721994522076	3	7.50218570358034	5	FALSE	48.819086080667	4	0.0264613733506277	3	7.50662197923244	5	FALSE	tested	original 2000-gene panel
THREE_SYNVAR_0181	DICER1	Immune	-0.108820921706702	9.63948652529738e-06	0.00026629926722877	FALSE	0	0	single_type	Excit	other_type_of_injected_gene	TRUE	FALSE	FALSE	FALSE	FALSE	-0.163611374430142	scenario_006	CDSeq2	0.3	0.8	2	20.8855069771425	4	0.0144609829171187	4	6.17090134427516	5	FALSE	21.8431132196317	4	0.014216639973878	4	6.17416381153267	5	FALSE	tested	original 2000-gene panel
THREE_SYNVAR_0181	DICER1	Vascular	-0.104621969183389	0.00315212450317116	0.0291899862845746	FALSE	0	0	single_type	Excit	other_type_of_injected_gene	TRUE	FALSE	FALSE	FALSE	FALSE	-0.457760343609453	scenario_006	CDSeq2	0.3	0.8	2	5.22706290722172	4	0.00589717052585468	5	3.89268309018581	5	FALSE	6.05181899705103	4	0.00598760691570621	5	3.85275704355975	5	FALSE	tested	original 2000-gene panel
THREE_SYNVAR_0182	PIK3CD	Astro	-0.406460912307484	0.111998145798291	0.362076422217745	FALSE	0	0	single_type	Excit	other_type_of_injected_gene	FALSE	FALSE	FALSE	FALSE	FALSE	-0.0722818818657749	scenario_006	CDSeq2	0.3	0.8	2	25.9429335762434	2	0.0194769431658698	3	3.64985548771119	3	FALSE	36.285349775845	3	0.0194803245641542	3	3.89666871962119	3	FALSE	tested	original 2000-gene panel
THREE_SYNVAR_0182	PIK3CD	Excit	-1.02526828318226	6.55938910355477e-12	1.16625938261204e-09	TRUE	-1	-1.43712700693024	single_type	Excit	injected_target	TRUE	TRUE	FALSE	TRUE	TRUE	-1.49124301240057	scenario_006	CDSeq2	0.3	0.8	2	80.5332352204268	2	0.535176891291189	2	8.57755120404597	3	FALSE	87.486968843018	2	0.540591518058306	2	8.80033193796457	3	FALSE	tested	original 2000-gene panel
THREE_SYNVAR_0182	PIK3CD	Inhib	-0.517605724050663	0.113351222828454	0.362358062969865	FALSE	0	0	single_type	Excit	other_type_of_injected_gene	FALSE	FALSE	FALSE	FALSE	FALSE	-0.111765618221013	scenario_006	CDSeq2	0.3	0.8	2	63.9970412888178	4	0.23222545213326	5	7.51339030318447	4	FALSE	73.1355323814086	5	0.227456517236286	5	7.67754250996591	4	FALSE	tested	original 2000-gene panel
THREE_SYNVAR_0182	PIK3CD	Oligo	-0.432242553247685	5.40392459649335e-09	4.57532282503104e-07	FALSE	0	0	single_type	Excit	other_type_of_injected_gene	TRUE	FALSE	FALSE	FALSE	FALSE	0.15192299009688	scenario_006	CDSeq2	0.3	0.8	2	13.999851584312	1	0.0194658415534037	2	3.76790496867657	2	FALSE	25.2688248320369	1	0.0195128349499765	2	3.9786452298509	2	FALSE	tested	original 2000-gene panel
THREE_SYNVAR_0182	PIK3CD	OPC	-0.425517060396557	0.124753472816003	0.386351032693296	FALSE	0	0	single_type	Excit	other_type_of_injected_gene	FALSE	FALSE	FALSE	FALSE	FALSE	0.0208040236259374	scenario_006	CDSeq2	0.3	0.8	2	38.5778383985208	2	0.0323029669159291	4	4.47729819671455	3	FALSE	49.417959312532	4	0.0322892792635773	4	4.70895628791842	4	FALSE	tested	original 2000-gene panel
THREE_SYNVAR_0182	PIK3CD	Immune	-0.295464963759621	8.24859927949326e-06	0.000241808677433757	FALSE	0	0	single_type	Excit	other_type_of_injected_gene	TRUE	FALSE	FALSE	FALSE	FALSE	0.02465643726027	scenario_006	CDSeq2	0.3	0.8	2	46.8412078780297	5	0.157983025722981	5	6.55359772323161	5	FALSE	52.2096878914458	5	0.157258565628193	5	6.70971873444817	5	FALSE	tested	original 2000-gene panel
THREE_SYNVAR_0182	PIK3CD	Vascular	-0.364965378701394	0.244816744031654	0.553109724193904	FALSE	0	0	single_type	Excit	other_type_of_injected_gene	FALSE	FALSE	FALSE	FALSE	FALSE	0.147712327059391	scenario_006	CDSeq2	0.3	0.8	2	2.1562712056592	2	0.00336887921736758	4	0.787663259501842	4	FALSE	2.76409071341779	2	0.00341096029950671	4	0.821042930388205	4	FALSE	tested	original 2000-gene panel
THREE_SYNVAR_0183	CTBS	Astro	0.0939639402128213	0.181385138350241	0.479914845218347	FALSE	0	0	single_type	Excit	other_type_of_injected_gene	FALSE	FALSE	FALSE	FALSE	FALSE	-0.0661543400714135	scenario_006	CDSeq2	0.3	0.8	2	41.8455880951335	4	0.0603835732705853	5	4.8787602942031	4	FALSE	44.7010790573161	4	0.0601378612812859	5	4.97274868472386	4	FALSE	tested	original 2000-gene panel
THREE_SYNVAR_0183	CTBS	Excit	0.453728893694753	0.00117169926881735	0.0137057980260345	TRUE	1	0.555727417724537	single_type	Excit	injected_target	TRUE	TRUE	FALSE	TRUE	FALSE	0.617377595437978	scenario_006	CDSeq2	0.3	0.8	2	91.142345502742	2	0.622558770868607	3	8.46599346709858	3	FALSE	92.1359810803228	3	0.625450473953892	3	8.55326950481226	3	FALSE	tested	original 2000-gene panel
THREE_SYNVAR_0183	CTBS	Inhib	0.341690849435928	0.221728066630174	0.532560074473648	FALSE	0	0	single_type	Excit	other_type_of_injected_gene	FALSE	FALSE	FALSE	FALSE	FALSE	-0.267282186514825	scenario_006	CDSeq2	0.3	0.8	2	44.4261397597702	2	0.0564988970747468	2	5.11652980263849	3	FALSE	48.112723092727	2	0.0549925491884648	2	5.17509808624207	3	FALSE	tested	original 2000-gene panel
THREE_SYNVAR_0183	CTBS	Oligo	0.161421006640734	0.0264031629199784	0.146245556609725	FALSE	0	0	single_type	Excit	other_type_of_injected_gene	FALSE	FALSE	FALSE	FALSE	FALSE	-0.373071437424904	scenario_006	CDSeq2	0.3	0.8	2	64.5203127708412	4	0.180417080882563	4	6.68867291999644	4	FALSE	66.9028395196821	4	0.179973880867178	4	6.74520310029233	4	FALSE	tested	original 2000-gene panel
THREE_SYNVAR_0183	CTBS	OPC	0.331250885784715	0.273396054595688	0.584252626287419	FALSE	0	0	single_type	Excit	other_type_of_injected_gene	FALSE	FALSE	FALSE	FALSE	FALSE	-1.07741755461767	scenario_006	CDSeq2	0.3	0.8	2	42.0991820025943	3	0.0304515926903189	4	4.0871639376555	3	FALSE	44.7109150569425	3	0.030295451766751	4	4.17310995945647	3	FALSE	tested	original 2000-gene panel
THREE_SYNVAR_0183	CTBS	Immune	0.117908053467419	0.0192105563866817	0.113854564185067	FALSE	0	0	single_type	Excit	other_type_of_injected_gene	FALSE	FALSE	FALSE	FALSE	FALSE	-0.116314554638638	scenario_006	CDSeq2	0.3	0.8	2	26.4749978801577	5	0.0443675892851716	5	4.26610731544096	4	FALSE	27.7600745143584	5	0.043748451948418	5	4.31576068507489	4	FALSE	tested	original 2000-gene panel
THREE_SYNVAR_0183	CTBS	Vascular	0.401006299925856	0.271335866112468	0.582022497102226	FALSE	0	0	single_type	Excit	other_type_of_injected_gene	FALSE	FALSE	FALSE	FALSE	FALSE	0.00874768853727543	scenario_006	CDSeq2	0.3	0.8	2	1.75961555861759	2	0.00532249592800732	5	0.735548817248624	4	FALSE	2.50897718417972	2	0.00540133099401021	5	0.770819399015473	4	FALSE	tested	original 2000-gene panel
THREE_SYNVAR_0184	LPGAT1	Astro	0.133647315338331	0.000732596450614189	0.00972057081486588	FALSE	0	0	single_type	Excit	other_type_of_injected_gene	TRUE	FALSE	FALSE	FALSE	FALSE	-0.249172872848616	scenario_006	CDSeq2	0.3	0.8	2	32.0377347213872	3	0.00991990555724313	2	5.88021935742927	4	FALSE	33.6216302048277	3	0.00989102187723251	2	5.88578864146035	4	FALSE	tested	original 2000-gene panel
THREE_SYNVAR_0184	LPGAT1	Excit	0.229430236338091	0.00577697713192433	0.0467678841408059	TRUE	1	0.340402836116267	single_type	Excit	injected_target	TRUE	TRUE	FALSE	TRUE	TRUE	0.336150057022214	scenario_006	CDSeq2	0.3	0.8	2	84.756491944519	2	0.43219714362777	2	11.4886459698111	5	FALSE	84.0106184565252	2	0.434764641724645	2	11.5153362537208	5	FALSE	tested	original 2000-gene panel
THREE_SYNVAR_0184	LPGAT1	Inhib	-0.649677453384218	0.0917099701915502	0.322253610673076	FALSE	0	0	single_type	Excit	other_type_of_injected_gene	FALSE	FALSE	FALSE	FALSE	FALSE	0.00181566349062767	scenario_006	CDSeq2	0.3	0.8	2	70.1496844603732	5	0.0663117237118557	2	8.97831592414989	5	FALSE	70.1177307859579	5	0.0645928870869265	2	8.95870010026696	5	FALSE	tested	original 2000-gene panel
THREE_SYNVAR_0184	LPGAT1	Oligo	0.0961362892375219	0.00993989151400717	0.0704108649876683	FALSE	0	0	single_type	Excit	other_type_of_injected_gene	FALSE	FALSE	FALSE	FALSE	FALSE	0.0061356022145089	scenario_006	CDSeq2	0.3	0.8	2	83.5998034030682	5	0.460992857198068	5	11.908846119402	5	FALSE	83.6591484048588	5	0.46036195573925	5	11.9062492752525	5	FALSE	tested	original 2000-gene panel
THREE_SYNVAR_0184	LPGAT1	OPC	0.0884390788387075	0.0048384420512045	0.04109415205513	FALSE	0	0	single_type	Excit	other_type_of_injected_gene	TRUE	FALSE	FALSE	FALSE	FALSE	0.000427869768981457	scenario_006	CDSeq2	0.3	0.8	2	53.5750108396165	5	0.0199318890102498	3	7.04459632141777	5	FALSE	53.2050913886417	4	0.0198656993392223	3	7.03467912833735	5	FALSE	tested	original 2000-gene panel
THREE_SYNVAR_0184	LPGAT1	Immune	0.0767527599304919	0.00489061223088912	0.0412109409787718	FALSE	0	0	single_type	Excit	other_type_of_injected_gene	TRUE	FALSE	FALSE	FALSE	FALSE	0.469612357184846	scenario_006	CDSeq2	0.3	0.8	2	21.8058597768175	4	0.00865070204331247	3	5.3571338914447	5	FALSE	21.7681698045989	4	0.00849914748688632	3	5.36430027297121	5	FALSE	tested	original 2000-gene panel
THREE_SYNVAR_0184	LPGAT1	Vascular	0.0264553155233147	0.632916391060436	0.809004560248351	FALSE	0	0	single_type	Excit	other_type_of_injected_gene	FALSE	FALSE	FALSE	FALSE	FALSE	-1.14188683925373	scenario_006	CDSeq2	0.3	0.8	2	3.32489258526618	3	0.00199577885150082	3	2.40381397079175	5	FALSE	3.01261683511025	2	0.00202464674583701	3	2.38086307943046	5	FALSE	tested	original 2000-gene panel
THREE_SYNVAR_0185	PTCH1	Astro	-0.153885461189724	0.00079396759971593	0.0101559308798196	FALSE	0	0	single_type	Excit	other_type_of_injected_gene	TRUE	FALSE	FALSE	FALSE	FALSE	-0.265619588207308	scenario_006	CDSeq2	0.3	0.8	2	53.2121454059718	5	0.147065045574037	5	7.54469839445891	5	FALSE	53.7156590572767	5	0.14647046395216	5	7.64061259252096	5	FALSE	tested	original 2000-gene panel
THREE_SYNVAR_0185	PTCH1	Excit	-0.483453424322087	0.00260223254092645	0.0250095646365796	TRUE	-1	-0.78390627284884	single_type	Excit	injected_target	TRUE	TRUE	FALSE	TRUE	FALSE	-0.797860752218256	scenario_006	CDSeq2	0.3	0.8	2	90.0412468206415	2	0.511160611398895	2	9.61821100568561	4	FALSE	90.5852832463228	2	0.513679881527706	2	9.69996771837545	4	FALSE	tested	original 2000-gene panel
THREE_SYNVAR_0185	PTCH1	Inhib	-0.34456815086384	0.27676925630922	0.586526505027167	FALSE	0	0	single_type	Excit	other_type_of_injected_gene	FALSE	FALSE	FALSE	FALSE	FALSE	0.237879921928174	scenario_006	CDSeq2	0.3	0.8	2	48.0944308233204	2	0.0381705649035389	2	5.86651757086019	3	FALSE	48.9063532216151	2	0.0371656908034341	2	5.94651196075017	3	FALSE	tested	original 2000-gene panel
THREE_SYNVAR_0185	PTCH1	Oligo	-0.210041417051438	0.000172520350330991	0.00294943445085098	FALSE	0	0	single_type	Excit	other_type_of_injected_gene	TRUE	FALSE	FALSE	FALSE	FALSE	-0.144271961214449	scenario_006	CDSeq2	0.3	0.8	2	72.2856189987649	5	0.196599271572818	5	8.17819536670646	4	FALSE	72.4924814428375	5	0.196247946688768	5	8.23354844291993	4	FALSE	tested	original 2000-gene panel
THREE_SYNVAR_0185	PTCH1	OPC	-0.115630066332303	0.0777999485443825	0.288367072250885	FALSE	0	0	single_type	Excit	other_type_of_injected_gene	FALSE	FALSE	FALSE	FALSE	FALSE	0.18477133257127	scenario_006	CDSeq2	0.3	0.8	2	57.7417358366454	5	0.101284343920695	5	7.13176595326315	5	FALSE	57.8513986307791	5	0.100789761170342	5	7.20058492477279	5	FALSE	tested	original 2000-gene panel
THREE_SYNVAR_0185	PTCH1	Immune	-0.156465463286824	0.00976328835230348	0.0694365067615824	FALSE	0	0	single_type	Excit	other_type_of_injected_gene	FALSE	FALSE	FALSE	FALSE	FALSE	-0.398800246778681	scenario_006	CDSeq2	0.3	0.8	2	11.6609204847926	2	0.00498855306086901	3	2.45543360488982	3	FALSE	12.0208211507698	2	0.00490654924802377	3	2.49935185064066	3	FALSE	tested	original 2000-gene panel
THREE_SYNVAR_0185	PTCH1	Vascular	-0.582552729632522	0.274592974175377	0.585051922295432	FALSE	0	0	single_type	Excit	other_type_of_injected_gene	FALSE	FALSE	FALSE	FALSE	FALSE	-0.80818316937179	scenario_006	CDSeq2	0.3	0.8	2	0.781690517991692	1	0.000731609569148028	2	-0.186671834182276	3	FALSE	1.02930509916667	1	0.000739706609565453	2	-0.162942247306467	3	FALSE	tested	original 2000-gene panel
THREE_SYNVAR_0186	MYT1	Astro	0.300200278837604	0.0572873122690813	0.237428534299363	FALSE	0	0	single_type	Excit	other_type_of_injected_gene	FALSE	FALSE	FALSE	FALSE	FALSE	0.76145811462264	scenario_006	CDSeq2	0.3	0.8	2	4.29473578803822	1	0.00188151098006485	1	0.765798094454453	1	FALSE	1.92856277129681	1	0.00188378764583111	1	0.814161112878045	1	FALSE	tested	original 2000-gene panel
THREE_SYNVAR_0186	MYT1	Excit	0.515059715227818	0.0161878700564118	0.100636478882168	TRUE	1	0.959572354496691	single_type	Excit	injected_target	FALSE	FALSE	FALSE	TRUE	TRUE	0.739950410655428	scenario_006	CDSeq2	0.3	0.8	2	75.1213503110879	2	0.341156511885703	2	8.40599026083717	3	FALSE	76.1515795817882	2	0.343539529922657	2	8.30459823433712	3	FALSE	tested	original 2000-gene panel
THREE_SYNVAR_0186	MYT1	Inhib	0.44335500735773	0.0879445256704498	0.31335744818048	FALSE	0	0	single_type	Excit	other_type_of_injected_gene	FALSE	FALSE	FALSE	FALSE	FALSE	-0.0879098292457073	scenario_006	CDSeq2	0.3	0.8	2	45.9552951487111	2	0.0408997973825141	2	5.02941707514486	2	FALSE	45.2837401311812	2	0.0399224576749931	2	5.03709663705793	3	FALSE	tested	original 2000-gene panel
THREE_SYNVAR_0186	MYT1	Oligo	0.252328771333234	0.0233402085486106	0.13258431565313	FALSE	0	0	single_type	Excit	other_type_of_injected_gene	FALSE	FALSE	FALSE	FALSE	FALSE	0.408922920997255	scenario_006	CDSeq2	0.3	0.8	2	13.5322510353162	1	0.00767214653809582	1	2.59307420833567	1	FALSE	13.2916474225641	1	0.00769619663422029	1	2.63665369663612	1	FALSE	tested	original 2000-gene panel
THREE_SYNVAR_0186	MYT1	OPC	0.200583696302803	0.00662936771622293	0.0514716847137309	FALSE	0	0	single_type	Excit	other_type_of_injected_gene	FALSE	FALSE	FALSE	FALSE	FALSE	0.074880025247713	scenario_006	CDSeq2	0.3	0.8	2	75.5226306162033	5	0.607226438127311	5	8.87666077904223	5	FALSE	75.972840719414	5	0.605806503427459	5	8.91808622279317	5	FALSE	tested	original 2000-gene panel
THREE_SYNVAR_0186	MYT1	Immune	0.159115232604265	0.0566416625492997	0.235852168647904	FALSE	0	0	single_type	Excit	other_type_of_injected_gene	FALSE	FALSE	FALSE	FALSE	FALSE	0.0966555579469835	scenario_006	CDSeq2	0.3	0.8	2	4.24820790290804	1	0.00116359508631125	2	0.183077614959125	2	FALSE	3.85358401201577	1	0.00115152469484031	1	0.196413211771352	2	FALSE	tested	original 2000-gene panel
THREE_SYNVAR_0186	MYT1	Vascular	0.196136180913939	0.670638880327103	0.832615111919372	FALSE	0	0	single_type	Excit	other_type_of_injected_gene	FALSE	FALSE	FALSE	FALSE	FALSE	0.00855124099101509	scenario_006	CDSeq2	0.3	0.8	2	1.05669664364897	1	0	1	-1	1	FALSE	1.64935950365795	2	0	1	-1	1	FALSE	tested	original 2000-gene panel
THREE_SYNVAR_0187	ZBTB34	Astro	0.258833421945664	0.37778648664442	0.664492305570175	FALSE	0	0	single_type	Excit	other_type_of_injected_gene	FALSE	FALSE	FALSE	FALSE	FALSE	-0.227744074381324	scenario_006	CDSeq2	0.3	0.8	2	43.1080288159471	4	0.0383655561433931	4	4.02631994277479	3	FALSE	43.5120085763168	4	0.0382659258325118	4	4.00855334367517	3	FALSE	tested	original 2000-gene panel
THREE_SYNVAR_0187	ZBTB34	Excit	0.270194134033959	0.00681738236472827	0.0525046151196699	TRUE	1	0.428011983863425	single_type	Excit	injected_target	FALSE	FALSE	FALSE	TRUE	FALSE	0.43997133407341	scenario_006	CDSeq2	0.3	0.8	2	90.7965680247718	2	0.66719634351593	3	8.38914021826965	3	FALSE	91.5802425555039	2	0.670707383579526	3	8.38860788154941	3	FALSE	tested	original 2000-gene panel
THREE_SYNVAR_0187	ZBTB34	Inhib	0.307571727771438	0.298914940390953	0.612667494765657	FALSE	0	0	single_type	Excit	other_type_of_injected_gene	FALSE	FALSE	FALSE	FALSE	FALSE	0.235131245475497	scenario_006	CDSeq2	0.3	0.8	2	53.798274779738	3	0.106292568008357	4	5.84701181018267	3	FALSE	55.5398381670836	3	0.103513318543427	4	5.81295906532544	3	FALSE	tested	original 2000-gene panel
THREE_SYNVAR_0187	ZBTB34	Oligo	0.111725357388178	0.0981101716648183	0.338061793062107	FALSE	0	0	single_type	Excit	other_type_of_injected_gene	FALSE	FALSE	FALSE	FALSE	FALSE	-0.0619749677356507	scenario_006	CDSeq2	0.3	0.8	2	56.5347045270248	4	0.144868638342762	4	6.23465692272754	3	FALSE	57.8940153012269	4	0.144605680451233	4	6.2604598114517	3	FALSE	tested	original 2000-gene panel
THREE_SYNVAR_0187	ZBTB34	OPC	0.229832393992667	0.342704534815826	0.644342106585048	FALSE	0	0	single_type	Excit	other_type_of_injected_gene	FALSE	FALSE	FALSE	FALSE	FALSE	1.43442772607734	scenario_006	CDSeq2	0.3	0.8	2	30.482556053178	2	0.0153804800796572	2	2.9402168191247	2	FALSE	32.8282207241067	2	0.0153048718346586	2	2.93528079433957	2	FALSE	tested	original 2000-gene panel
THREE_SYNVAR_0187	ZBTB34	Immune	0.0825029489650048	0.217235977752365	0.529567946384043	FALSE	0	0	single_type	Excit	other_type_of_injected_gene	FALSE	FALSE	FALSE	FALSE	FALSE	-0.375180429992927	scenario_006	CDSeq2	0.3	0.8	2	17.0298684870392	3	0.024898721986169	5	3.16366854047072	4	FALSE	17.7452446457712	3	0.0245337384676424	5	3.13828028254375	4	FALSE	tested	original 2000-gene panel
THREE_SYNVAR_0187	ZBTB34	Vascular	-0.0225179919895165	0.884859885357152	0.939833259357835	FALSE	0	0	single_type	Excit	other_type_of_injected_gene	FALSE	FALSE	FALSE	FALSE	FALSE	0.767802543831837	scenario_006	CDSeq2	0.3	0.8	2	5.50204504070483	4	0.00299769192373206	4	-0.00948579809675245	3	FALSE	5.21129865628141	4	0.00306908129100085	4	-0.0249138273084348	3	FALSE	tested	original 2000-gene panel
THREE_SYNVAR_0188	COL5A3	Astro	0.188100437419539	0.015383530898441	0.098078321087995	FALSE	0	0	single_type	Excit	other_type_of_injected_gene	FALSE	FALSE	FALSE	FALSE	FALSE	0.0529443839827127	scenario_006	CDSeq2	0.3	0.8	2	79.0723739087431	5	0.538236526250398	5	9.66964552248251	5	FALSE	78.6873838394329	5	0.536345992175826	5	9.87459276153904	5	FALSE	tested	original 2000-gene panel
THREE_SYNVAR_0188	COL5A3	Excit	1.11046583930985	3.06658781372991e-05	0.000722180073583682	TRUE	1	1.84776226118581	single_type	Excit	injected_target	TRUE	TRUE	FALSE	TRUE	TRUE	1.70743818956821	scenario_006	CDSeq2	0.3	0.8	2	78.9822236228809	2	0.390194873627803	2	8.93128576276683	3	FALSE	79.2152777782642	2	0.392462113028737	2	9.1461370339647	3	FALSE	tested	original 2000-gene panel
THREE_SYNVAR_0188	COL5A3	Inhib	0.464607633162302	0.0482188675359783	0.215039067780161	FALSE	0	0	single_type	Excit	other_type_of_injected_gene	FALSE	FALSE	FALSE	FALSE	FALSE	0.488290049332561	scenario_006	CDSeq2	0.3	0.8	2	14.795882062798	1	0.00841496149218773	1	3.60750572027051	2	FALSE	17.5274561172048	1	0.00820885125591054	1	3.78498064448818	2	FALSE	tested	original 2000-gene panel
THREE_SYNVAR_0188	COL5A3	Oligo	0.321512409799023	0.00195902533828173	0.0206103375826327	FALSE	0	0	single_type	Excit	other_type_of_injected_gene	TRUE	FALSE	FALSE	FALSE	FALSE	-0.0987198969998602	scenario_006	CDSeq2	0.3	0.8	2	26.2068382921551	1	0.0141127419726367	1	4.31458641404112	2	FALSE	27.795671458814	1	0.01410401256121	1	4.65404729809758	2	FALSE	tested	original 2000-gene panel
THREE_SYNVAR_0188	COL5A3	OPC	0.570427700935379	0.137939564760866	0.405382720900529	FALSE	0	0	single_type	Excit	other_type_of_injected_gene	FALSE	FALSE	FALSE	FALSE	FALSE	0.0980360409237741	scenario_006	CDSeq2	0.3	0.8	2	58.1706525139092	5	0.0458273429191269	5	5.97837149554579	4	FALSE	58.4170229450199	5	0.0456890957083994	5	6.20054769706671	5	FALSE	tested	original 2000-gene panel
THREE_SYNVAR_0188	COL5A3	Immune	0.180356741171119	0.0386955016937542	0.186451495966111	FALSE	0	0	single_type	Excit	other_type_of_injected_gene	FALSE	FALSE	FALSE	FALSE	FALSE	1.17560561091216	scenario_006	CDSeq2	0.3	0.8	2	12.0222076300895	2	0.0013152126091033	2	1.07234478921497	2	FALSE	14.8753331529087	3	0.00129673678256155	2	1.26716510750984	2	FALSE	tested	original 2000-gene panel
THREE_SYNVAR_0188	COL5A3	Vascular	0.568138126398084	0.126580939138838	0.386702594138923	FALSE	0	0	single_type	Excit	other_type_of_injected_gene	FALSE	FALSE	FALSE	FALSE	FALSE	-0.406634400328588	scenario_006	CDSeq2	0.3	0.8	2	6.48288655602245	4	0.00189834112874439	3	0.942784592949094	4	FALSE	5.3427695641018	4	0.00189319848735563	3	1.04205323186546	4	FALSE	tested	original 2000-gene panel
THREE_SYNVAR_0189	XYLT1	Astro	-0.299287614483575	0.00108548886905835	0.0130089386186373	FALSE	0	0	single_type	Excit	other_type_of_injected_gene	TRUE	FALSE	FALSE	FALSE	FALSE	-0.405492265990315	scenario_006	CDSeq2	0.3	0.8	2	25.9604496463533	2	0.010198515466858	2	6.39555263752537	5	FALSE	34.3645860670242	3	0.0102043801183476	2	6.56462737696869	5	FALSE	tested	original 2000-gene panel
THREE_SYNVAR_0189	XYLT1	Excit	-1.1509959349968	3.26629546892505e-09	3.0565649177625e-07	TRUE	-1	-1.4716178265502	single_type	Excit	injected_target	TRUE	TRUE	FALSE	TRUE	TRUE	-1.57058756197134	scenario_006	CDSeq2	0.3	0.8	2	92.433296580675	3	0.545835744520376	2	12.3787665638222	5	FALSE	94.1435245502471	3	0.549393032803625	2	12.6262085399944	5	FALSE	tested	original 2000-gene panel
THREE_SYNVAR_0189	XYLT1	Inhib	-0.602929494665224	0.240781822670288	0.552400104139061	FALSE	0	0	single_type	Excit	other_type_of_injected_gene	FALSE	FALSE	FALSE	FALSE	FALSE	0.604955649228925	scenario_006	CDSeq2	0.3	0.8	2	68.4950365450821	5	0.102220302698424	4	10.0982623912364	5	FALSE	74.5069669569863	5	0.0996890752228436	4	10.3026632455492	5	FALSE	tested	original 2000-gene panel
THREE_SYNVAR_0189	XYLT1	Oligo	-0.419255617108253	2.98089884200369e-05	0.000716221370416561	FALSE	0	0	single_type	Excit	other_type_of_injected_gene	TRUE	FALSE	FALSE	FALSE	FALSE	-0.161521562963825	scenario_006	CDSeq2	0.3	0.8	2	54.3886218696136	3	0.055006474801423	3	9.04616078226356	5	FALSE	58.1079063311317	4	0.0550566977146219	3	9.17261922676757	5	FALSE	tested	original 2000-gene panel
THREE_SYNVAR_0189	XYLT1	OPC	-0.283037567572307	0.00195398463509631	0.0206103375826327	FALSE	0	0	single_type	Excit	other_type_of_injected_gene	TRUE	FALSE	FALSE	FALSE	FALSE	0.124799932483205	scenario_006	CDSeq2	0.3	0.8	2	62.8753090020041	5	0.281208974468672	5	11.4359686309642	5	FALSE	68.8486434125264	5	0.280182839905823	5	11.641800192954	5	FALSE	tested	original 2000-gene panel
THREE_SYNVAR_0189	XYLT1	Immune	-0.23022161912144	0.00446251340254197	0.0384884267206835	FALSE	0	0	single_type	Excit	other_type_of_injected_gene	TRUE	FALSE	FALSE	FALSE	FALSE	-0.0823976197159767	scenario_006	CDSeq2	0.3	0.8	2	18.4656842880852	4	0.005469994959957	3	5.05625970272649	5	FALSE	23.9666888919462	4	0.00541206757165036	3	5.12147152234619	5	FALSE	tested	original 2000-gene panel
THREE_SYNVAR_0189	XYLT1	Vascular	0.487889021603985	0.329337075612107	0.635788621539986	FALSE	0	0	single_type	Excit	other_type_of_injected_gene	FALSE	FALSE	FALSE	FALSE	FALSE	0.0316630959954964	scenario_006	CDSeq2	0.3	0.8	2	3.0916189522999	3	5.99930842903249e-05	1	-0.560685862646378	2	FALSE	3.84347949904956	3	6.19066630884674e-05	1	-0.50968782052683	2	FALSE	tested	original 2000-gene panel
THREE_SYNVAR_0190	IDUA	Astro	0.169680211603494	0.555773867366688	0.764834315927222	FALSE	0	0	single_type	Excit	other_type_of_injected_gene	FALSE	FALSE	FALSE	FALSE	FALSE	0.517298662634264	scenario_006	CDSeq2	0.3	0.8	2	35.2919965053026	3	0.0400385707912891	4	3.41222990816912	3	FALSE	36.4486473440427	3	0.039908011945654	4	3.52310065605225	3	FALSE	tested	original 2000-gene panel
THREE_SYNVAR_0190	IDUA	Excit	1.07883780819155	2.14777991281532e-11	3.1822939041547e-09	TRUE	1	1.42695586031093	single_type	Excit	injected_target	TRUE	TRUE	FALSE	TRUE	TRUE	1.30809977117805	scenario_006	CDSeq2	0.3	0.8	2	93.1182024742397	3	0.705606509725435	4	7.75412223646287	2	FALSE	96.2719946596439	4	0.708813625891007	4	7.90693019188592	2	FALSE	tested	original 2000-gene panel
THREE_SYNVAR_0190	IDUA	Inhib	0.272083732167575	0.321477266728378	0.628117121146216	FALSE	0	0	single_type	Excit	other_type_of_injected_gene	FALSE	FALSE	FALSE	FALSE	FALSE	-0.169521473850999	scenario_006	CDSeq2	0.3	0.8	2	41.5080454150779	2	0.0815288550780525	3	4.74635105586378	2	FALSE	56.2674643159501	3	0.0793412038435995	3	4.82789356459499	2	FALSE	tested	original 2000-gene panel
THREE_SYNVAR_0190	IDUA	Oligo	0.427958120514833	3.82170190523227e-08	2.42678070982249e-06	FALSE	0	0	single_type	Excit	other_type_of_injected_gene	TRUE	FALSE	FALSE	FALSE	FALSE	0.152196814490812	scenario_006	CDSeq2	0.3	0.8	2	43.7041503353101	3	0.0938780701025484	3	4.75944592915866	2	FALSE	55.0755538659677	3	0.0936447411929659	3	5.03131441860851	3	FALSE	tested	original 2000-gene panel
THREE_SYNVAR_0190	IDUA	OPC	0.140940978248333	0.641880931069627	0.812435251444513	FALSE	0	0	single_type	Excit	other_type_of_injected_gene	FALSE	FALSE	FALSE	FALSE	FALSE	0.619400602260899	scenario_006	CDSeq2	0.3	0.8	2	40.2180244812581	3	0.0384587160786542	4	3.50177117569548	3	FALSE	52.3544170852979	4	0.0382424635041924	4	3.72494687874789	3	FALSE	tested	original 2000-gene panel
THREE_SYNVAR_0190	IDUA	Immune	0.214661672242088	0.00784264340174787	0.0585891595307047	FALSE	0	0	single_type	Excit	other_type_of_injected_gene	FALSE	FALSE	FALSE	FALSE	FALSE	0.109463824821885	scenario_006	CDSeq2	0.3	0.8	2	19.5158389120993	4	0.0376956898885819	5	2.9834357641637	4	FALSE	26.8881577553458	4	0.0371912687822084	5	3.10163413900184	4	FALSE	tested	original 2000-gene panel
THREE_SYNVAR_0190	IDUA	Vascular	0.234304939436022	0.577219577198056	0.777702172202701	FALSE	0	0	single_type	Excit	other_type_of_injected_gene	FALSE	FALSE	FALSE	FALSE	FALSE	-0.991447433458866	scenario_006	CDSeq2	0.3	0.8	2	0.488615882162905	1	0.00279358833543903	4	-0.356277073936533	2	FALSE	2.61517213240532	2	0.00285868484037285	4	-0.345876710923333	3	FALSE	tested	original 2000-gene panel
THREE_SYNVAR_0191	ZSCAN25	Astro	-0.394127530218554	0.161207881224541	0.448556514580962	FALSE	0	0	single_type	Excit	other_type_of_injected_gene	FALSE	FALSE	FALSE	FALSE	FALSE	0.696304191705355	scenario_006	CDSeq2	0.3	0.8	2	27.7139935636697	2	0.032733505212472	4	3.83058526853768	3	FALSE	38.102124780597	3	0.032646258947432	4	4.02267933270678	3	FALSE	tested	original 2000-gene panel
THREE_SYNVAR_0191	ZSCAN25	Excit	-0.876668142226296	2.95122506373986e-12	7.49611166189924e-10	TRUE	-1	-1.48271220135374	single_type	Excit	injected_target	TRUE	TRUE	FALSE	TRUE	TRUE	-1.07158101295038	scenario_006	CDSeq2	0.3	0.8	2	92.1024446380972	3	0.671338056434205	3	8.46990183024416	3	FALSE	94.3971796935152	3	0.674944963620637	3	8.62235291551442	3	FALSE	tested	original 2000-gene panel
THREE_SYNVAR_0191	ZSCAN25	Inhib	-0.496637730041759	0.0932519960751267	0.325740764286002	FALSE	0	0	single_type	Excit	other_type_of_injected_gene	FALSE	FALSE	FALSE	FALSE	FALSE	-0.111691689716073	scenario_006	CDSeq2	0.3	0.8	2	52.999505745523	2	0.113968026410023	4	6.03872353296218	3	FALSE	63.7524602995016	4	0.110989479132459	4	6.15384883852662	3	FALSE	tested	original 2000-gene panel
THREE_SYNVAR_0191	ZSCAN25	Oligo	-0.34121965732738	3.30227996471574e-07	1.50550096852938e-05	FALSE	0	0	single_type	Excit	other_type_of_injected_gene	TRUE	FALSE	FALSE	FALSE	FALSE	0.777977486307164	scenario_006	CDSeq2	0.3	0.8	2	52.9494710462599	3	0.129714961650073	4	6.06925270695752	3	FALSE	62.5751961525493	4	0.129489264079432	4	6.17397395706227	3	FALSE	tested	original 2000-gene panel
THREE_SYNVAR_0191	ZSCAN25	OPC	-0.128225266349433	0.368942524080921	0.660005426164121	FALSE	0	0	single_type	Excit	other_type_of_injected_gene	FALSE	FALSE	FALSE	FALSE	FALSE	0.79937742503408	scenario_006	CDSeq2	0.3	0.8	2	40.1542429080022	3	0.0301632339368895	4	3.89839052746061	3	FALSE	47.96067911967	4	0.0300094360105485	4	4.03473013494346	3	FALSE	tested	original 2000-gene panel
THREE_SYNVAR_0191	ZSCAN25	Immune	-0.190851483571149	0.0012176226199255	0.0140580066118672	FALSE	0	0	single_type	Excit	other_type_of_injected_gene	TRUE	FALSE	FALSE	FALSE	FALSE	0.962815026202971	scenario_006	CDSeq2	0.3	0.8	2	11.6470509228617	2	0.0173489501001406	4	2.62692133734148	3	FALSE	17.4556902098985	3	0.0170742458071738	4	2.84624158639473	3	FALSE	tested	original 2000-gene panel
THREE_SYNVAR_0191	ZSCAN25	Vascular	-1.04824875254003	0.0154311632596817	0.098078321087995	FALSE	0	0	single_type	Excit	other_type_of_injected_gene	FALSE	FALSE	FALSE	FALSE	FALSE	-0.0321581488915303	scenario_006	CDSeq2	0.3	0.8	2	1.30798606358368	2	0.00473326625619761	4	0.300689248141376	3	FALSE	2.76994663451373	2	0.00484635240231757	4	0.463271203340387	4	FALSE	tested	original 2000-gene panel
THREE_SYNVAR_0192	USP47	Astro	0.0456102079835104	0.218312605164803	0.529567946384043	FALSE	0	0	single_type	Excit	other_type_of_injected_gene	FALSE	FALSE	FALSE	FALSE	FALSE	0.0280704484643499	scenario_006	CDSeq2	0.3	0.8	2	46.368233967596	4	0.0297702536718406	3	7.98505552220384	5	FALSE	46.3733969890509	4	0.0296763557192574	3	7.98475431653915	5	FALSE	tested	original 2000-gene panel
THREE_SYNVAR_0192	USP47	Excit	0.133577284778573	0.0542302198982946	0.230997488919723	TRUE	1	0.329404150006637	single_type	Excit	injected_target	FALSE	FALSE	FALSE	TRUE	TRUE	0.225789724792416	scenario_006	CDSeq2	0.3	0.8	2	91.6477863766999	3	0.6284065432976	3	12.644932656717	5	FALSE	92.0873663526267	3	0.631561348748098	3	12.6702960390721	5	FALSE	tested	original 2000-gene panel
THREE_SYNVAR_0192	USP47	Inhib	0.566058801842274	0.201408042985034	0.510118946477764	FALSE	0	0	single_type	Excit	other_type_of_injected_gene	FALSE	FALSE	FALSE	FALSE	FALSE	-0.0146386562236361	scenario_006	CDSeq2	0.3	0.8	2	63.7995662112101	4	0.0885608479763394	3	9.90742877258106	5	FALSE	64.2685502103624	4	0.0862008257174309	3	9.88468973461595	5	FALSE	tested	original 2000-gene panel
THREE_SYNVAR_0192	USP47	Oligo	0.0483779951124419	0.24995553981751	0.560429949300798	FALSE	0	0	single_type	Excit	other_type_of_injected_gene	FALSE	FALSE	FALSE	FALSE	FALSE	-0.0506131143390597	scenario_006	CDSeq2	0.3	0.8	2	64.7597100812232	4	0.208138337332986	5	11.1262977246604	5	FALSE	65.4258501419606	4	0.207719467806223	5	11.1312123910631	5	FALSE	tested	original 2000-gene panel
THREE_SYNVAR_0192	USP47	OPC	0.0157853447233629	0.77916632356716	0.884082784494199	FALSE	0	0	single_type	Excit	other_type_of_injected_gene	FALSE	FALSE	FALSE	FALSE	FALSE	-0.0748559777324097	scenario_006	CDSeq2	0.3	0.8	2	47.2671214644467	4	0.0312172959037921	4	8.26239139107675	5	FALSE	47.6647117813484	4	0.0310518187870714	4	8.27142457691355	5	FALSE	tested	original 2000-gene panel
THREE_SYNVAR_0192	USP47	Immune	0.0415979952491283	0.256494845259386	0.566519049529427	FALSE	0	0	single_type	Excit	other_type_of_injected_gene	FALSE	FALSE	FALSE	FALSE	FALSE	-0.0704141323604391	scenario_006	CDSeq2	0.3	0.8	2	18.9372827061526	4	0.0107334057968811	3	6.2126507427566	5	FALSE	19.1601877177594	3	0.0105461201508384	3	6.17592882013388	5	FALSE	tested	original 2000-gene panel
THREE_SYNVAR_0192	USP47	Vascular	0.0557352120235938	0.233420387592962	0.545044178827468	FALSE	0	0	single_type	Excit	other_type_of_injected_gene	FALSE	FALSE	FALSE	FALSE	FALSE	-0.0303660310598564	scenario_006	CDSeq2	0.3	0.8	2	2.80243465474094	2	0.00317331602056157	4	3.41018478603595	5	FALSE	2.8165958606894	2	0.0032440630710805	4	3.38044034132198	5	FALSE	tested	original 2000-gene panel
THREE_SYNVAR_0193	ZNF429	Astro	-0.261113160424664	0.460738089606818	0.711658691183828	FALSE	0	0	single_type	Excit	other_type_of_injected_gene	FALSE	FALSE	FALSE	FALSE	FALSE	0.611370835948114	scenario_006	CDSeq2	0.3	0.8	2	31.1918096677306	2	0.0332030882629483	4	5.43775903585585	4	FALSE	33.350693453642	3	0.0331164712471885	4	5.45575274498316	4	FALSE	tested	original 2000-gene panel
THREE_SYNVAR_0193	ZNF429	Excit	-0.370006614477118	0.000244188781009874	0.00398318947372069	TRUE	-1	-0.410154006348751	single_type	Excit	injected_target	TRUE	TRUE	FALSE	TRUE	TRUE	-0.442955233995375	scenario_006	CDSeq2	0.3	0.8	2	94.9327186631162	3	0.696909521391686	4	10.1861180880744	4	FALSE	96.1024285150531	4	0.70028852732142	4	10.1939126134509	4	FALSE	tested	original 2000-gene panel
THREE_SYNVAR_0193	ZNF429	Inhib	-0.287602208248542	0.430879915398993	0.69836325394659	FALSE	0	0	single_type	Excit	other_type_of_injected_gene	FALSE	FALSE	FALSE	FALSE	FALSE	-0.0380422972660725	scenario_006	CDSeq2	0.3	0.8	2	63.9389975886654	4	0.100533381221798	4	7.48152498609891	4	FALSE	65.6810655224195	4	0.0978206326066995	4	7.46894848764945	4	FALSE	tested	original 2000-gene panel
THREE_SYNVAR_0193	ZNF429	Oligo	-0.137214464909528	0.00724820793790219	0.0548396328237876	FALSE	0	0	single_type	Excit	other_type_of_injected_gene	FALSE	FALSE	FALSE	FALSE	FALSE	-0.0158043380573353	scenario_006	CDSeq2	0.3	0.8	2	57.2098448040342	4	0.127357346700342	4	7.60805173404634	4	FALSE	59.5644970126433	4	0.127084280633134	4	7.62228304066962	4	FALSE	tested	original 2000-gene panel
THREE_SYNVAR_0193	ZNF429	OPC	-0.265966083380874	0.450186665990994	0.706820370031375	FALSE	0	0	single_type	Excit	other_type_of_injected_gene	FALSE	FALSE	FALSE	FALSE	FALSE	0.162192643790871	scenario_006	CDSeq2	0.3	0.8	2	44.6859404906598	3	0.0307512778286171	4	5.47818187062911	4	FALSE	47.3119777629609	4	0.0305715145251852	4	5.48525653390232	4	FALSE	tested	original 2000-gene panel
THREE_SYNVAR_0193	ZNF429	Immune	-0.0578667935000523	0.275744381824281	0.585051922295432	FALSE	0	0	single_type	Excit	other_type_of_injected_gene	FALSE	FALSE	FALSE	FALSE	FALSE	-0.0117967427156099	scenario_006	CDSeq2	0.3	0.8	2	13.1022973185253	2	0.00974820519282605	3	3.32184323447044	4	FALSE	14.1295834283829	2	0.00958000838765502	3	3.33326042127175	4	FALSE	tested	original 2000-gene panel
THREE_SYNVAR_0193	ZNF429	Vascular	0.0401580746508203	0.940823747895903	0.965810983694523	FALSE	0	0	single_type	Excit	other_type_of_injected_gene	FALSE	FALSE	FALSE	FALSE	FALSE	0.141190955422509	scenario_006	CDSeq2	0.3	0.8	2	1.45431446358403	2	0.00149717940178256	3	0.280245151282592	3	FALSE	1.57041812744259	1	0.00153856527871785	3	0.235980034240746	3	FALSE	tested	original 2000-gene panel
THREE_SYNVAR_0194	ASPH	Astro	-0.0440571485174013	0.113697198270043	0.362358062969865	FALSE	0	0	single_type	Excit	other_type_of_injected_gene	FALSE	FALSE	FALSE	FALSE	FALSE	0.0158820608087738	scenario_006	CDSeq2	0.3	0.8	2	57.1685055018765	5	0.166481835410839	5	9.97305879131943	5	FALSE	58.5883398960075	5	0.165682367300932	5	9.98654349598375	5	FALSE	tested	original 2000-gene panel
THREE_SYNVAR_0194	ASPH	Excit	-0.181916132980557	0.0284577990167811	0.153793211707711	TRUE	-1	-0.364574884369283	single_type	Excit	injected_target	FALSE	FALSE	FALSE	TRUE	TRUE	-0.295329732659852	scenario_006	CDSeq2	0.3	0.8	2	94.4894133812633	3	0.65477868340055	3	12.1914400107126	5	FALSE	94.5308205215283	3	0.657718584673727	3	12.2290643844906	5	FALSE	tested	original 2000-gene panel
THREE_SYNVAR_0194	ASPH	Inhib	-0.34364426042685	0.38415008567358	0.670011625890192	FALSE	0	0	single_type	Excit	other_type_of_injected_gene	FALSE	FALSE	FALSE	FALSE	FALSE	0.112685128847305	scenario_006	CDSeq2	0.3	0.8	2	61.1945933721191	4	0.058800723995152	2	8.78619664761055	5	FALSE	61.9366723262842	4	0.0572263181666553	2	8.78860592487039	5	FALSE	tested	original 2000-gene panel
THREE_SYNVAR_0194	ASPH	Oligo	-0.0809971342030735	0.0392736213953557	0.188216978007931	FALSE	0	0	single_type	Excit	other_type_of_injected_gene	FALSE	FALSE	FALSE	FALSE	FALSE	-0.133128211494191	scenario_006	CDSeq2	0.3	0.8	2	46.9669002727427	3	0.0645155405511203	3	8.73400330481131	5	FALSE	48.2573240035781	3	0.064345682517227	3	8.75631446202902	5	FALSE	tested	original 2000-gene panel
THREE_SYNVAR_0194	ASPH	OPC	-0.0398842885305237	0.15923951996528	0.444470748034957	FALSE	0	0	single_type	Excit	other_type_of_injected_gene	FALSE	FALSE	FALSE	FALSE	FALSE	0.0513701808015713	scenario_006	CDSeq2	0.3	0.8	2	49.3421791439439	4	0.0427250285794534	5	8.17241777611662	5	FALSE	49.6095110862215	4	0.042472101223242	5	8.18625414667136	5	FALSE	tested	original 2000-gene panel
THREE_SYNVAR_0194	ASPH	Immune	-0.0307462572546667	0.244362624018472	0.553109724193904	FALSE	0	0	single_type	Excit	other_type_of_injected_gene	FALSE	FALSE	FALSE	FALSE	FALSE	-0.101415803035703	scenario_006	CDSeq2	0.3	0.8	2	18.8421144679954	4	0.010282294381065	3	5.71222353997033	5	FALSE	19.2794232214354	3	0.0101093395346635	3	5.71702774073981	5	FALSE	tested	original 2000-gene panel
THREE_SYNVAR_0194	ASPH	Vascular	-0.133702487027332	0.0604640438735055	0.244725339002723	FALSE	0	0	single_type	Excit	other_type_of_injected_gene	FALSE	FALSE	FALSE	FALSE	FALSE	0.0794747358199979	scenario_006	CDSeq2	0.3	0.8	2	2.37789943554756	2	0.00241589368182008	3	2.81083337196532	5	FALSE	2.95046767684909	2	0.00244560658355414	3	2.8210237358666	5	FALSE	tested	original 2000-gene panel
THREE_SYNVAR_0195	PODXL	Astro	0.0322451781186435	0.90405466341298	0.948741257376441	FALSE	0	0	single_type	Excit	other_type_of_injected_gene	FALSE	FALSE	FALSE	FALSE	FALSE	-0.616828358473628	scenario_006	CDSeq2	0.3	0.8	2	20.1551511693865	1	0.010208906302751	2	2.38392534490818	2	FALSE	19.3202611892006	1	0.0101395880838876	2	2.52784833113405	2	FALSE	tested	original 2000-gene panel
THREE_SYNVAR_0195	PODXL	Excit	1.06988740546803	8.74205944272675e-06	0.000250699704664003	TRUE	1	1.77054017021293	single_type	Excit	injected_target	TRUE	TRUE	FALSE	TRUE	TRUE	1.31476873390412	scenario_006	CDSeq2	0.3	0.8	2	95.0358052501908	3	0.804271562722042	5	8.67632735441637	3	FALSE	96.1493493186822	4	0.807016860131226	5	8.91005826625782	3	FALSE	tested	original 2000-gene panel
THREE_SYNVAR_0195	PODXL	Inhib	0.125499237691753	0.576428219664733	0.777702172202701	FALSE	0	0	single_type	Excit	other_type_of_injected_gene	FALSE	FALSE	FALSE	FALSE	FALSE	-0.512880917997995	scenario_006	CDSeq2	0.3	0.8	2	17.2202773355649	1	0.01729100352362	1	3.36181134726987	2	FALSE	23.2743695999062	1	0.0168072918925602	1	3.53731083227883	2	FALSE	tested	original 2000-gene panel
THREE_SYNVAR_0195	PODXL	Oligo	0.482688459442385	0.00212423960878214	0.021831780487946	FALSE	0	0	single_type	Excit	other_type_of_injected_gene	TRUE	FALSE	FALSE	FALSE	FALSE	-1.04117938492241	scenario_006	CDSeq2	0.3	0.8	2	20.9497706900739	1	0.0301068024763601	2	3.82526910254814	2	FALSE	29.8576000796582	2	0.0299637592006616	2	4.05672258649786	2	FALSE	tested	original 2000-gene panel
THREE_SYNVAR_0195	PODXL	OPC	-0.0540145979881286	0.859267185933271	0.928175611536668	FALSE	0	0	single_type	Excit	other_type_of_injected_gene	FALSE	FALSE	FALSE	FALSE	FALSE	-1.18974995925344	scenario_006	CDSeq2	0.3	0.8	2	42.9639919704871	3	0.0257189184651542	3	3.63556789331123	3	FALSE	46.3356217812441	3	0.0255639565657225	3	3.83440814663404	3	FALSE	tested	original 2000-gene panel
THREE_SYNVAR_0195	PODXL	Immune	0.548142409893389	0.019556498899611	0.115519784197702	FALSE	0	0	single_type	Excit	other_type_of_injected_gene	FALSE	FALSE	FALSE	FALSE	FALSE	-0.602585433764828	scenario_006	CDSeq2	0.3	0.8	2	0.645816294515541	1	0.000716233157465484	1	-0.32312290085659	1	FALSE	7.46681692947832	1	0.000704616145460525	1	-0.279297744145894	1	FALSE	tested	original 2000-gene panel
THREE_SYNVAR_0195	PODXL	Vascular	0.274492802379802	0.05467504253156	0.231457680050271	FALSE	0	0	single_type	Excit	other_type_of_injected_gene	FALSE	FALSE	FALSE	FALSE	FALSE	-0.718444312727117	scenario_006	CDSeq2	0.3	0.8	2	21.3335235313012	5	0.111686573352608	5	5.08926467454936	5	FALSE	22.4523244929988	5	0.109803927980482	5	5.06445597090784	5	FALSE	tested	original 2000-gene panel
THREE_SYNVAR_0196	PPP5C	Astro	0.104530772616102	0.0294994347062308	0.156567148978144	FALSE	0	0	single_type	Excit	other_type_of_injected_gene	FALSE	FALSE	FALSE	FALSE	FALSE	-0.228700497210799	scenario_006	CDSeq2	0.3	0.8	2	41.3195321554313	4	0.0463452385868026	4	6.13878190021254	4	FALSE	37.5903987315024	3	0.0462359896730681	4	6.12340678791258	4	FALSE	tested	original 2000-gene panel
THREE_SYNVAR_0196	PPP5C	Excit	0.283693970641538	0.000871626810508039	0.0108374298537293	TRUE	1	0.507999992995989	single_type	Excit	injected_target	TRUE	TRUE	FALSE	TRUE	TRUE	0.302624905761488	scenario_006	CDSeq2	0.3	0.8	2	93.429200410225	3	0.694681521014764	4	10.3435841765665	4	FALSE	94.4671815505849	3	0.698432137159801	4	10.3558724466755	4	FALSE	tested	original 2000-gene panel
THREE_SYNVAR_0196	PPP5C	Inhib	-0.1667752554734	0.699683940533968	0.844560791764695	FALSE	0	0	single_type	Excit	other_type_of_injected_gene	FALSE	FALSE	FALSE	FALSE	FALSE	-0.339278738316723	scenario_006	CDSeq2	0.3	0.8	2	59.9569537084761	3	0.12275500016263	5	7.98131351411233	4	FALSE	61.8445654377924	4	0.119534093268816	5	7.93898608397956	4	FALSE	tested	original 2000-gene panel
THREE_SYNVAR_0196	PPP5C	Oligo	0.110691482859888	0.011609817274544	0.0790891000541731	FALSE	0	0	single_type	Excit	other_type_of_injected_gene	FALSE	FALSE	FALSE	FALSE	FALSE	-0.0830848806282223	scenario_006	CDSeq2	0.3	0.8	2	44.3224042202364	3	0.0959207813981149	3	7.44260487535835	4	FALSE	48.8379149679415	3	0.095758690973695	3	7.45541925774058	4	FALSE	tested	original 2000-gene panel
THREE_SYNVAR_0196	PPP5C	OPC	-0.148765843370489	0.707658566958882	0.847786035129416	FALSE	0	0	single_type	Excit	other_type_of_injected_gene	FALSE	FALSE	FALSE	FALSE	FALSE	0.882289541291389	scenario_006	CDSeq2	0.3	0.8	2	41.6521996140334	3	0.02668559950201	3	5.50921088187899	4	FALSE	45.2811000168689	3	0.0265436713885213	3	5.52600804710375	4	FALSE	tested	original 2000-gene panel
THREE_SYNVAR_0196	PPP5C	Immune	0.0557165240448719	0.151103685301805	0.429859763946574	FALSE	0	0	single_type	Excit	other_type_of_injected_gene	FALSE	FALSE	FALSE	FALSE	FALSE	0.350093403952746	scenario_006	CDSeq2	0.3	0.8	2	9.73037708629352	2	0.011120921120842	3	3.72925252421205	4	FALSE	11.5722241138563	2	0.0109386708765718	3	3.70499935169549	4	FALSE	tested	original 2000-gene panel
THREE_SYNVAR_0196	PPP5C	Vascular	-0.129506563583062	0.754301313628463	0.870456303904514	FALSE	0	0	single_type	Excit	other_type_of_injected_gene	FALSE	FALSE	FALSE	FALSE	FALSE	-0.431180643342172	scenario_006	CDSeq2	0.3	0.8	2	0	1	0.00249093821483678	3	0.912366303063489	4	FALSE	0	1	0.00255674665952676	3	0.85324260780498	4	FALSE	tested	original 2000-gene panel
THREE_SYNVAR_0197	RBM33	Astro	0.0154864763778054	0.734390877289399	0.862648671203988	FALSE	0	0	single_type	Excit	other_type_of_injected_gene	FALSE	FALSE	FALSE	FALSE	FALSE	-0.165177832618006	scenario_006	CDSeq2	0.3	0.8	2	41.0226218307737	4	0.0333663821238346	4	7.3416857486872	5	FALSE	40.5225152267348	4	0.0332689498658747	4	7.31691406433906	5	FALSE	tested	original 2000-gene panel
THREE_SYNVAR_0197	RBM33	Excit	0.332875432758074	0.000393871586579625	0.00593477695710656	TRUE	1	0.386435863070122	single_type	Excit	injected_target	TRUE	TRUE	FALSE	TRUE	TRUE	0.438088167437733	scenario_006	CDSeq2	0.3	0.8	2	93.9764396515849	3	0.64200036797899	3	11.9197301910242	5	FALSE	94.957886644601	3	0.645320947526947	3	11.9498460229358	5	FALSE	tested	original 2000-gene panel
THREE_SYNVAR_0197	RBM33	Inhib	-0.932728733329447	0.0303484235209904	0.159172557582067	FALSE	0	0	single_type	Excit	other_type_of_injected_gene	FALSE	FALSE	FALSE	FALSE	FALSE	-1.00384693283254	scenario_006	CDSeq2	0.3	0.8	2	64.7757001307157	4	0.0952571861794642	4	9.26367882340919	5	FALSE	66.7534204769787	4	0.0927526286230198	4	9.21835361092652	5	FALSE	tested	original 2000-gene panel
THREE_SYNVAR_0197	RBM33	Oligo	0.076873584638096	0.110211537860249	0.359454638319391	FALSE	0	0	single_type	Excit	other_type_of_injected_gene	FALSE	FALSE	FALSE	FALSE	FALSE	-0.03746672798495	scenario_006	CDSeq2	0.3	0.8	2	67.0098758998487	4	0.171456274398862	4	10.0055131197603	5	FALSE	69.9694118778723	5	0.171136444539219	4	9.979508865184	5	FALSE	tested	original 2000-gene panel
THREE_SYNVAR_0197	RBM33	OPC	0.0182331505727985	0.701161264052309	0.845196425413563	FALSE	0	0	single_type	Excit	other_type_of_injected_gene	FALSE	FALSE	FALSE	FALSE	FALSE	0.085055307404649	scenario_006	CDSeq2	0.3	0.8	2	48.9902928034699	4	0.0334060373489409	4	7.54907678052836	5	FALSE	52.4929713907602	4	0.0332383601250035	4	7.53955551533287	5	FALSE	tested	original 2000-gene panel
THREE_SYNVAR_0197	RBM33	Immune	0.0525685761943065	0.242006370272228	0.553109724193904	FALSE	0	0	single_type	Excit	other_type_of_injected_gene	FALSE	FALSE	FALSE	FALSE	FALSE	-0.0301245031477274	scenario_006	CDSeq2	0.3	0.8	2	23.3996166021283	4	0.0205446100931892	4	6.3523736689287	5	FALSE	24.5182162637715	4	0.0202255176856382	4	6.33661500633258	5	FALSE	tested	original 2000-gene panel
THREE_SYNVAR_0197	RBM33	Vascular	0.071772727484747	0.175897101308708	0.470293302446441	FALSE	0	0	single_type	Excit	other_type_of_injected_gene	FALSE	FALSE	FALSE	FALSE	FALSE	0.470703253648278	scenario_006	CDSeq2	0.3	0.8	2	3.06924083782928	3	0.00396914187671917	4	2.99219912776218	5	FALSE	3.63684065412578	3	0.00405715163429748	4	2.91369062079488	5	FALSE	tested	original 2000-gene panel
THREE_SYNVAR_0198	AL365361.1	Astro	-0.396723752109202	0.028985641234961	0.155699305485682	FALSE	0	0	single_type	Excit	other_type_of_injected_gene	FALSE	FALSE	FALSE	FALSE	FALSE	-1.06860180658778	scenario_006	CDSeq2	0.3	0.8	2	9.67905472699994	1	0.0032293193753415	1	0.896921191404405	1	FALSE	9.65796061760926	1	0.00326785237727454	1	0.962953926932929	1	FALSE	tested	original 2000-gene panel
THREE_SYNVAR_0198	AL365361.1	Excit	-0.553648261331636	0.000384139988627645	0.00583761452803378	TRUE	-1	-0.568507345851247	single_type	Excit	injected_target	TRUE	TRUE	FALSE	TRUE	TRUE	-0.701031635190867	scenario_006	CDSeq2	0.3	0.8	2	93.0612991901495	3	0.606735360111878	3	8.48333427055808	3	FALSE	93.8153113479044	3	0.613692854414153	3	8.5797631476058	3	FALSE	tested	original 2000-gene panel
THREE_SYNVAR_0198	AL365361.1	Inhib	-0.376437040781196	0.312231337596586	0.621665529951546	FALSE	0	0	single_type	Excit	other_type_of_injected_gene	FALSE	FALSE	FALSE	FALSE	FALSE	-0.0389727088732895	scenario_006	CDSeq2	0.3	0.8	2	68.9271596824552	5	0.359979992387762	5	7.87820754518907	4	FALSE	70.4112737807324	5	0.352837428301422	5	7.9212683507973	4	FALSE	tested	original 2000-gene panel
THREE_SYNVAR_0198	AL365361.1	Oligo	-0.242709300107866	0.00263468670530946	0.0250506575510172	FALSE	0	0	single_type	Excit	other_type_of_injected_gene	TRUE	FALSE	FALSE	FALSE	FALSE	-0.0455872765489916	scenario_006	CDSeq2	0.3	0.8	2	24.4947186602741	1	0.0163378271321097	2	3.16476932363819	2	FALSE	28.6588278215449	1	0.0164521238295854	2	3.29191663631523	2	FALSE	tested	original 2000-gene panel
THREE_SYNVAR_0198	AL365361.1	OPC	-0.253687664835253	0.287694488840736	0.599672686000971	FALSE	0	0	single_type	Excit	other_type_of_injected_gene	FALSE	FALSE	FALSE	FALSE	FALSE	-0.93423561035707	scenario_006	CDSeq2	0.3	0.8	2	34.1492730513151	2	0.0115025918728619	2	2.65954093582666	2	FALSE	36.1206147299328	2	0.0115325554097775	2	2.76924699672567	2	FALSE	tested	original 2000-gene panel
THREE_SYNVAR_0198	AL365361.1	Immune	-0.208838431391675	0.0181484710198117	0.109422830745303	FALSE	0	0	single_type	Excit	other_type_of_injected_gene	FALSE	FALSE	FALSE	FALSE	FALSE	-0.893538784907764	scenario_006	CDSeq2	0.3	0.8	2	2.92061302866536	1	0.00221490912004655	2	0.227272602665366	2	FALSE	4.05262613764788	1	0.00221718566778824	2	0.253017718427538	2	FALSE	tested	original 2000-gene panel
THREE_SYNVAR_0198	AL365361.1	Vascular	0.433002505147738	0.366177364960844	0.658991637072915	FALSE	0	0	single_type	Excit	other_type_of_injected_gene	FALSE	FALSE	FALSE	FALSE	FALSE	-0.122499758335414	scenario_006	CDSeq2	0.3	0.8	2	0	1	0	1	-1	1	FALSE	0.115365713086829	1	0	1	-1	1	FALSE	tested	original 2000-gene panel
THREE_SYNVAR_0199	GXYLT1	Astro	-0.263534867165538	0.0525530857963708	0.227048441843833	TRUE	-1	-1.73259244140665	other_type_control	Astro	injected_target	FALSE	FALSE	FALSE	TRUE	TRUE	-1.84853737885384	scenario_006	CDSeq2	0.3	0.8	2	30.9694027734658	2	0.0373826431631515	4	5.08385611391304	4	FALSE	35.3769296443197	3	0.0372509832915936	4	5.07821275579522	4	FALSE	tested	original 2000-gene panel
THREE_SYNVAR_0199	GXYLT1	Excit	-0.289895317828834	0.0722134959253588	0.275527029517785	FALSE	0	0	other_type_control	Astro	other_type_of_injected_gene	FALSE	FALSE	FALSE	FALSE	FALSE	-0.633020749576061	scenario_006	CDSeq2	0.3	0.8	2	93.9086768928134	3	0.668378798174578	3	9.53086475906112	4	FALSE	96.1392203631216	4	0.671772669879464	3	9.54956550933748	4	FALSE	tested	original 2000-gene panel
THREE_SYNVAR_0199	GXYLT1	Inhib	0.170833332818829	0.63352820122629	0.809204843233005	FALSE	0	0	other_type_control	Astro	other_type_of_injected_gene	FALSE	FALSE	FALSE	FALSE	FALSE	-0.281650069467295	scenario_006	CDSeq2	0.3	0.8	2	56.0192450993856	3	0.0988052786406968	4	6.88435229680995	4	FALSE	65.7054444852136	4	0.0961983349928971	4	6.85812050706222	4	FALSE	tested	original 2000-gene panel
THREE_SYNVAR_0199	GXYLT1	Oligo	-0.233983999351881	0.0719326453167387	0.275527029517785	FALSE	0	0	other_type_control	Astro	other_type_of_injected_gene	FALSE	FALSE	FALSE	FALSE	FALSE	0.120109518526616	scenario_006	CDSeq2	0.3	0.8	2	54.9297078507747	3	0.134777721655871	4	7.14058376347818	4	FALSE	64.2650326024871	4	0.134490698015176	4	7.15257957078604	4	FALSE	tested	original 2000-gene panel
THREE_SYNVAR_0199	GXYLT1	OPC	-0.320553128649357	0.0434616528924915	0.201742473574075	FALSE	0	0	other_type_control	Astro	other_type_of_injected_gene	FALSE	FALSE	FALSE	FALSE	FALSE	-0.714053062273045	scenario_006	CDSeq2	0.3	0.8	2	42.0617631460097	3	0.0333991390342988	4	5.06493401477036	4	FALSE	50.3053181763182	4	0.0332200236633086	4	5.05316714798002	4	FALSE	tested	original 2000-gene panel
THREE_SYNVAR_0199	GXYLT1	Immune	-0.236524486675694	0.0853300830963458	0.305880822067143	FALSE	0	0	other_type_control	Astro	other_type_of_injected_gene	FALSE	FALSE	FALSE	FALSE	FALSE	0.562538416137802	scenario_006	CDSeq2	0.3	0.8	2	15.855359537876	3	0.0202193722865509	4	3.8851076861429	4	FALSE	21.0002236273167	4	0.0198904856487408	4	3.86630451439843	4	TRUE	tested	original 2000-gene panel
THREE_SYNVAR_0199	GXYLT1	Vascular	-0.31654474420973	0.432321212217432	0.698788286656905	FALSE	0	0	other_type_control	Astro	other_type_of_injected_gene	FALSE	FALSE	FALSE	FALSE	FALSE	0.222168705804406	scenario_006	CDSeq2	0.3	0.8	2	3.17701458854199	3	0.00703704704485281	5	1.61383730058454	4	FALSE	7.51096687420066	4	0.00717680450881952	5	1.57564276895607	4	FALSE	tested	original 2000-gene panel
THREE_SYNVAR_0200	ZNF358	Astro	0.22262383451123	0.457638272123504	0.711658691183828	TRUE	-1	-2.08376176119811	other_type_control	Astro	injected_target	FALSE	FALSE	FALSE	TRUE	TRUE	-1.78192330895003	scenario_006	CDSeq2	0.3	0.8	2	45.0045350596984	4	0.0225514147541329	3	3.73926222777534	3	FALSE	47.0127039849677	4	0.0224865326049899	3	3.7489488866218	3	FALSE	tested	original 2000-gene panel
THREE_SYNVAR_0200	ZNF358	Excit	-0.120961283325747	0.43482109267626	0.699188834011545	FALSE	0	0	other_type_control	Astro	other_type_of_injected_gene	FALSE	FALSE	FALSE	FALSE	FALSE	0.00883486729166548	scenario_006	CDSeq2	0.3	0.8	2	92.091365774958	3	0.636605603398129	3	8.76933359053756	3	FALSE	92.7254115920428	3	0.63980887262036	3	8.77599675595616	3	FALSE	tested	original 2000-gene panel
THREE_SYNVAR_0200	ZNF358	Inhib	0.19590382037639	0.541591571182987	0.760068895252801	FALSE	0	0	other_type_control	Astro	other_type_of_injected_gene	FALSE	FALSE	FALSE	FALSE	FALSE	0.328354811997837	scenario_006	CDSeq2	0.3	0.8	2	62.9970913232841	4	0.0924925481496251	4	6.12732056450885	3	FALSE	64.1637568706319	4	0.0900223635531317	4	6.09172523750843	3	FALSE	tested	original 2000-gene panel
THREE_SYNVAR_0200	ZNF358	Oligo	-0.0893331651853629	0.461497452719322	0.711658691183828	FALSE	0	0	other_type_control	Astro	other_type_of_injected_gene	FALSE	FALSE	FALSE	FALSE	FALSE	-0.0121077667595603	scenario_006	CDSeq2	0.3	0.8	2	71.324684800681	5	0.209349782975852	5	7.30042318924594	4	FALSE	72.1495925889369	5	0.20893679078446	5	7.30941283259928	4	FALSE	tested	original 2000-gene panel
THREE_SYNVAR_0200	ZNF358	OPC	0.200954795311595	0.5156948402264	0.740634431278303	FALSE	0	0	other_type_control	Astro	other_type_of_injected_gene	FALSE	FALSE	FALSE	FALSE	FALSE	0.451733578800269	scenario_006	CDSeq2	0.3	0.8	2	47.9296052910993	4	0.0262920108562363	3	4.0888632987245	3	FALSE	49.5021922993076	4	0.0261519582855714	3	4.0874037608786	3	FALSE	tested	original 2000-gene panel
THREE_SYNVAR_0200	ZNF358	Immune	-0.0929083105397617	0.3771687894464	0.664492305570175	FALSE	0	0	other_type_control	Astro	other_type_of_injected_gene	FALSE	FALSE	FALSE	FALSE	FALSE	0.825715950505062	scenario_006	CDSeq2	0.3	0.8	2	13.8411325184339	3	0.0101348328771037	3	2.30712207893336	3	FALSE	14.7951114836046	3	0.00995741438253645	3	2.3147316776673	3	FALSE	tested	original 2000-gene panel
THREE_SYNVAR_0200	ZNF358	Vascular	0.334758115531935	0.520412619428908	0.744403569866934	FALSE	0	0	other_type_control	Astro	other_type_of_injected_gene	FALSE	FALSE	FALSE	FALSE	FALSE	1.89351982259954	scenario_006	CDSeq2	0.3	0.8	2	4.90172282943728	4	0.00257380698892166	4	0.0975326555547373	3	FALSE	5.89990834961948	4	0.00263606776895053	4	0.0967994344195877	3	FALSE	tested	original 2000-gene panel
THREE_SYNVAR_0201	SLC25A26	Astro	0.430044854995272	0.339795923699677	0.644342106585048	TRUE	1	0.909705085421138	other_type_control	Astro	injected_target	FALSE	FALSE	FALSE	TRUE	FALSE	0.61700961501019	scenario_006	CDSeq2	0.3	0.8	2	25.4621433941664	2	0.0281057204900654	3	6.2495721903397	5	TRUE	26.0088212337705	2	0.0280195266529183	3	6.25076140604961	5	TRUE	tested	original 2000-gene panel
THREE_SYNVAR_0201	SLC25A26	Excit	0.0797051904437619	0.239343939113638	0.551235134383482	FALSE	0	0	other_type_control	Astro	other_type_of_injected_gene	FALSE	FALSE	FALSE	FALSE	FALSE	-0.0222359837457625	scenario_006	CDSeq2	0.3	0.8	2	94.7584885016526	3	0.711236548507994	4	11.2493965309066	5	FALSE	95.0932844558767	3	0.714472488827986	4	11.2599136821228	5	FALSE	tested	original 2000-gene panel
THREE_SYNVAR_0201	SLC25A26	Inhib	-0.121082995814139	0.540139984596113	0.760068895252801	FALSE	0	0	other_type_control	Astro	other_type_of_injected_gene	FALSE	FALSE	FALSE	FALSE	FALSE	0.0405815311830578	scenario_006	CDSeq2	0.3	0.8	2	58.9733617246296	3	0.0910729468852993	3	8.39145793480102	5	FALSE	59.2630295376876	3	0.0885960819460105	3	8.35580261498399	5	FALSE	tested	original 2000-gene panel
THREE_SYNVAR_0201	SLC25A26	Oligo	0.0476729687078203	0.330024524774003	0.636424734325572	FALSE	0	0	other_type_control	Astro	other_type_of_injected_gene	FALSE	FALSE	FALSE	FALSE	FALSE	0.260023487650313	scenario_006	CDSeq2	0.3	0.8	2	49.1249967135047	3	0.125300244547422	4	8.676567093236	5	FALSE	50.0692106769389	3	0.12498680362259	4	8.6765289335997	5	FALSE	tested	original 2000-gene panel
THREE_SYNVAR_0201	SLC25A26	OPC	0.396122006717028	0.370367245553311	0.66115759296565	FALSE	0	0	other_type_control	Astro	other_type_of_injected_gene	FALSE	FALSE	FALSE	FALSE	FALSE	0.0319798581220212	scenario_006	CDSeq2	0.3	0.8	2	38.8085175980038	2	0.0238075272650324	3	6.20547352346112	5	FALSE	39.5037167476433	2	0.0236647996735308	3	6.20521303986767	5	FALSE	tested	original 2000-gene panel
THREE_SYNVAR_0201	SLC25A26	Immune	0.0427286867598106	0.307744713008932	0.617573475993093	FALSE	0	0	other_type_control	Astro	other_type_of_injected_gene	FALSE	FALSE	FALSE	FALSE	FALSE	0.292161205755068	scenario_006	CDSeq2	0.3	0.8	2	14.5046012937307	3	0.017597393393227	4	5.17570845406129	5	TRUE	14.7823340665747	3	0.0173052532845939	4	5.17115085832815	5	TRUE	tested	original 2000-gene panel
THREE_SYNVAR_0201	SLC25A26	Vascular	0.417660964857295	0.36780946546044	0.659904368908843	FALSE	0	0	other_type_control	Astro	other_type_of_injected_gene	FALSE	FALSE	FALSE	FALSE	FALSE	1.51643193313941	scenario_006	CDSeq2	0.3	0.8	2	3.32964430846325	3	0.00287961891095978	4	1.7320750772887	5	FALSE	3.31095044121537	3	0.00295504599237044	4	1.69278682592429	5	FALSE	tested	original 2000-gene panel
THREE_SYNVAR_0202	SMURF1	Astro	0.0875332196072017	0.109181601145978	0.358604247697426	TRUE	1	1.81099868521367	other_type_control	Astro	injected_target	FALSE	FALSE	FALSE	TRUE	TRUE	1.70643541169831	scenario_006	CDSeq2	0.3	0.8	2	35.4277509611593	3	0.0356733679425289	4	7.14499839932733	5	FALSE	36.3652440862141	3	0.0355917863993829	4	7.17000946598642	5	FALSE	tested	original 2000-gene panel
THREE_SYNVAR_0202	SMURF1	Excit	0.151288633320363	0.0506218391125854	0.223339032114583	FALSE	0	0	other_type_control	Astro	other_type_of_injected_gene	FALSE	FALSE	FALSE	FALSE	FALSE	-0.0587388797844972	scenario_006	CDSeq2	0.3	0.8	2	87.4848090156817	2	0.537757515997717	2	11.2881171430766	5	FALSE	87.9899180919049	2	0.541050826033699	2	11.3278106976706	5	FALSE	tested	original 2000-gene panel
THREE_SYNVAR_0202	SMURF1	Inhib	0.517697408341464	0.14963933138176	0.427747156264902	FALSE	0	0	other_type_control	Astro	other_type_of_injected_gene	FALSE	FALSE	FALSE	FALSE	FALSE	0.0164985769668291	scenario_006	CDSeq2	0.3	0.8	2	60.7300228277739	4	0.098994725140025	4	8.98474446123237	5	FALSE	61.4649249392137	4	0.096509812776862	4	8.9867344398735	5	FALSE	tested	original 2000-gene panel
THREE_SYNVAR_0202	SMURF1	Oligo	0.0606505188908676	0.158653202798318	0.443530494615423	FALSE	0	0	other_type_control	Astro	other_type_of_injected_gene	FALSE	FALSE	FALSE	FALSE	FALSE	0.00246304172024132	scenario_006	CDSeq2	0.3	0.8	2	67.8149703489195	5	0.264507212809192	5	10.3705734942605	5	FALSE	69.8439124282075	5	0.264234169230621	5	10.3881758502064	5	FALSE	tested	original 2000-gene panel
THREE_SYNVAR_0202	SMURF1	OPC	0.0222106290266949	0.57778720333938	0.777702172202701	FALSE	0	0	other_type_control	Astro	other_type_of_injected_gene	FALSE	FALSE	FALSE	FALSE	FALSE	-0.0233071183147997	scenario_006	CDSeq2	0.3	0.8	2	45.9263048646487	4	0.0283233420963702	4	6.9735609113666	5	FALSE	46.5760146648894	3	0.0282253277032862	4	6.99920602548424	5	FALSE	tested	original 2000-gene panel
THREE_SYNVAR_0202	SMURF1	Immune	0.0226945260155076	0.552712379858033	0.764422570230954	FALSE	0	0	other_type_control	Astro	other_type_of_injected_gene	FALSE	FALSE	FALSE	FALSE	FALSE	-0.00553313593970411	scenario_006	CDSeq2	0.3	0.8	2	25.3437705376073	4	0.0308970349886696	5	6.61225742687094	5	FALSE	25.8401571299341	4	0.0304729456644524	5	6.63525815245946	5	FALSE	tested	original 2000-gene panel
THREE_SYNVAR_0202	SMURF1	Vascular	0.0507086526742272	0.312093620758781	0.621665529951546	FALSE	0	0	other_type_control	Astro	other_type_of_injected_gene	FALSE	FALSE	FALSE	FALSE	FALSE	0.192766433452862	scenario_006	CDSeq2	0.3	0.8	2	3.13232988725876	3	0.00384680102549682	4	2.81681243833343	5	FALSE	3.37439405520543	3	0.00391513219169623	4	2.79917550117087	5	FALSE	tested	original 2000-gene panel
THREE_SYNVAR_0203	NLK	Astro	0.0329097459947154	0.479571171438569	0.725615066890236	FALSE	0	0	other_type_control	OPC	other_type_of_injected_gene	FALSE	FALSE	FALSE	FALSE	FALSE	0.2566437494624	scenario_006	CDSeq2	0.3	0.8	2	28.9742998345326	2	0.0082828074079193	2	6.65936044803604	5	FALSE	29.0112314825838	2	0.00823666386248443	2	6.64708114384285	5	FALSE	tested	original 2000-gene panel
THREE_SYNVAR_0203	NLK	Excit	0.205758510975648	0.128701394329944	0.388507774394976	FALSE	0	0	other_type_control	OPC	other_type_of_injected_gene	FALSE	FALSE	FALSE	FALSE	FALSE	0.182930589545702	scenario_006	CDSeq2	0.3	0.8	2	98.1278894461636	5	0.787497652051956	5	13.624358402537	5	FALSE	98.2517567975688	5	0.789632143975047	5	13.6276354629726	5	FALSE	tested	original 2000-gene panel
THREE_SYNVAR_0203	NLK	Inhib	0.527328371585623	0.277503807387124	0.587383058969412	FALSE	0	0	other_type_control	OPC	other_type_of_injected_gene	FALSE	FALSE	FALSE	FALSE	FALSE	0.14311739809908	scenario_006	CDSeq2	0.3	0.8	2	69.3600452046361	5	0.0408353595336965	2	9.45468401954754	5	FALSE	69.7388462021164	5	0.039611829617936	2	9.41449037963047	5	FALSE	tested	original 2000-gene panel
THREE_SYNVAR_0203	NLK	Oligo	0.128540712883032	0.0744882139193773	0.280593314297993	FALSE	0	0	other_type_control	OPC	other_type_of_injected_gene	FALSE	FALSE	FALSE	FALSE	FALSE	0.0204171701857925	scenario_006	CDSeq2	0.3	0.8	2	73.6674374863715	5	0.138229302183439	4	11.048022511978	5	FALSE	73.9960926001931	5	0.137586297247199	4	11.0396412089385	5	FALSE	tested	original 2000-gene panel
THREE_SYNVAR_0203	NLK	OPC	0.0612413952953652	0.197658751756533	0.507112879344183	TRUE	-1	-0.581477937075428	other_type_control	OPC	injected_target	FALSE	FALSE	FALSE	TRUE	TRUE	-0.437879953021151	scenario_006	CDSeq2	0.3	0.8	2	50.948880106788	4	0.0123320692944438	2	7.48711906099913	5	FALSE	51.400072386129	4	0.0122233003683899	2	7.47661391224903	5	FALSE	tested	original 2000-gene panel
THREE_SYNVAR_0203	NLK	Immune	0.11626134803758	0.128345116458138	0.388507774394976	FALSE	0	0	other_type_control	OPC	other_type_of_injected_gene	FALSE	FALSE	FALSE	FALSE	FALSE	0.250617223798825	scenario_006	CDSeq2	0.3	0.8	2	24.4548881049011	4	0.00895712015121166	3	6.28688625310961	5	FALSE	24.801504698644	4	0.00874849675685461	3	6.27157183055745	5	FALSE	tested	original 2000-gene panel
THREE_SYNVAR_0203	NLK	Vascular	0.176462345416951	0.156371483058654	0.439590919641171	FALSE	0	0	other_type_control	OPC	other_type_of_injected_gene	FALSE	FALSE	FALSE	FALSE	FALSE	-1.14204698843434	scenario_006	CDSeq2	0.3	0.8	2	8.11480745333445	5	0.00386568937733426	4	3.95648806766839	5	FALSE	8.4981647262437	5	0.0039612681720898	4	3.90537338656724	5	FALSE	tested	original 2000-gene panel
THREE_SYNVAR_0204	CWC15	Astro	-0.149685649928407	0.679952177947053	0.836647039716166	FALSE	0	0	other_type_control	OPC	other_type_of_injected_gene	FALSE	FALSE	FALSE	FALSE	FALSE	-0.635399525257215	scenario_006	CDSeq2	0.3	0.8	2	41.3101429653574	4	0.0265919514718	3	4.37714233885962	3	FALSE	43.0975710434429	4	0.0265140869263581	3	4.39746063423625	3	FALSE	tested	original 2000-gene panel
THREE_SYNVAR_0204	CWC15	Excit	-0.00922897978500815	0.960138554870755	0.977123148460125	FALSE	0	0	other_type_control	OPC	other_type_of_injected_gene	FALSE	FALSE	FALSE	FALSE	FALSE	-0.111320842211459	scenario_006	CDSeq2	0.3	0.8	2	96.1361940440936	4	0.671801021358792	3	9.3415023031316	4	FALSE	96.0986146841916	4	0.675184547621191	3	9.37648744799696	4	FALSE	tested	original 2000-gene panel
THREE_SYNVAR_0204	CWC15	Inhib	-0.165420780831767	0.669549199578378	0.831906692418138	FALSE	0	0	other_type_control	OPC	other_type_of_injected_gene	FALSE	FALSE	FALSE	FALSE	FALSE	-0.660810702661113	scenario_006	CDSeq2	0.3	0.8	2	67.3589579332729	5	0.100884765066847	4	6.68312628320519	4	FALSE	67.605390306557	4	0.098203341788458	4	6.66645129402444	4	FALSE	tested	original 2000-gene panel
THREE_SYNVAR_0204	CWC15	Oligo	0.0361930382135133	0.756386383314102	0.870456303904514	FALSE	0	0	other_type_control	OPC	other_type_of_injected_gene	FALSE	FALSE	FALSE	FALSE	FALSE	-0.0218205194882861	scenario_006	CDSeq2	0.3	0.8	2	67.7181572784847	4	0.155926081622734	4	7.08769250082147	4	FALSE	68.2585474958778	4	0.155605925714416	4	7.10159152913029	4	FALSE	tested	original 2000-gene panel
THREE_SYNVAR_0204	CWC15	OPC	-0.164797008213095	0.643767580214938	0.813517240669623	TRUE	1	2.07192688312508	other_type_control	OPC	injected_target	FALSE	FALSE	FALSE	TRUE	TRUE	1.65550348805743	scenario_006	CDSeq2	0.3	0.8	2	50.5476846310757	4	0.0239417637768423	3	4.26973321052113	3	FALSE	51.8830827175241	4	0.0238127937380004	3	4.30355595847998	3	FALSE	tested	original 2000-gene panel
THREE_SYNVAR_0204	CWC15	Immune	0.0882188683014005	0.433115865304385	0.699188834011545	FALSE	0	0	other_type_control	OPC	other_type_of_injected_gene	FALSE	FALSE	FALSE	FALSE	FALSE	0.0308908635415605	scenario_006	CDSeq2	0.3	0.8	2	19.7280022775999	4	0.0166934658119518	4	3.39371052109753	4	FALSE	19.975858064894	4	0.0164182050287872	4	3.40689792699179	4	FALSE	tested	original 2000-gene panel
THREE_SYNVAR_0204	CWC15	Vascular	-1.18402090448311	0.0695136655375244	0.269270800273896	FALSE	0	0	other_type_control	OPC	other_type_of_injected_gene	FALSE	FALSE	FALSE	FALSE	FALSE	-0.769089915839081	scenario_006	CDSeq2	0.3	0.8	2	4.26544943096649	3	0.00416095089103199	4	0.979387169555119	4	FALSE	5.3456462196186	4	0.00426109918278902	4	0.972847335031592	4	FALSE	tested	original 2000-gene panel
THREE_SYNVAR_0205	ITM2B	Astro	0.0154853242943155	0.851250330830242	0.922879931839129	FALSE	0	0	other_type_control	OPC	other_type_of_injected_gene	FALSE	FALSE	FALSE	FALSE	FALSE	0.0412250492889856	scenario_006	CDSeq2	0.3	0.8	2	54.4814650207842	5	0.0368016737654269	4	8.05271886471014	5	FALSE	53.914821601331	5	0.036675460335764	4	8.04255514165797	5	FALSE	tested	original 2000-gene panel
THREE_SYNVAR_0205	ITM2B	Excit	-0.18354456033779	0.254710959288194	0.566519049529427	FALSE	0	0	other_type_control	OPC	other_type_of_injected_gene	FALSE	FALSE	FALSE	FALSE	FALSE	-0.167954302857197	scenario_006	CDSeq2	0.3	0.8	2	97.2311295308448	4	0.673106008869559	3	12.591499886258	5	FALSE	97.2958287899725	4	0.676360731536238	3	12.5997756828025	5	FALSE	tested	original 2000-gene panel
THREE_SYNVAR_0205	ITM2B	Inhib	0.605770253273976	0.15299452624714	0.433524035589576	FALSE	0	0	other_type_control	OPC	other_type_of_injected_gene	FALSE	FALSE	FALSE	FALSE	FALSE	-0.0746947229276717	scenario_006	CDSeq2	0.3	0.8	2	74.3801975353228	5	0.0878459729432228	3	9.65944163479053	5	FALSE	74.2841866048131	5	0.0855101074076622	3	9.62572122380733	5	FALSE	tested	original 2000-gene panel
THREE_SYNVAR_0205	ITM2B	Oligo	0.0137429644104832	0.880240764158016	0.93660503943455	FALSE	0	0	other_type_control	OPC	other_type_of_injected_gene	FALSE	FALSE	FALSE	FALSE	FALSE	-0.0455727527316607	scenario_006	CDSeq2	0.3	0.8	2	71.6480393057059	5	0.138349342007008	4	10.1094963176995	5	FALSE	71.4503331174366	5	0.138034338287376	4	10.1029969411895	5	FALSE	tested	original 2000-gene panel
THREE_SYNVAR_0205	ITM2B	OPC	0.0107156190626034	0.897572108811292	0.94657790308312	TRUE	-1	-0.901109723326444	other_type_control	OPC	injected_target	FALSE	FALSE	FALSE	TRUE	TRUE	-0.864557798367028	scenario_006	CDSeq2	0.3	0.8	2	60.6594097733111	5	0.0308409246818061	4	7.85101358727719	5	FALSE	60.296873066266	5	0.0306747542336715	4	7.84529532594215	5	FALSE	tested	original 2000-gene panel
THREE_SYNVAR_0205	ITM2B	Immune	0.0248307152954166	0.754544282154624	0.870456303904514	FALSE	0	0	other_type_control	OPC	other_type_of_injected_gene	FALSE	FALSE	FALSE	FALSE	FALSE	-0.160109257389926	scenario_006	CDSeq2	0.3	0.8	2	35.2833630392351	5	0.027847912601995	5	7.37909805555255	5	FALSE	34.9764338206755	5	0.027427646538877	5	7.36360133899409	5	FALSE	tested	original 2000-gene panel
THREE_SYNVAR_0205	ITM2B	Vascular	0.076137520689035	0.362976541703806	0.657751094978118	FALSE	0	0	other_type_control	OPC	other_type_of_injected_gene	FALSE	FALSE	FALSE	FALSE	FALSE	0.0273786002755707	scenario_006	CDSeq2	0.3	0.8	2	8.7878289004564	5	0.00520816513098162	5	4.24299864926043	5	FALSE	8.40185967515583	5	0.00531696166041145	5	4.19836721988052	5	FALSE	tested	original 2000-gene panel
THREE_SYNVAR_0206	INTS6L	Astro	0.0215105332097214	0.840299552073442	0.91659668931692	FALSE	0	0	other_type_control	OPC	other_type_of_injected_gene	FALSE	FALSE	FALSE	FALSE	FALSE	-0.705317239688775	scenario_006	CDSeq2	0.3	0.8	2	36.9162798215441	3	0.0256919203330329	3	5.3395785188922	4	FALSE	37.212819578797	3	0.0255859199051845	3	5.34732575894295	4	FALSE	tested	original 2000-gene panel
THREE_SYNVAR_0206	INTS6L	Excit	0.137766967759258	0.426232043938952	0.695900740570788	FALSE	0	0	other_type_control	OPC	other_type_of_injected_gene	FALSE	FALSE	FALSE	FALSE	FALSE	-0.366797233322716	scenario_006	CDSeq2	0.3	0.8	2	97.8918282620114	5	0.768822902334504	4	10.6298485516455	4	FALSE	98.0248577564372	5	0.771343963060886	4	10.6588839901642	4	FALSE	tested	original 2000-gene panel
THREE_SYNVAR_0206	INTS6L	Inhib	0.514470449792569	0.197541304665831	0.507112879344183	FALSE	0	0	other_type_control	OPC	other_type_of_injected_gene	FALSE	FALSE	FALSE	FALSE	FALSE	0.459463642657881	scenario_006	CDSeq2	0.3	0.8	2	64.0466350306591	4	0.051738865462454	2	6.81855148993991	4	FALSE	64.8351686329176	4	0.0502532686980379	2	6.79094981339321	4	FALSE	tested	original 2000-gene panel
THREE_SYNVAR_0206	INTS6L	Oligo	0.0953459476051512	0.338602133343493	0.644103721475801	FALSE	0	0	other_type_control	OPC	other_type_of_injected_gene	FALSE	FALSE	FALSE	FALSE	FALSE	0.086145789755877	scenario_006	CDSeq2	0.3	0.8	2	58.9229194070167	4	0.0941487044700638	3	7.40325603835632	4	FALSE	59.9763226380709	4	0.0937948676467483	3	7.43412985849628	4	FALSE	tested	original 2000-gene panel
THREE_SYNVAR_0206	INTS6L	OPC	-0.0197817488191401	0.856842604304116	0.926119240396789	TRUE	1	2.27030377311214	other_type_control	OPC	injected_target	FALSE	FALSE	FALSE	TRUE	TRUE	1.93305585937372	scenario_006	CDSeq2	0.3	0.8	2	54.865050703268	5	0.0369085622331917	4	6.04777038840361	4	FALSE	56.3365943795917	5	0.036634791180619	4	6.08306114692896	4	FALSE	tested	original 2000-gene panel
THREE_SYNVAR_0206	INTS6L	Immune	0.0739317813786048	0.346259836650234	0.648388367215555	FALSE	0	0	other_type_control	OPC	other_type_of_injected_gene	FALSE	FALSE	FALSE	FALSE	FALSE	0.140022025317509	scenario_006	CDSeq2	0.3	0.8	2	23.1374659009611	4	0.0205835995826083	4	4.61599692665143	4	FALSE	23.7785583618333	4	0.0202251157444863	4	4.64549215005563	4	FALSE	tested	original 2000-gene panel
THREE_SYNVAR_0206	INTS6L	Vascular	-0.170799737487252	0.687816114225422	0.837539515669022	FALSE	0	0	other_type_control	OPC	other_type_of_injected_gene	FALSE	FALSE	FALSE	FALSE	FALSE	-1.10802272689286	scenario_006	CDSeq2	0.3	0.8	2	2.09771002643717	2	0.00210544558414544	3	0.756751614782385	4	FALSE	2.75867742613223	2	0.00216207376403761	3	0.736405037588866	4	FALSE	tested	original 2000-gene panel
THREE_SYNVAR_0207	ANKRD17	Astro	-0.00693645483842937	0.746776396516742	0.868390080449162	FALSE	0	0	other_type_control	Immune	other_type_of_injected_gene	FALSE	FALSE	FALSE	FALSE	FALSE	-0.0241185296539959	scenario_006	CDSeq2	0.3	0.8	2	36.0918409109178	3	0.029130365496962	3	8.62264483753069	5	FALSE	36.9311122771132	3	0.0290379367433425	3	8.6121075227316	5	FALSE	tested	original 2000-gene panel
THREE_SYNVAR_0207	ANKRD17	Excit	0.0036546063797154	0.938611482222293	0.964931493612254	FALSE	0	0	other_type_control	Immune	other_type_of_injected_gene	FALSE	FALSE	FALSE	FALSE	FALSE	0.0139297864615392	scenario_006	CDSeq2	0.3	0.8	2	93.2341744780303	3	0.706190993168498	4	13.556147530567	5	FALSE	93.2463012669949	3	0.709633806930317	4	13.5631689530079	5	FALSE	tested	original 2000-gene panel
THREE_SYNVAR_0207	ANKRD17	Inhib	-0.0563684184452293	0.406113808499744	0.689656496191543	FALSE	0	0	other_type_control	Immune	other_type_of_injected_gene	FALSE	FALSE	FALSE	FALSE	FALSE	0.0288337463809319	scenario_006	CDSeq2	0.3	0.8	2	57.9066738309408	3	0.103473706810999	4	10.8756904020456	5	FALSE	57.9540698930968	3	0.100703362589677	4	10.8386299220373	5	FALSE	tested	original 2000-gene panel
THREE_SYNVAR_0207	ANKRD17	Oligo	-0.00377044413148179	0.879070733606626	0.936481584393398	FALSE	0	0	other_type_control	Immune	other_type_of_injected_gene	FALSE	FALSE	FALSE	FALSE	FALSE	3.56497178606109e-05	scenario_006	CDSeq2	0.3	0.8	2	43.8076018138413	3	0.110682746829217	3	10.8101313145186	5	FALSE	43.3577663960314	2	0.110429174928313	3	10.802246066482	5	FALSE	tested	original 2000-gene panel
THREE_SYNVAR_0207	ANKRD17	OPC	-0.0312295291594672	0.41354484876386	0.694611845984922	FALSE	0	0	other_type_control	Immune	other_type_of_injected_gene	FALSE	FALSE	FALSE	FALSE	FALSE	-0.00376903718184597	scenario_006	CDSeq2	0.3	0.8	2	43.4494026770494	3	0.0277176309094712	4	8.761292290004	5	FALSE	43.3940427847234	3	0.0275578910826309	4	8.75303428307898	5	FALSE	tested	original 2000-gene panel
THREE_SYNVAR_0207	ANKRD17	Immune	0.00580866786471604	0.786793467105055	0.88785068620436	TRUE	-1	-0.277931643208261	other_type_control	Immune	injected_target	FALSE	FALSE	FALSE	TRUE	TRUE	-0.273377400069416	scenario_006	CDSeq2	0.3	0.8	2	17.672776984204	3	0.0176113710288226	4	7.54756681053395	5	FALSE	17.5406920381602	3	0.0173188367093899	4	7.53502348100262	5	FALSE	tested	original 2000-gene panel
THREE_SYNVAR_0207	ANKRD17	Vascular	-0.0112264501378722	0.709378130394771	0.847786035129416	FALSE	0	0	other_type_control	Immune	other_type_of_injected_gene	FALSE	FALSE	FALSE	FALSE	FALSE	0.507592040752396	scenario_006	CDSeq2	0.3	0.8	2	4.15317676880323	3	0.00519318575602962	5	4.77068386754031	5	FALSE	3.8786660288656	3	0.00531899101633004	5	4.72441953639274	5	FALSE	tested	original 2000-gene panel
THREE_SYNVAR_0208	DNAJC7	Astro	-0.0406918436003998	0.354290357813262	0.652775395017596	FALSE	0	0	other_type_control	Immune	other_type_of_injected_gene	FALSE	FALSE	FALSE	FALSE	FALSE	-0.135029566225058	scenario_006	CDSeq2	0.3	0.8	2	41.8621532921032	4	0.0345020066060547	4	6.4438345623121	5	FALSE	40.9889012464856	4	0.0344023433202043	4	6.43408702415405	5	FALSE	tested	original 2000-gene panel
THREE_SYNVAR_0208	DNAJC7	Excit	-0.0651041315121787	0.327016678145018	0.634062872128508	FALSE	0	0	other_type_control	Immune	other_type_of_injected_gene	FALSE	FALSE	FALSE	FALSE	FALSE	-0.0750359543487418	scenario_006	CDSeq2	0.3	0.8	2	93.0759259510502	3	0.655951036229084	3	10.976232568951	5	FALSE	93.1153182388866	3	0.659331058952556	3	10.9865817795922	5	FALSE	tested	original 2000-gene panel
THREE_SYNVAR_0208	DNAJC7	Inhib	0.290826252024889	0.451537794405144	0.707342906125416	FALSE	0	0	other_type_control	Immune	other_type_of_injected_gene	FALSE	FALSE	FALSE	FALSE	FALSE	0.245961053712414	scenario_006	CDSeq2	0.3	0.8	2	60.3441342955074	3	0.0988057719277491	4	8.32962313545422	5	FALSE	60.0837631198525	3	0.096204881857863	4	8.29294221158349	5	FALSE	tested	original 2000-gene panel
THREE_SYNVAR_0208	DNAJC7	Oligo	-0.0259662467790314	0.541623897798256	0.760068895252801	FALSE	0	0	other_type_control	Immune	other_type_of_injected_gene	FALSE	FALSE	FALSE	FALSE	FALSE	-0.0952389356517217	scenario_006	CDSeq2	0.3	0.8	2	59.644805683919	4	0.157175853684367	4	8.87375259532315	5	FALSE	59.2545728777185	4	0.156876068792199	4	8.87097283232734	5	FALSE	tested	original 2000-gene panel
THREE_SYNVAR_0208	DNAJC7	OPC	-0.0554456616129095	0.260767127561621	0.570287764827259	FALSE	0	0	other_type_control	Immune	other_type_of_injected_gene	FALSE	FALSE	FALSE	FALSE	FALSE	0.612672278636608	scenario_006	CDSeq2	0.3	0.8	2	45.2421435834979	3	0.0290314208220023	4	6.3799761834862	5	FALSE	45.2500704162776	3	0.0288832962955417	4	6.37734256616618	5	FALSE	tested	original 2000-gene panel
THREE_SYNVAR_0208	DNAJC7	Immune	-0.0214441252478334	0.575388043907252	0.777702172202701	TRUE	1	0.524842040708108	other_type_control	Immune	injected_target	FALSE	FALSE	FALSE	TRUE	TRUE	0.577601593922327	scenario_006	CDSeq2	0.3	0.8	2	18.2178161121817	3	0.0206324913059098	4	5.34615821700941	5	FALSE	17.9372535497191	3	0.0203119855293381	4	5.33782771982301	5	FALSE	tested	original 2000-gene panel
THREE_SYNVAR_0208	DNAJC7	Vascular	-0.0078803006357275	0.9210359390704	0.955984763378384	FALSE	0	0	other_type_control	Immune	other_type_of_injected_gene	FALSE	FALSE	FALSE	FALSE	FALSE	-1.09315985462932	scenario_006	CDSeq2	0.3	0.8	2	2.8522740700336	2	0.00390141942483347	4	2.19711912409297	5	FALSE	2.51102818225431	2	0.00399036525229736	4	2.16482154242774	5	FALSE	tested	original 2000-gene panel
THREE_SYNVAR_0209	ATP13A2	Astro	-0.0164754581470288	0.798312389730113	0.89528250822693	FALSE	0	0	other_type_control	Immune	other_type_of_injected_gene	FALSE	FALSE	FALSE	FALSE	FALSE	0.501111560804149	scenario_006	CDSeq2	0.3	0.8	2	28.8078642158329	2	0.0140952109324999	2	5.29510165783407	4	FALSE	31.3137469590465	2	0.0140813530093805	2	5.29605222574659	4	FALSE	tested	original 2000-gene panel
THREE_SYNVAR_0209	ATP13A2	Excit	0.0521688213333866	0.620187216917563	0.803074112603102	FALSE	0	0	other_type_control	Immune	other_type_of_injected_gene	FALSE	FALSE	FALSE	FALSE	FALSE	0.0474724014705906	scenario_006	CDSeq2	0.3	0.8	2	97.4916259520358	4	0.767841357854481	4	11.5315903017669	5	FALSE	97.4061524033234	4	0.771748148311186	4	11.5420035286727	5	FALSE	tested	original 2000-gene panel
THREE_SYNVAR_0209	ATP13A2	Inhib	-0.35087868502547	0.420566269546737	0.695900740570788	FALSE	0	0	other_type_control	Immune	other_type_of_injected_gene	FALSE	FALSE	FALSE	FALSE	FALSE	-0.208086185030461	scenario_006	CDSeq2	0.3	0.8	2	68.5162376456498	5	0.133065894806192	5	9.13791393042951	5	FALSE	68.7900318644368	5	0.129450222291852	5	9.10514055325919	5	FALSE	tested	original 2000-gene panel
THREE_SYNVAR_0209	ATP13A2	Oligo	-0.0464724838065789	0.430791578743828	0.69836325394659	FALSE	0	0	other_type_control	Immune	other_type_of_injected_gene	FALSE	FALSE	FALSE	FALSE	FALSE	0.105864467655251	scenario_006	CDSeq2	0.3	0.8	2	47.7173248751826	3	0.0608101413237056	3	7.67116640784866	4	FALSE	48.9759448430161	3	0.0606952362123419	3	7.66868841013801	4	FALSE	tested	original 2000-gene panel
THREE_SYNVAR_0209	ATP13A2	OPC	-0.293764885079011	0.407835080604163	0.690738323564808	FALSE	0	0	other_type_control	Immune	other_type_of_injected_gene	FALSE	FALSE	FALSE	FALSE	FALSE	0.640323883413806	scenario_006	CDSeq2	0.3	0.8	2	38.1644709812556	2	0.0131128062911087	2	5.35861674454427	4	FALSE	39.2781678945211	2	0.0130337296913018	2	5.35692991823639	4	FALSE	tested	original 2000-gene panel
THREE_SYNVAR_0209	ATP13A2	Immune	-0.0537667774357392	0.304862678914707	0.617573475993093	TRUE	-1	-1.98881842947841	other_type_control	Immune	injected_target	FALSE	FALSE	FALSE	TRUE	TRUE	-1.56770411041323	scenario_006	CDSeq2	0.3	0.8	2	16.0111422194035	3	0.00911797545826764	3	4.18064771290938	4	FALSE	16.2269359823136	3	0.00896417030394586	3	4.17984468722685	4	FALSE	tested	original 2000-gene panel
THREE_SYNVAR_0209	ATP13A2	Vascular	-0.326714182817622	0.391661673540987	0.677068340168894	FALSE	0	0	other_type_control	Immune	other_type_of_injected_gene	FALSE	FALSE	FALSE	FALSE	FALSE	0.925736583641627	scenario_006	CDSeq2	0.3	0.8	2	0.843603356830455	1	0.00195661333374496	3	1.20885994075106	4	FALSE	0.60311245677088	1	0.00202714017999119	3	1.18686760508578	4	FALSE	tested	original 2000-gene panel
THREE_SYNVAR_0210	MIS18BP1	Astro	0.0254423013950155	0.577119783271136	0.777702172202701	FALSE	0	0	other_type_control	Immune	other_type_of_injected_gene	FALSE	FALSE	FALSE	FALSE	FALSE	0.0566255404626237	scenario_006	CDSeq2	0.3	0.8	2	20.7153964855619	1	0.00814482966160749	2	3.56732789853921	3	FALSE	25.6724684248573	2	0.00809245350986505	2	3.56715449206203	3	FALSE	tested	original 2000-gene panel
THREE_SYNVAR_0210	MIS18BP1	Excit	0.1892394936448	0.052950291517022	0.227404875162476	FALSE	0	0	other_type_control	Immune	other_type_of_injected_gene	FALSE	FALSE	FALSE	FALSE	FALSE	0.110558153433741	scenario_006	CDSeq2	0.3	0.8	2	97.9769642901122	5	0.858041603079269	5	10.4742922968695	4	FALSE	98.0749756368143	5	0.85971503544716	5	10.48771087325	4	FALSE	tested	original 2000-gene panel
THREE_SYNVAR_0210	MIS18BP1	Inhib	0.285225527827722	0.236347221943561	0.545044178827468	FALSE	0	0	other_type_control	Immune	other_type_of_injected_gene	FALSE	FALSE	FALSE	FALSE	FALSE	0.37098106537376	scenario_006	CDSeq2	0.3	0.8	2	18.3329105483781	1	0.0168166759189617	1	4.91266256597261	2	FALSE	20.6437661159293	1	0.0163188208614758	1	4.87532048585678	2	FALSE	tested	original 2000-gene panel
THREE_SYNVAR_0210	MIS18BP1	Oligo	0.0874301436814485	0.125745184884172	0.386351032693296	FALSE	0	0	other_type_control	Immune	other_type_of_injected_gene	FALSE	FALSE	FALSE	FALSE	FALSE	-0.261511944860866	scenario_006	CDSeq2	0.3	0.8	2	30.6570296212944	2	0.0294397658724021	2	5.4456840265103	3	FALSE	34.7044224104325	2	0.0292700356268786	2	5.44640115537765	3	FALSE	tested	original 2000-gene panel
THREE_SYNVAR_0210	MIS18BP1	OPC	0.202437995615422	0.373259899710521	0.662993108576729	FALSE	0	0	other_type_control	Immune	other_type_of_injected_gene	FALSE	FALSE	FALSE	FALSE	FALSE	0.347262179340884	scenario_006	CDSeq2	0.3	0.8	2	12.9277489424266	1	0.00458261305641477	1	2.86835636398429	2	FALSE	13.8882601320506	1	0.00454406271231265	1	2.86976927062589	2	FALSE	tested	original 2000-gene panel
THREE_SYNVAR_0210	MIS18BP1	Immune	0.0531837301785953	0.113924722834733	0.362358062969865	TRUE	1	0.902848643751412	other_type_control	Immune	injected_target	FALSE	FALSE	FALSE	TRUE	TRUE	0.687272112965655	scenario_006	CDSeq2	0.3	0.8	2	39.5129971840955	5	0.078179801589664	5	6.5695425701974	5	FALSE	40.1977524998244	5	0.0771710972643103	5	6.55231667225615	5	FALSE	tested	original 2000-gene panel
THREE_SYNVAR_0210	MIS18BP1	Vascular	0.292074861076711	0.428234954909269	0.696616422533102	FALSE	0	0	other_type_control	Immune	other_type_of_injected_gene	FALSE	FALSE	FALSE	FALSE	FALSE	0.660192590479523	scenario_006	CDSeq2	0.3	0.8	2	2.98115747226302	3	0.00479471082168146	4	1.80026600835333	5	FALSE	5.57748663419707	4	0.00488849457799809	4	1.77996809484639	5	FALSE	tested	original 2000-gene panel
THREE_SYNVAR_0211	CD81	Astro	-0.0555029288998487	0.474016827761366	0.722195303992895	FALSE	0	0	other_type_control	Vascular	other_type_of_injected_gene	FALSE	FALSE	FALSE	FALSE	FALSE	0.0749456414412107	scenario_006	CDSeq2	0.3	0.8	2	66.6629941169025	5	0.116820885844266	5	8.58563674042634	5	FALSE	66.934684926579	5	0.116491317140554	5	8.58543064858677	5	FALSE	tested	original 2000-gene panel
THREE_SYNVAR_0211	CD81	Excit	0.100669389234279	0.527991474790608	0.75161636683563	FALSE	0	0	other_type_control	Vascular	other_type_of_injected_gene	FALSE	FALSE	FALSE	FALSE	FALSE	-0.149372833746086	scenario_006	CDSeq2	0.3	0.8	2	81.3255363951485	2	0.441675760296156	2	10.5414513758986	4	FALSE	81.9722896149241	2	0.444404684828051	2	10.5571608572846	4	FALSE	tested	original 2000-gene panel
THREE_SYNVAR_0211	CD81	Inhib	-0.693216096360322	0.0558695638982415	0.234837079458802	FALSE	0	0	other_type_control	Vascular	other_type_of_injected_gene	FALSE	FALSE	FALSE	FALSE	FALSE	0.114358525593343	scenario_006	CDSeq2	0.3	0.8	2	65.2750734556343	4	0.0561897961560755	2	7.7808917500638	4	FALSE	65.490948200904	4	0.0547903476555954	2	7.75001630936843	4	FALSE	tested	original 2000-gene panel
THREE_SYNVAR_0211	CD81	Oligo	0.0231086332647665	0.799440983078974	0.895334138719825	FALSE	0	0	other_type_control	Vascular	other_type_of_injected_gene	FALSE	FALSE	FALSE	FALSE	FALSE	0.0327819445616935	scenario_006	CDSeq2	0.3	0.8	2	74.138160156296	5	0.208367649791906	5	9.59387863630952	5	FALSE	74.2493047904576	5	0.208228880457795	5	9.60212173423664	5	FALSE	tested	original 2000-gene panel
THREE_SYNVAR_0211	CD81	OPC	-0.0314693501634228	0.67988209124985	0.836647039716166	FALSE	0	0	other_type_control	Vascular	other_type_of_injected_gene	FALSE	FALSE	FALSE	FALSE	FALSE	0.294734850883765	scenario_006	CDSeq2	0.3	0.8	2	60.3710649516822	5	0.139281654035953	5	8.815086769793	5	FALSE	60.7071316310452	5	0.138802817781247	5	8.81598233661468	5	FALSE	tested	original 2000-gene panel
THREE_SYNVAR_0211	CD81	Immune	-0.0253237791758044	0.740258074003526	0.865222931186908	FALSE	0	0	other_type_control	Vascular	other_type_of_injected_gene	FALSE	FALSE	FALSE	FALSE	FALSE	-0.115675716895323	scenario_006	CDSeq2	0.3	0.8	2	32.537759592614	5	0.0323022380483829	5	6.55051352389979	5	FALSE	32.6819911107697	5	0.0318695339203847	5	6.53851233869398	5	FALSE	tested	original 2000-gene panel
THREE_SYNVAR_0211	CD81	Vascular	-0.00553407250043796	0.94778962419566	0.968399391020367	TRUE	1	2.39106320406667	other_type_control	Vascular	injected_target	FALSE	FALSE	FALSE	TRUE	TRUE	2.43965575309333	scenario_006	CDSeq2	0.3	0.8	2	12.9006576318267	5	0.00536201582726064	5	3.25882989244963	5	TRUE	13.0859282446272	5	0.00541241821637243	5	3.23040295965826	5	TRUE	tested	original 2000-gene panel
THREE_SYNVAR_0212	NFIC	Astro	-0.054298803208732	0.132347464958858	0.396151166156314	FALSE	0	0	other_type_control	Vascular	other_type_of_injected_gene	FALSE	FALSE	FALSE	FALSE	FALSE	-0.00311892922025968	scenario_006	CDSeq2	0.3	0.8	2	44.8615649221395	4	0.0457787952202434	4	7.59125835924323	5	FALSE	46.0300553635317	4	0.0456320799783039	4	7.58391876178681	5	FALSE	tested	original 2000-gene panel
THREE_SYNVAR_0212	NFIC	Excit	-0.0598813443054339	0.452343778749	0.707359048914443	FALSE	0	0	other_type_control	Vascular	other_type_of_injected_gene	FALSE	FALSE	FALSE	FALSE	FALSE	-0.0421452905355445	scenario_006	CDSeq2	0.3	0.8	2	92.9789124880875	3	0.654894563059702	3	11.6820808670759	5	FALSE	93.3243236838481	3	0.658057147375772	3	11.6912612436853	5	FALSE	tested	original 2000-gene panel
THREE_SYNVAR_0212	NFIC	Inhib	0.391995788528317	0.347095460683863	0.648388367215555	FALSE	0	0	other_type_control	Vascular	other_type_of_injected_gene	FALSE	FALSE	FALSE	FALSE	FALSE	-0.063523652758234	scenario_006	CDSeq2	0.3	0.8	2	60.6095969633792	4	0.0798280074337562	3	8.74234062188853	5	FALSE	61.3797887647672	4	0.0777117918522012	3	8.70742132256447	5	FALSE	tested	original 2000-gene panel
THREE_SYNVAR_0212	NFIC	Oligo	-0.0690092791628085	0.0992380654318256	0.34062795432005	FALSE	0	0	other_type_control	Vascular	other_type_of_injected_gene	FALSE	FALSE	FALSE	FALSE	FALSE	-0.0612081396967949	scenario_006	CDSeq2	0.3	0.8	2	58.4851387141092	4	0.163351145722117	4	9.76090513594708	5	FALSE	60.1688049018159	4	0.162990663744038	4	9.75885472943714	5	FALSE	tested	original 2000-gene panel
THREE_SYNVAR_0212	NFIC	OPC	-0.0817614870633043	0.0809812226433333	0.296264637571701	FALSE	0	0	other_type_control	Vascular	other_type_of_injected_gene	FALSE	FALSE	FALSE	FALSE	FALSE	0.112406739970816	scenario_006	CDSeq2	0.3	0.8	2	39.9642374146367	3	0.0175335487098798	3	6.39796889589376	5	FALSE	40.5670228050114	2	0.0174447985998036	3	6.39301697158573	5	FALSE	tested	original 2000-gene panel
THREE_SYNVAR_0212	NFIC	Immune	-0.0502525654767537	0.149435380067219	0.427747156264902	FALSE	0	0	other_type_control	Vascular	other_type_of_injected_gene	FALSE	FALSE	FALSE	FALSE	FALSE	-0.0791247724160466	scenario_006	CDSeq2	0.3	0.8	2	28.344726341424	5	0.0362450325614037	5	7.00588800673012	5	FALSE	28.7362145476124	5	0.035745011759229	5	6.9959706152267	5	FALSE	tested	original 2000-gene panel
THREE_SYNVAR_0212	NFIC	Vascular	-0.104274445453083	0.0943148829751495	0.328164113365589	TRUE	-1	-2.41573853744761	other_type_control	Vascular	injected_target	FALSE	FALSE	FALSE	TRUE	TRUE	-2.29149446944232	scenario_006	CDSeq2	0.3	0.8	2	0.799880929210577	1	0.00236890729289797	3	2.20735133010363	5	FALSE	0.964608701871143	1	0.0024185066906518	3	2.17427055568783	5	FALSE	tested	original 2000-gene panel
THREE_SYNVAR_0213	MARCH6	Astro	-0.0290747369444401	0.359312357767628	0.656336816480679	FALSE	0	0	other_type_control	Vascular	other_type_of_injected_gene	FALSE	FALSE	FALSE	FALSE	FALSE	-0.246664753555069	scenario_006	CDSeq2	0.3	0.8	2	43.0784798217205	4	0.0364005627945037	4	8.25006196959026	5	FALSE	41.5220816605136	4	0.0362667941166228	4	8.24212907030678	5	FALSE	tested	original 2000-gene panel
THREE_SYNVAR_0213	MARCH6	Excit	-0.0986426918119539	0.101121610804704	0.341814114088904	FALSE	0	0	other_type_control	Vascular	other_type_of_injected_gene	FALSE	FALSE	FALSE	FALSE	FALSE	-0.0317822574414715	scenario_006	CDSeq2	0.3	0.8	2	94.0833500733362	3	0.722037911575879	4	12.9238012588978	5	FALSE	94.4225651382815	3	0.725189969085286	4	12.9341330275637	5	FALSE	tested	original 2000-gene panel
THREE_SYNVAR_0213	MARCH6	Inhib	-1.12218349151289	0.0139981273851631	0.0908345638351092	FALSE	0	0	other_type_control	Vascular	other_type_of_injected_gene	FALSE	FALSE	FALSE	FALSE	FALSE	-0.21570345190915	scenario_006	CDSeq2	0.3	0.8	2	60.3803926955797	4	0.0880362590530964	3	10.0131736647323	5	FALSE	60.7754209214463	3	0.0856090458820292	3	9.97933787459028	5	FALSE	tested	original 2000-gene panel
THREE_SYNVAR_0213	MARCH6	Oligo	-0.0581903840683047	0.0910340240599614	0.32055452459986	FALSE	0	0	other_type_control	Vascular	other_type_of_injected_gene	FALSE	FALSE	FALSE	FALSE	FALSE	-0.217424373976175	scenario_006	CDSeq2	0.3	0.8	2	49.8390515805678	3	0.116342127616415	4	10.2375600688124	5	FALSE	50.8058577316311	3	0.116014519836329	4	10.2358244900637	5	FALSE	tested	original 2000-gene panel
THREE_SYNVAR_0213	MARCH6	OPC	-1.06543606112353	0.0153558891185091	0.098078321087995	FALSE	0	0	other_type_control	Vascular	other_type_of_injected_gene	FALSE	FALSE	FALSE	FALSE	FALSE	-0.0646028774903159	scenario_006	CDSeq2	0.3	0.8	2	44.0759689964249	3	0.0244011631639687	3	7.8748378062694	5	FALSE	44.7590070543174	3	0.0242413582791694	3	7.86962469942246	5	FALSE	tested	original 2000-gene panel
THREE_SYNVAR_0213	MARCH6	Immune	-0.0562617779212581	0.0729879711262193	0.276700666657607	FALSE	0	0	other_type_control	Vascular	other_type_of_injected_gene	FALSE	FALSE	FALSE	FALSE	FALSE	0.0518892758933937	scenario_006	CDSeq2	0.3	0.8	2	13.4607129314784	2	0.00966166784166943	3	5.96507803947084	5	FALSE	13.8438508630078	2	0.00948033345013857	3	5.95564645218966	5	FALSE	tested	original 2000-gene panel
THREE_SYNVAR_0213	MARCH6	Vascular	-0.147685547496815	0.00608000358457896	0.0482600284525955	TRUE	1	2.54687331293232	other_type_control	Vascular	injected_target	TRUE	FALSE	TRUE	TRUE	TRUE	3.13564622404326	scenario_006	CDSeq2	0.3	0.8	2	1.37492753484941	2	0.00312030795446789	4	3.32427046677656	5	FALSE	1.3538529393514	1	0.00319797935042479	4	3.28129098912212	5	FALSE	tested	original 2000-gene panel
THREE_SYNVAR_0214	PAFAH1B1	Astro	0.0520119201242924	0.271486036810188	0.582022497102226	FALSE	0	0	other_type_control	Vascular	other_type_of_injected_gene	FALSE	FALSE	FALSE	FALSE	FALSE	-0.00891738955294117	scenario_006	CDSeq2	0.3	0.8	2	31.4904778997355	3	0.0250444157251347	3	7.9697654933436	5	FALSE	31.6660263996131	2	0.0249640745885084	3	7.96202296673366	5	FALSE	tested	original 2000-gene panel
THREE_SYNVAR_0214	PAFAH1B1	Excit	0.0840859430656427	0.184429694835563	0.486009111521928	FALSE	0	0	other_type_control	Vascular	other_type_of_injected_gene	FALSE	FALSE	FALSE	FALSE	FALSE	0.090963438999689	scenario_006	CDSeq2	0.3	0.8	2	94.3408130659742	3	0.690778078924703	4	13.1108277092812	5	FALSE	94.5490861984326	3	0.694013351355604	3	13.1193468178071	5	FALSE	tested	original 2000-gene panel
THREE_SYNVAR_0214	PAFAH1B1	Inhib	-0.0266415778259608	0.655934296594541	0.82304246954488	FALSE	0	0	other_type_control	Vascular	other_type_of_injected_gene	FALSE	FALSE	FALSE	FALSE	FALSE	0.114045666707478	scenario_006	CDSeq2	0.3	0.8	2	60.7465796115021	4	0.0919207521812212	3	10.3235468308864	5	FALSE	61.0096068851653	3	0.0894333822499427	3	10.2854523422378	5	FALSE	tested	original 2000-gene panel
THREE_SYNVAR_0214	PAFAH1B1	Oligo	0.0263661470786286	0.40969534519461	0.692431866688229	FALSE	0	0	other_type_control	Vascular	other_type_of_injected_gene	FALSE	FALSE	FALSE	FALSE	FALSE	0.0803839028677808	scenario_006	CDSeq2	0.3	0.8	2	57.4279948661557	4	0.148820025948908	4	10.8434650160359	5	FALSE	57.7520727816371	4	0.148463144380767	4	10.8390945801673	5	FALSE	tested	original 2000-gene panel
THREE_SYNVAR_0214	PAFAH1B1	OPC	0.0154279763355148	0.58170490372324	0.779405666028576	FALSE	0	0	other_type_control	Vascular	other_type_of_injected_gene	FALSE	FALSE	FALSE	FALSE	FALSE	-0.0177322382112487	scenario_006	CDSeq2	0.3	0.8	2	40.6739796653945	3	0.0244018762561062	3	8.10940961645565	5	FALSE	40.8784018446736	2	0.0242589288931945	3	8.10303972110741	5	FALSE	tested	original 2000-gene panel
THREE_SYNVAR_0214	PAFAH1B1	Immune	0.0144096253789328	0.603115071779187	0.793318078696959	FALSE	0	0	other_type_control	Vascular	other_type_of_injected_gene	FALSE	FALSE	FALSE	FALSE	FALSE	0.087272323550254	scenario_006	CDSeq2	0.3	0.8	2	18.3974085721246	4	0.0152283876717012	4	6.86432003171043	5	FALSE	18.5335952007061	3	0.0149665565713345	4	6.85200502070353	5	FALSE	tested	original 2000-gene panel
THREE_SYNVAR_0214	PAFAH1B1	Vascular	0.0373132887264556	0.498053677145312	0.731850775177161	TRUE	-1	-2.71291008778491	other_type_control	Vascular	injected_target	FALSE	FALSE	FALSE	TRUE	TRUE	-2.28436666536422	scenario_006	CDSeq2	0.3	0.8	2	4.40354889383687	3	0.0038064632922255	4	3.88863325990954	5	FALSE	4.37122298140427	3	0.00390056196064909	4	3.85007606081158	5	FALSE	tested	original 2000-gene panel
THREE_SYNVAR_0215	CD84	Astro	0.06176541054831	0.712880795217234	0.851243823973299	FALSE	0	0	fully_null	NONE	fully_null_gene	FALSE	FALSE	FALSE	FALSE	FALSE	-0.66842952338617	scenario_006	CDSeq2	0.3	0.8	2	13.6431474797638	1	0.00308489036252003	1	-0.383368250718005	1	FALSE	11.7120476002652	1	0.00309783712804348	1	-0.37753055569842	1	FALSE	tested	original 2000-gene panel
THREE_SYNVAR_0215	CD84	Excit	-0.0841366081355678	0.807165856163621	0.896886729562764	FALSE	0	0	fully_null	NONE	fully_null_gene	FALSE	FALSE	FALSE	FALSE	FALSE	-0.194009379439659	scenario_006	CDSeq2	0.3	0.8	2	12.1052867105374	1	0.110652232559434	1	3.12050950722248	1	FALSE	27.2686384770474	1	0.115738148649298	1	3.15790228877628	1	FALSE	tested	original 2000-gene panel
THREE_SYNVAR_0215	CD84	Inhib	-0.0208843831725494	0.889897710732035	0.94293094736684	FALSE	0	0	fully_null	NONE	fully_null_gene	FALSE	FALSE	FALSE	FALSE	FALSE	-0.450586153639973	scenario_006	CDSeq2	0.3	0.8	2	12.2408394691518	1	0.0121878777665769	1	0.637172569168662	1	FALSE	16.9296872240203	1	0.0120551028298023	1	0.630019795018073	1	FALSE	tested	original 2000-gene panel
THREE_SYNVAR_0215	CD84	Oligo	0.114544317932916	0.50492762263854	0.735869928730594	FALSE	0	0	fully_null	NONE	fully_null_gene	FALSE	FALSE	FALSE	FALSE	FALSE	0.42862553054099	scenario_006	CDSeq2	0.3	0.8	2	14.157097587747	1	0.0224945835666942	2	1.24397500799272	1	FALSE	23.0815974985532	1	0.0227550646507675	2	1.26026597110782	1	FALSE	tested	original 2000-gene panel
THREE_SYNVAR_0215	CD84	OPC	0.179244757753378	0.179258404023793	0.476149511325226	FALSE	0	0	fully_null	NONE	fully_null_gene	FALSE	FALSE	FALSE	FALSE	FALSE	-0.12494918789213	scenario_006	CDSeq2	0.3	0.8	2	0	1	0.00253103834632719	1	-0.498357337172563	1	FALSE	3.25454819950738	1	0.00255824298964028	1	-0.488468479829238	1	FALSE	tested	original 2000-gene panel
THREE_SYNVAR_0215	CD84	Immune	0.311271105077823	0.484289898322405	0.725615066890236	FALSE	0	0	fully_null	NONE	fully_null_gene	FALSE	FALSE	FALSE	FALSE	FALSE	0.154280989586504	scenario_006	CDSeq2	0.3	0.8	2	73.7038741080868	5	0.849049377398448	5	6.48308557161733	5	FALSE	76.9837575713185	5	0.843795603752448	5	6.49863653465005	5	FALSE	tested	original 2000-gene panel
THREE_SYNVAR_0215	CD84	Vascular	0.275622416819065	0.577161731917577	0.777702172202701	FALSE	0	0	fully_null	NONE	fully_null_gene	FALSE	FALSE	FALSE	FALSE	FALSE	-0.787819807980446	scenario_006	CDSeq2	0.3	0.8	2	2.53539565620827	2	0	1	-1	1	FALSE	4.31548569479588	3	0	1	-1	1	FALSE	tested	original 2000-gene panel
THREE_SYNVAR_0216	ATP1B1	Astro	0.0677262042484359	0.42655634884733	0.695900740570788	FALSE	0	0	fully_null	NONE	fully_null_gene	FALSE	FALSE	FALSE	FALSE	FALSE	0.301677561897802	scenario_006	CDSeq2	0.3	0.8	2	26.7048142924785	2	0.00286358605259168	1	5.46235771806191	4	FALSE	26.9367924130567	2	0.00286688559500081	1	5.45341561552439	4	FALSE	tested	original 2000-gene panel
THREE_SYNVAR_0216	ATP1B1	Excit	0.25580187278155	0.113178478586016	0.362358062969865	FALSE	0	0	fully_null	NONE	fully_null_gene	FALSE	FALSE	FALSE	FALSE	FALSE	0.230186010752417	scenario_006	CDSeq2	0.3	0.8	2	97.2476018422596	4	0.680656872791857	3	13.7384366317519	5	FALSE	97.3005387665319	4	0.685019886115979	3	13.7447250100652	5	FALSE	tested	original 2000-gene panel
THREE_SYNVAR_0216	ATP1B1	Inhib	0.112873493893796	0.219079713013356	0.529567946384043	FALSE	0	0	fully_null	NONE	fully_null_gene	FALSE	FALSE	FALSE	FALSE	FALSE	0.331344080030259	scenario_006	CDSeq2	0.3	0.8	2	73.0314765758824	5	0.166941211176541	5	11.8651160503363	5	FALSE	73.0504011790861	5	0.162655705810661	5	11.8274126896863	5	FALSE	tested	original 2000-gene panel
THREE_SYNVAR_0216	ATP1B1	Oligo	0.126217160579348	0.175221727523536	0.469641015860067	FALSE	0	0	fully_null	NONE	fully_null_gene	FALSE	FALSE	FALSE	FALSE	FALSE	0.113245251431788	scenario_006	CDSeq2	0.3	0.8	2	75.662311591612	5	0.141278516718666	4	11.3486689273702	5	FALSE	75.6865265231991	5	0.141244664856622	4	11.3448149841566	5	FALSE	tested	original 2000-gene panel
THREE_SYNVAR_0216	ATP1B1	OPC	0.396440657742087	0.303018814212031	0.616673469089976	FALSE	0	0	fully_null	NONE	fully_null_gene	FALSE	FALSE	FALSE	FALSE	FALSE	0.090191744433343	scenario_006	CDSeq2	0.3	0.8	2	38.395731083839	2	0.00516078820103497	2	6.43338636657367	5	FALSE	38.5105746451878	2	0.00513891425535943	2	6.426476829015	5	FALSE	tested	original 2000-gene panel
THREE_SYNVAR_0216	ATP1B1	Immune	0.0818625058193245	0.316884952175987	0.624895569218379	FALSE	0	0	fully_null	NONE	fully_null_gene	FALSE	FALSE	FALSE	FALSE	FALSE	0.0124214465787408	scenario_006	CDSeq2	0.3	0.8	2	20.2572222159805	4	0.00268885456361826	2	4.83602926352067	5	FALSE	20.2469844497875	4	0.00264760493874471	2	4.82443721716001	5	FALSE	tested	original 2000-gene panel
THREE_SYNVAR_0216	ATP1B1	Vascular	0.417566544930852	0.256400575214775	0.566519049529427	FALSE	0	0	fully_null	NONE	fully_null_gene	FALSE	FALSE	FALSE	FALSE	FALSE	1.30356530690678	scenario_006	CDSeq2	0.3	0.8	2	3.43983326419296	3	0.000410170495690891	2	1.42727469708581	4	FALSE	3.40919251292959	3	0.000426338427634068	2	1.39809334533992	4	FALSE	tested	original 2000-gene panel
THREE_SYNVAR_0217	TANC2	Astro	0.0438714764971062	0.350710521911754	0.651198101945068	FALSE	0	0	fully_null	NONE	fully_null_gene	FALSE	FALSE	FALSE	FALSE	FALSE	0.0501073469049748	scenario_006	CDSeq2	0.3	0.8	2	26.4847559850399	2	0.00767338703893839	2	7.19480634968111	5	FALSE	26.5259856510095	2	0.00766007726992915	2	7.18679232090102	5	FALSE	tested	original 2000-gene panel
THREE_SYNVAR_0217	TANC2	Excit	0.128199613779769	0.23033901408895	0.543881496746551	FALSE	0	0	fully_null	NONE	fully_null_gene	FALSE	FALSE	FALSE	FALSE	FALSE	0.124921583626945	scenario_006	CDSeq2	0.3	0.8	2	97.6536386057798	5	0.774992531247686	4	14.2762021578539	5	FALSE	97.7530927538158	5	0.778136389590711	4	14.284682037731	5	FALSE	tested	original 2000-gene panel
THREE_SYNVAR_0217	TANC2	Inhib	0.59293045506642	0.289965636095605	0.601585648749107	FALSE	0	0	fully_null	NONE	fully_null_gene	FALSE	FALSE	FALSE	FALSE	FALSE	0.153023312126952	scenario_006	CDSeq2	0.3	0.8	2	69.263559496431	5	0.0851936662421165	3	11.1807117598426	5	FALSE	69.7397560689508	5	0.0827985645860139	3	11.1449171495535	5	FALSE	tested	original 2000-gene panel
THREE_SYNVAR_0217	TANC2	Oligo	0.0717009993197883	0.192607857224532	0.500667792609968	FALSE	0	0	fully_null	NONE	fully_null_gene	FALSE	FALSE	FALSE	FALSE	FALSE	0.000214855024732432	scenario_006	CDSeq2	0.3	0.8	2	57.9484753447701	4	0.0638536397718341	3	10.5300429374992	5	FALSE	58.4745934328918	4	0.0636813308047561	3	10.5283584435891	5	FALSE	tested	original 2000-gene panel
THREE_SYNVAR_0217	TANC2	OPC	0.0712151982722115	0.221178832770006	0.532146095622559	FALSE	0	0	fully_null	NONE	fully_null_gene	FALSE	FALSE	FALSE	FALSE	FALSE	0.0343250415748356	scenario_006	CDSeq2	0.3	0.8	2	53.0663062177248	5	0.0529239592284133	5	10.2783119590948	5	FALSE	53.4715293856962	4	0.0525670018735387	5	10.2737639125138	5	FALSE	tested	original 2000-gene panel
THREE_SYNVAR_0217	TANC2	Immune	0.060416622459598	0.236142946401063	0.545044178827468	FALSE	0	0	fully_null	NONE	fully_null_gene	FALSE	FALSE	FALSE	FALSE	FALSE	-0.0619212332293747	scenario_006	CDSeq2	0.3	0.8	2	27.390289951629	5	0.0146329977215108	4	7.66186851997193	5	FALSE	27.5369398766598	5	0.0144006476763436	4	7.65160700851	5	FALSE	tested	original 2000-gene panel
THREE_SYNVAR_0217	TANC2	Vascular	0.476826555335686	0.305404021426189	0.617573475993093	FALSE	0	0	fully_null	NONE	fully_null_gene	FALSE	FALSE	FALSE	FALSE	FALSE	-1.23935665230337	scenario_006	CDSeq2	0.3	0.8	2	4.6570018409263	3	0.000729818749501669	2	2.3255953395302	5	FALSE	4.89416166887883	3	0.00075598819870802	2	2.28194112666793	5	FALSE	tested	original 2000-gene panel
THREE_SYNVAR_0218	FAM219A	Astro	0.0705949917252491	0.306031111591637	0.617573475993093	FALSE	0	0	fully_null	NONE	fully_null_gene	FALSE	FALSE	FALSE	FALSE	FALSE	0.614207636988532	scenario_006	CDSeq2	0.3	0.8	2	28.0732961791309	2	0.0276597871265637	3	6.11952309246791	4	TRUE	29.3279825957692	2	0.027548640578451	3	6.10688137325588	4	TRUE	tested	original 2000-gene panel
THREE_SYNVAR_0218	FAM219A	Excit	0.0414488532017047	0.637165544465656	0.810931512886167	FALSE	0	0	fully_null	NONE	fully_null_gene	FALSE	FALSE	FALSE	FALSE	FALSE	-0.0194443258009313	scenario_006	CDSeq2	0.3	0.8	2	95.8141553165548	4	0.71464712551887	4	11.2222340814862	5	FALSE	96.1888001474798	4	0.718261348479017	4	11.2275992695414	5	FALSE	tested	original 2000-gene panel
THREE_SYNVAR_0218	FAM219A	Inhib	0.394049536013858	0.347533247444558	0.648388367215555	FALSE	0	0	fully_null	NONE	fully_null_gene	FALSE	FALSE	FALSE	FALSE	FALSE	0.084254069916296	scenario_006	CDSeq2	0.3	0.8	2	64.5997072635136	4	0.118697771119396	5	8.73515240332408	5	FALSE	66.9213708419411	4	0.115517065942869	5	8.69613221446953	5	FALSE	tested	original 2000-gene panel
THREE_SYNVAR_0218	FAM219A	Oligo	0.0574830442304128	0.390496328101524	0.676788541007246	FALSE	0	0	fully_null	NONE	fully_null_gene	FALSE	FALSE	FALSE	FALSE	FALSE	0.00378449071026868	scenario_006	CDSeq2	0.3	0.8	2	51.8360373393392	3	0.101731773417311	3	8.30226987000082	4	FALSE	55.6848259715696	3	0.101483389158735	3	8.29541549510266	4	FALSE	tested	original 2000-gene panel
THREE_SYNVAR_0218	FAM219A	OPC	0.348989128682173	0.352422923257531	0.651198101945068	FALSE	0	0	fully_null	NONE	fully_null_gene	FALSE	FALSE	FALSE	FALSE	FALSE	0.538275543410518	scenario_006	CDSeq2	0.3	0.8	2	40.9584215922559	3	0.0213470913794531	3	5.97269796776759	4	FALSE	43.4808129462304	3	0.0212151822739411	3	5.96575772257442	4	FALSE	tested	original 2000-gene panel
THREE_SYNVAR_0218	FAM219A	Immune	0.0988601950179017	0.258306484140264	0.56840213960568	FALSE	0	0	fully_null	NONE	fully_null_gene	FALSE	FALSE	FALSE	FALSE	FALSE	0.596278025110709	scenario_006	CDSeq2	0.3	0.8	2	11.5034032613953	2	0.0067156585541978	3	3.70731734451877	4	TRUE	13.1717555646786	2	0.00658185808151134	3	3.69630176012882	4	TRUE	tested	original 2000-gene panel
THREE_SYNVAR_0218	FAM219A	Vascular	0.0567854235409858	0.424499254969206	0.695900740570788	FALSE	0	0	fully_null	NONE	fully_null_gene	FALSE	FALSE	FALSE	FALSE	FALSE	1.00837156008988	scenario_006	CDSeq2	0.3	0.8	2	7.87076852089141	5	0.00920079288420849	5	3.1800662915679	5	FALSE	8.92136366907444	5	0.00939251548547566	5	3.13123191948691	5	FALSE	tested	original 2000-gene panel
THREE_SYNVAR_0219	LUZP2	Astro	0.168488022731084	0.0793252160678537	0.292614593710879	FALSE	0	0	fully_null	NONE	fully_null_gene	FALSE	FALSE	FALSE	FALSE	FALSE	0.114361038957589	scenario_006	CDSeq2	0.3	0.8	2	10.1389198786634	1	0.0020891596454016	1	3.50837555312997	3	FALSE	10.7926870295981	1	0.00211202513962982	1	3.51600693925817	3	FALSE	tested	original 2000-gene panel
THREE_SYNVAR_0219	LUZP2	Excit	0.0825030692166474	0.639317051579934	0.810931512886167	FALSE	0	0	fully_null	NONE	fully_null_gene	FALSE	FALSE	FALSE	FALSE	FALSE	0.123498121071117	scenario_006	CDSeq2	0.3	0.8	2	41.3687862248368	1	0.165634072055684	1	9.93979894294119	4	FALSE	42.0580403041453	1	0.168010884321444	1	9.96558871769658	4	FALSE	tested	original 2000-gene panel
THREE_SYNVAR_0219	LUZP2	Inhib	-1.17645012801319	0.0181550815915998	0.109422830745303	FALSE	0	0	fully_null	NONE	fully_null_gene	FALSE	FALSE	FALSE	FALSE	FALSE	0.122955842022725	scenario_006	CDSeq2	0.3	0.8	2	75.6807884256443	5	0.356422115639332	5	11.1700838944021	5	FALSE	75.7340500886465	5	0.35120716725303	5	11.1487792849711	5	FALSE	tested	original 2000-gene panel
THREE_SYNVAR_0219	LUZP2	Oligo	-0.0539991487393592	0.467544968571148	0.715770621238659	FALSE	0	0	fully_null	NONE	fully_null_gene	FALSE	FALSE	FALSE	FALSE	FALSE	0.0194402119358802	scenario_006	CDSeq2	0.3	0.8	2	28.2905512419459	2	0.0150290427445377	1	6.44965497494205	3	FALSE	28.6440994704957	1	0.0152124105126221	2	6.46387869858887	3	FALSE	tested	original 2000-gene panel
THREE_SYNVAR_0219	LUZP2	OPC	-0.00283327962462938	0.950904118489521	0.970555409112726	FALSE	0	0	fully_null	NONE	fully_null_gene	FALSE	FALSE	FALSE	FALSE	FALSE	0.035947001184056	scenario_006	CDSeq2	0.3	0.8	2	66.5707441217919	5	0.459877369801309	5	11.5243533579313	5	FALSE	66.7170022838615	5	0.462508397634948	5	11.5322999795805	5	FALSE	tested	original 2000-gene panel
THREE_SYNVAR_0219	LUZP2	Immune	-0.0425718955141173	0.479363764962363	0.725615066890236	FALSE	0	0	fully_null	NONE	fully_null_gene	FALSE	FALSE	FALSE	FALSE	FALSE	0.393600799113056	scenario_006	CDSeq2	0.3	0.8	2	3.58000187582849	1	0.00080489450684427	1	1.8872667892269	3	FALSE	3.6699050219868	1	0.000801276631687282	1	1.88617022436137	3	FALSE	tested	original 2000-gene panel
THREE_SYNVAR_0219	LUZP2	Vascular	-0.292313680191824	0.554657774328257	0.764834315927222	FALSE	0	0	fully_null	NONE	fully_null_gene	FALSE	FALSE	FALSE	FALSE	FALSE	0.601844782884809	scenario_006	CDSeq2	0.3	0.8	2	1.11800576026668	1	0.000143345606892103	1	-0.327943308532465	3	FALSE	1.26281706274883	1	0.000147838506638683	1	-0.338371758532265	3	FALSE	tested	original 2000-gene panel
THREE_SYNVAR_0220	ADAMTS16	Astro	-0.0306538063248994	0.80991241502937	0.898327639447488	FALSE	0	0	fully_null	NONE	fully_null_gene	FALSE	FALSE	FALSE	FALSE	FALSE	-0.484083409871765	scenario_006	CDSeq2	0.3	0.8	2	20.1306795181227	1	0.00379022719388103	1	1.67345054318508	2	FALSE	18.2724375307964	1	0.00374790053325431	1	1.66376196396261	2	FALSE	tested	original 2000-gene panel
THREE_SYNVAR_0220	ADAMTS16	Excit	-0.0853486989331313	0.607669895057458	0.794893021012656	FALSE	0	0	fully_null	NONE	fully_null_gene	FALSE	FALSE	FALSE	FALSE	FALSE	-0.0419159507010484	scenario_006	CDSeq2	0.3	0.8	2	99.4290447276632	5	0.974349860363967	5	10.3893239188744	4	FALSE	99.3920186898494	5	0.974732340943032	5	10.3889649028507	4	FALSE	tested	original 2000-gene panel
THREE_SYNVAR_0220	ADAMTS16	Inhib	0.21966497252149	0.303564048080495	0.616673469089976	FALSE	0	0	fully_null	NONE	fully_null_gene	FALSE	FALSE	FALSE	FALSE	FALSE	0.536093710005423	scenario_006	CDSeq2	0.3	0.8	2	17.3472063705997	1	0.0050047166814332	1	2.67437029382294	1	FALSE	15.0927469121264	1	0.004826572475899	1	2.63256883713925	1	FALSE	tested	original 2000-gene panel
THREE_SYNVAR_0220	ADAMTS16	Oligo	0.0356825730216088	0.674430694978837	0.834473051964072	FALSE	0	0	fully_null	NONE	fully_null_gene	FALSE	FALSE	FALSE	FALSE	FALSE	0.352681066757944	scenario_006	CDSeq2	0.3	0.8	2	36.823776607866	2	0.0131326339992217	1	3.70325666893307	2	FALSE	35.0164946379677	2	0.0130097828686537	1	3.69547804179087	2	FALSE	tested	original 2000-gene panel
THREE_SYNVAR_0220	ADAMTS16	OPC	0.242501193389507	0.258987853233612	0.568710656401534	FALSE	0	0	fully_null	NONE	fully_null_gene	FALSE	FALSE	FALSE	FALSE	FALSE	-0.697579956666969	scenario_006	CDSeq2	0.3	0.8	2	16.091884289729	1	0.00223340452316119	1	1.36278973913071	2	FALSE	13.8868681337738	1	0.00219712599921484	1	1.35622557724757	2	FALSE	tested	original 2000-gene panel
THREE_SYNVAR_0220	ADAMTS16	Immune	0.130153012273906	0.319351041959149	0.626026629110658	FALSE	0	0	fully_null	NONE	fully_null_gene	FALSE	FALSE	FALSE	FALSE	FALSE	2.66190872946574	scenario_006	CDSeq2	0.3	0.8	2	7.54588191077654	1	0.000560329302739088	1	-0.429539121566703	1	FALSE	5.31737687878455	1	0.000537865904046382	1	-0.435029285533275	1	FALSE	tested	original 2000-gene panel
THREE_SYNVAR_0220	ADAMTS16	Vascular	-0.274688783809044	0.579577223248966	0.777727021084272	FALSE	0	0	fully_null	NONE	fully_null_gene	FALSE	FALSE	FALSE	FALSE	FALSE	0.159792578983108	scenario_006	CDSeq2	0.3	0.8	2	2.86082562787706	2	0.000928827935596741	2	-0.62652817655004	2	FALSE	2.38093287910893	2	0.000948411275899808	2	-0.633417530149838	2	FALSE	tested	original 2000-gene panel
THREE_SYNVAR_0221	AP001528.2	Astro	-0.096267267031145	0.23320423433604	0.545044178827468	FALSE	0	0	fully_null	NONE	fully_null_gene	FALSE	FALSE	FALSE	FALSE	FALSE	-0.406746113807667	scenario_006	CDSeq2	0.3	0.8	2	45.4552905746126	4	0.0533521542761459	5	5.6998388143507	4	FALSE	44.6708416144312	4	0.0530328696773494	5	5.67005975969413	4	FALSE	tested	original 2000-gene panel
THREE_SYNVAR_0221	AP001528.2	Excit	-0.271895518422331	0.103456196113616	0.347722337788297	FALSE	0	0	fully_null	NONE	fully_null_gene	FALSE	FALSE	FALSE	FALSE	FALSE	-0.225875423312204	scenario_006	CDSeq2	0.3	0.8	2	98.610080249829	5	0.84539028698411	5	10.1555153915483	4	FALSE	98.5990789810441	5	0.848049062078215	5	10.1535308932081	4	FALSE	tested	original 2000-gene panel
THREE_SYNVAR_0221	AP001528.2	Inhib	-0.315961705987125	0.368448336017501	0.660005426164121	FALSE	0	0	fully_null	NONE	fully_null_gene	FALSE	FALSE	FALSE	FALSE	FALSE	-0.512152527672224	scenario_006	CDSeq2	0.3	0.8	2	71.2253430562063	5	0.0756407454721913	3	6.80768570589643	4	FALSE	70.5825872846125	5	0.0733948661791589	3	6.75572196667306	4	FALSE	tested	original 2000-gene panel
THREE_SYNVAR_0221	AP001528.2	Oligo	-0.14313736503431	0.147396900091266	0.424699953617588	FALSE	0	0	fully_null	NONE	fully_null_gene	FALSE	FALSE	FALSE	FALSE	FALSE	-0.974287128692598	scenario_006	CDSeq2	0.3	0.8	2	28.5352894883439	2	0.0132025251311622	1	3.94785863747552	2	FALSE	27.727480543504	1	0.0131388215896762	1	3.93183024458001	2	FALSE	tested	original 2000-gene panel
THREE_SYNVAR_0221	AP001528.2	OPC	-0.226077164301439	0.424905096739704	0.695900740570788	FALSE	0	0	fully_null	NONE	fully_null_gene	FALSE	FALSE	FALSE	FALSE	FALSE	-0.398195054754421	scenario_006	CDSeq2	0.3	0.8	2	38.3935592492015	2	0.0089687935506183	2	3.41607103609975	3	FALSE	37.0820581806893	2	0.00888488545044306	2	3.39349089704687	3	FALSE	tested	original 2000-gene panel
THREE_SYNVAR_0221	AP001528.2	Immune	-0.19968884432504	0.195545406068807	0.506084034920435	FALSE	0	0	fully_null	NONE	fully_null_gene	FALSE	FALSE	FALSE	FALSE	FALSE	0.591901554677352	scenario_006	CDSeq2	0.3	0.8	2	3.21676646475746	1	0.000557330462872916	1	-0.163004828428063	1	FALSE	2.49834763978671	1	0.000543372553132886	1	-0.177756860085504	1	FALSE	tested	original 2000-gene panel
THREE_SYNVAR_0221	AP001528.2	Vascular	-0.224075535104114	0.527900038879594	0.75161636683563	FALSE	0	0	fully_null	NONE	fully_null_gene	FALSE	FALSE	FALSE	FALSE	FALSE	-1.33836673611682	scenario_006	CDSeq2	0.3	0.8	2	4.08122432616132	3	0.00288816412289941	4	0.506217933354275	4	FALSE	3.65200582997763	3	0.00295612247202503	4	0.468407203521317	4	FALSE	tested	original 2000-gene panel
THREE_SYNVAR_0222	ZNF57	Astro	-0.0736173755308928	0.427721113014696	0.696449760668103	FALSE	0	0	fully_null	NONE	fully_null_gene	FALSE	FALSE	FALSE	FALSE	FALSE	-1.05490203103763	scenario_006	CDSeq2	0.3	0.8	2	28.7934079258369	2	0.038390120672056	4	2.04306158318312	2	FALSE	28.1948503421114	2	0.0382566271382643	4	2.04940581175898	2	FALSE	tested	original 2000-gene panel
THREE_SYNVAR_0222	ZNF57	Excit	-0.113288658035417	0.320884974790866	0.627711337457845	FALSE	0	0	fully_null	NONE	fully_null_gene	FALSE	FALSE	FALSE	FALSE	FALSE	0.0292860737579055	scenario_006	CDSeq2	0.3	0.8	2	96.0062801713562	4	0.751574200630273	4	6.62190373097061	2	FALSE	95.9399689625057	4	0.754814764635239	4	6.62716529746255	2	FALSE	tested	original 2000-gene panel
THREE_SYNVAR_0222	ZNF57	Inhib	0.00841574294571183	0.968045541639169	0.982972571692999	FALSE	0	0	fully_null	NONE	fully_null_gene	FALSE	FALSE	FALSE	FALSE	FALSE	-0.202091218448114	scenario_006	CDSeq2	0.3	0.8	2	47.8013553609896	2	0.0936433082102798	4	3.73030888767886	2	FALSE	46.0884921754672	2	0.0910561028123611	4	3.68125358167095	2	FALSE	tested	original 2000-gene panel
THREE_SYNVAR_0222	ZNF57	Oligo	-0.114869884209298	0.0328244841770498	0.167972964972259	FALSE	0	0	fully_null	NONE	fully_null_gene	FALSE	FALSE	FALSE	FALSE	FALSE	0.0397037748991075	scenario_006	CDSeq2	0.3	0.8	2	43.9610875373567	3	0.083108524185332	3	3.26147186243739	2	FALSE	42.834335245226	2	0.0828663798590673	3	3.26610514873126	2	FALSE	tested	original 2000-gene panel
THREE_SYNVAR_0222	ZNF57	OPC	0.137931148463473	0.410123847407867	0.692497816420881	FALSE	0	0	fully_null	NONE	fully_null_gene	FALSE	FALSE	FALSE	FALSE	FALSE	-0.957915286788839	scenario_006	CDSeq2	0.3	0.8	2	33.2019346167666	2	0.0174563865682889	3	1.21527348614595	1	FALSE	32.4396307067318	2	0.0173403036418662	3	1.22045529482371	1	FALSE	tested	original 2000-gene panel
THREE_SYNVAR_0222	ZNF57	Immune	-0.00825740785698022	0.872833896187779	0.934750962133314	FALSE	0	0	fully_null	NONE	fully_null_gene	FALSE	FALSE	FALSE	FALSE	FALSE	-0.770081055512577	scenario_006	CDSeq2	0.3	0.8	2	7.8998195417702	1	0.0130309124147133	4	0.487341230527723	2	FALSE	7.21166964810942	1	0.0127952555445612	4	0.491588180575645	2	FALSE	tested	original 2000-gene panel
THREE_SYNVAR_0222	ZNF57	Vascular	-0.230985912791897	0.654956180715297	0.822395543299293	FALSE	0	0	fully_null	NONE	fully_null_gene	FALSE	FALSE	FALSE	FALSE	FALSE	-0.119712354399029	scenario_006	CDSeq2	0.3	0.8	2	0	1	0.00279654731905708	4	-0.728217141452049	2	FALSE	0	1	0.00287056636864095	4	-0.734577306299767	2	FALSE	tested	original 2000-gene panel
THREE_SYNVAR_0223	ASPA	Astro	0.335317075048588	0.317737692552313	0.624930992652669	FALSE	0	0	fully_null	NONE	fully_null_gene	FALSE	FALSE	FALSE	FALSE	FALSE	-0.0726739985328732	scenario_006	CDSeq2	0.3	0.8	2	46.9863991082434	4	0.0203939108709272	3	4.47778750383782	3	FALSE	46.8180498152975	4	0.0203883898566445	3	4.46982552413268	3	FALSE	tested	original 2000-gene panel
THREE_SYNVAR_0223	ASPA	Excit	-0.00926749769969962	0.974405332714764	0.986051611591833	FALSE	0	0	fully_null	NONE	fully_null_gene	FALSE	FALSE	FALSE	FALSE	FALSE	-0.0866288122266605	scenario_006	CDSeq2	0.3	0.8	2	23.0524886379368	1	0.0618460433830966	1	5.75302295495342	1	FALSE	22.9590658633493	1	0.0627350416510288	1	5.76680093406152	1	FALSE	tested	original 2000-gene panel
THREE_SYNVAR_0223	ASPA	Inhib	0.175558790049282	0.543616106189515	0.761062548665321	FALSE	0	0	fully_null	NONE	fully_null_gene	FALSE	FALSE	FALSE	FALSE	FALSE	0.11567175944272	scenario_006	CDSeq2	0.3	0.8	2	21.0395469434971	1	0.00835919395017144	1	3.26857662133753	2	FALSE	20.6761265083087	1	0.00816672537026472	1	3.23291463446252	2	FALSE	tested	original 2000-gene panel
THREE_SYNVAR_0223	ASPA	Oligo	-0.0132286851650172	0.917420880487984	0.955313793035672	FALSE	0	0	fully_null	NONE	fully_null_gene	FALSE	FALSE	FALSE	FALSE	FALSE	0.0392599578092509	scenario_006	CDSeq2	0.3	0.8	2	93.462056152421	5	0.905059595095607	5	10.9293807876151	5	FALSE	93.4298727051452	5	0.904399061566857	5	10.9293569950897	5	FALSE	tested	original 2000-gene panel
THREE_SYNVAR_0223	ASPA	OPC	0.21718503132624	0.443281023600651	0.701204323809571	FALSE	0	0	fully_null	NONE	fully_null_gene	FALSE	FALSE	FALSE	FALSE	FALSE	0.0138870370788404	scenario_006	CDSeq2	0.3	0.8	2	20.5498025228802	1	0.00232575254145678	1	1.66961454085568	2	FALSE	20.5300228594368	1	0.0023336763538199	1	1.66356186600602	2	FALSE	tested	original 2000-gene panel
THREE_SYNVAR_0223	ASPA	Immune	0.0322636916568273	0.793802905991426	0.892150168680629	FALSE	0	0	fully_null	NONE	fully_null_gene	FALSE	FALSE	FALSE	FALSE	FALSE	0.316591158524269	scenario_006	CDSeq2	0.3	0.8	2	25.1402563956028	4	0.00159270303520606	2	1.08106141143247	2	FALSE	24.9448435252398	4	0.0015547987323739	2	1.07497798651341	2	FALSE	tested	original 2000-gene panel
THREE_SYNVAR_0223	ASPA	Vascular	-0.478868894203941	0.341123975872227	0.644342106585048	FALSE	0	0	fully_null	NONE	fully_null_gene	FALSE	FALSE	FALSE	FALSE	FALSE	-0.175175596140421	scenario_006	CDSeq2	0.3	0.8	2	5.28928989265478	4	0.000422801123534785	2	-0.486435540919123	2	FALSE	5.2440264158967	4	0.000422306469011188	2	-0.496988633395943	2	FALSE	tested	original 2000-gene panel
THREE_SYNVAR_0224	FAM136A	Astro	-0.175265615878533	0.504441861976223	0.735765078419791	FALSE	0	0	fully_null	NONE	fully_null_gene	FALSE	FALSE	FALSE	FALSE	FALSE	-0.143565788728994	scenario_006	CDSeq2	0.3	0.8	2	37.8756126121757	3	0.0238341958622156	3	3.40881626367826	3	FALSE	31.9808771042029	3	0.0238068278290443	3	3.39801983171864	3	FALSE	tested	original 2000-gene panel
THREE_SYNVAR_0224	FAM136A	Excit	0.0659903902680237	0.606931993860527	0.794893021012656	FALSE	0	0	fully_null	NONE	fully_null_gene	FALSE	FALSE	FALSE	FALSE	FALSE	0.0388011113889677	scenario_006	CDSeq2	0.3	0.8	2	95.9925835965623	4	0.734325049820051	4	8.67816339931766	3	FALSE	96.3544455221155	4	0.738326995485673	4	8.68505063198181	3	FALSE	tested	original 2000-gene panel
THREE_SYNVAR_0224	FAM136A	Inhib	-0.155067157732257	0.616313213086836	0.801612942844473	FALSE	0	0	fully_null	NONE	fully_null_gene	FALSE	FALSE	FALSE	FALSE	FALSE	-0.107100309365117	scenario_006	CDSeq2	0.3	0.8	2	64.450863189204	4	0.135804062660341	5	6.38573299056658	3	FALSE	63.3345566945378	4	0.132240723101515	5	6.34293682548869	3	FALSE	tested	original 2000-gene panel
THREE_SYNVAR_0224	FAM136A	Oligo	0.0387085751268199	0.578826784633935	0.777702172202701	FALSE	0	0	fully_null	NONE	fully_null_gene	FALSE	FALSE	FALSE	FALSE	FALSE	-0.146168034756324	scenario_006	CDSeq2	0.3	0.8	2	46.1114977385536	3	0.0594101667669259	3	4.89507499694741	3	FALSE	43.9898542231222	2	0.0593225101416303	3	4.8822662366491	3	FALSE	tested	original 2000-gene panel
THREE_SYNVAR_0224	FAM136A	OPC	-0.118300477242638	0.666266953301069	0.828716470679352	FALSE	0	0	fully_null	NONE	fully_null_gene	FALSE	FALSE	FALSE	FALSE	FALSE	0.337384313909018	scenario_006	CDSeq2	0.3	0.8	2	46.0057477414696	4	0.0259042427047591	3	3.59669137521646	3	FALSE	43.0161606338847	3	0.0257704770056085	3	3.59038323020328	3	FALSE	tested	original 2000-gene panel
THREE_SYNVAR_0224	FAM136A	Immune	-0.0199339568458131	0.753518332928156	0.870456303904514	FALSE	0	0	fully_null	NONE	fully_null_gene	FALSE	FALSE	FALSE	FALSE	FALSE	0.314054917598096	scenario_006	CDSeq2	0.3	0.8	2	16.3817161894653	3	0.0185416446735179	4	2.6549037115011	3	FALSE	15.8029270581361	3	0.0182804586079491	4	2.63790029087422	3	FALSE	tested	original 2000-gene panel
THREE_SYNVAR_0224	FAM136A	Vascular	0.224293881973206	0.459676558733748	0.711658691183828	FALSE	0	0	fully_null	NONE	fully_null_gene	FALSE	FALSE	FALSE	FALSE	FALSE	-0.28034169618006	scenario_006	CDSeq2	0.3	0.8	2	2.58362248484972	2	0.00218063751218977	3	-0.218512692042871	3	FALSE	0	1	0.00225200782857922	3	-0.256617155556059	3	FALSE	tested	original 2000-gene panel
THREE_SYNVAR_0225	C1QB	Astro	0.116389024775017	0.654928362574997	0.822395543299293	FALSE	0	0	fully_null	NONE	fully_null_gene	FALSE	FALSE	FALSE	FALSE	FALSE	0.374770589101008	scenario_006	CDSeq2	0.3	0.8	2	35.8217727058979	3	0.00679824105668062	2	0.570759436803297	1	FALSE	36.1066458710609	3	0.00681784511254777	2	0.562467318480794	1	FALSE	tested	original 2000-gene panel
THREE_SYNVAR_0225	C1QB	Excit	0.254560069634351	0.622882135050072	0.803689721421646	FALSE	0	0	fully_null	NONE	fully_null_gene	FALSE	FALSE	FALSE	FALSE	FALSE	0.0941274026822047	scenario_006	CDSeq2	0.3	0.8	2	30.6922864737339	1	0.127253660525254	1	4.02387973779014	1	FALSE	32.7606369181294	1	0.132295537139101	1	4.04969035189759	1	FALSE	tested	original 2000-gene panel
THREE_SYNVAR_0225	C1QB	Inhib	0.22354235526655	0.435714976425642	0.699188834011545	FALSE	0	0	fully_null	NONE	fully_null_gene	FALSE	FALSE	FALSE	FALSE	FALSE	0.243151202786062	scenario_006	CDSeq2	0.3	0.8	2	33.8576175468206	2	0.0277028225216714	2	2.1943436288794	1	FALSE	33.7686328491108	2	0.0273446738699932	2	2.17671445175324	1	FALSE	tested	original 2000-gene panel
THREE_SYNVAR_0225	C1QB	Oligo	0.044409672324999	0.852999939453508	0.924213218981314	FALSE	0	0	fully_null	NONE	fully_null_gene	FALSE	FALSE	FALSE	FALSE	FALSE	-0.0322008156034622	scenario_006	CDSeq2	0.3	0.8	2	44.495938717415	3	0.047871095029036	2	2.7968043045382	2	FALSE	44.977709110539	3	0.0482720609603224	2	2.8252809298575	2	FALSE	tested	original 2000-gene panel
THREE_SYNVAR_0225	C1QB	OPC	0.15509214867236	0.55677076120643	0.76506131263134	FALSE	0	0	fully_null	NONE	fully_null_gene	FALSE	FALSE	FALSE	FALSE	FALSE	0.256027248750689	scenario_006	CDSeq2	0.3	0.8	2	28.1208931716189	2	0.00927696417815349	2	0.78479819265566	1	FALSE	28.358204944174	2	0.00935518269014523	2	0.787560558396344	1	FALSE	tested	original 2000-gene panel
THREE_SYNVAR_0225	C1QB	Immune	-0.00107681212592055	0.995405239860002	0.997649671065999	FALSE	0	0	fully_null	NONE	fully_null_gene	FALSE	FALSE	FALSE	FALSE	FALSE	0.0909228983436274	scenario_006	CDSeq2	0.3	0.8	2	81.0224560550203	5	0.780152436319274	5	7.38554634121245	5	TRUE	81.1326728937656	5	0.774978900063246	5	7.38754827102428	5	TRUE	tested	original 2000-gene panel
THREE_SYNVAR_0225	C1QB	Vascular	0.650885205428982	0.307689747132221	0.617573475993093	FALSE	0	0	fully_null	NONE	fully_null_gene	FALSE	FALSE	FALSE	FALSE	FALSE	0.876829964854153	scenario_006	CDSeq2	0.3	0.8	2	12.3574854488962	5	0.00094478036993126	2	-0.711623846348115	2	TRUE	12.3992115772832	5	0.000935800164644926	2	-0.720071452145425	2	TRUE	tested	original 2000-gene panel
THREE_SYNVAR_0226	DCTD	Astro	0.193269917949286	0.563240141819485	0.770035506174438	FALSE	0	0	fully_null	NONE	fully_null_gene	FALSE	FALSE	FALSE	FALSE	FALSE	0.532577234459375	scenario_006	CDSeq2	0.3	0.8	2	29.6063248463183	2	0.0274117101100431	3	3.93667717119824	3	FALSE	45.4334410263663	4	0.0273285458028698	3	3.92266029816837	3	FALSE	tested	original 2000-gene panel
THREE_SYNVAR_0226	DCTD	Excit	0.327309775407522	0.37858869828042	0.664492305570175	FALSE	0	0	fully_null	NONE	fully_null_gene	FALSE	FALSE	FALSE	FALSE	FALSE	-0.0602331220071015	scenario_006	CDSeq2	0.3	0.8	2	97.0574577142818	4	0.771152374124805	4	9.06443430361544	3	FALSE	98.455719217249	5	0.774877514491594	4	9.06970349805574	3	FALSE	tested	original 2000-gene panel
THREE_SYNVAR_0226	DCTD	Inhib	0.673479090655798	0.177873333971623	0.474863044747065	FALSE	0	0	fully_null	NONE	fully_null_gene	FALSE	FALSE	FALSE	FALSE	FALSE	0.150176636775404	scenario_006	CDSeq2	0.3	0.8	2	62.4821496185753	4	0.120764401301156	5	6.52752350006823	4	FALSE	75.0867507662574	5	0.117529666913665	5	6.49116162328852	4	FALSE	tested	original 2000-gene panel
THREE_SYNVAR_0226	DCTD	Oligo	0.219467883417586	0.414957059766117	0.694611845984922	FALSE	0	0	fully_null	NONE	fully_null_gene	FALSE	FALSE	FALSE	FALSE	FALSE	0.464544022641989	scenario_006	CDSeq2	0.3	0.8	2	30.3574029004847	2	0.0364723829598039	2	4.50087944462731	2	FALSE	49.7179707110944	3	0.0363806608842116	2	4.49913738643036	2	FALSE	tested	original 2000-gene panel
THREE_SYNVAR_0226	DCTD	OPC	0.52340090293236	0.162789079984398	0.450839539271434	FALSE	0	0	fully_null	NONE	fully_null_gene	FALSE	FALSE	FALSE	FALSE	FALSE	-0.0839733972555411	scenario_006	CDSeq2	0.3	0.8	2	26.3403822626626	2	0.0108519491323622	2	2.77264632316769	2	FALSE	47.016725628558	4	0.0107873928714923	2	2.76301158170323	2	FALSE	tested	original 2000-gene panel
THREE_SYNVAR_0226	DCTD	Immune	0.378865691050525	0.338193020796694	0.644103721475801	FALSE	0	0	fully_null	NONE	fully_null_gene	FALSE	FALSE	FALSE	FALSE	FALSE	0.241307550519672	scenario_006	CDSeq2	0.3	0.8	2	20.3970623153705	4	0.0271956947540703	5	3.53374085478366	4	FALSE	40.3616637412867	5	0.0267843648904195	5	3.52025386768167	4	FALSE	tested	original 2000-gene panel
THREE_SYNVAR_0226	DCTD	Vascular	0.732956841706083	0.179426418778347	0.476149511325226	FALSE	0	0	fully_null	NONE	fully_null_gene	FALSE	FALSE	FALSE	FALSE	FALSE	1.70202075659609	scenario_006	CDSeq2	0.3	0.8	2	2.97766891901143	3	0.00615148761775954	5	0.900993276061313	4	FALSE	8.76409506233126	5	0.0063118541457481	5	0.85447418199168	4	FALSE	tested	original 2000-gene panel
THREE_SYNVAR_0227	GPR27	Astro	-0.112503426817251	0.601634547137828	0.792374981341525	FALSE	0	0	fully_null	NONE	fully_null_gene	FALSE	FALSE	FALSE	FALSE	FALSE	-0.132449205271616	scenario_006	CDSeq2	0.3	0.8	2	8.13915212361884	1	0.00284581401371042	1	0.327940638028443	1	FALSE	21.1116117987864	1	0.00283363438972368	1	0.323857053035995	1	FALSE	tested	original 2000-gene panel
THREE_SYNVAR_0227	GPR27	Excit	-0.29096730197609	0.419916068843831	0.695900740570788	FALSE	0	0	fully_null	NONE	fully_null_gene	FALSE	FALSE	FALSE	FALSE	FALSE	-0.305526062977294	scenario_006	CDSeq2	0.3	0.8	2	98.4598458351344	5	0.891786017987094	5	8.47216643832036	3	FALSE	99.1732360648593	5	0.894252238454522	5	8.49342447664799	3	FALSE	tested	original 2000-gene panel
THREE_SYNVAR_0227	GPR27	Inhib	-0.0312617646799416	0.938881599521484	0.964931493612254	FALSE	0	0	fully_null	NONE	fully_null_gene	FALSE	FALSE	FALSE	FALSE	FALSE	0.374883655125657	scenario_006	CDSeq2	0.3	0.8	2	58.0208480543499	3	0.0714665142442834	3	4.96264572561094	2	FALSE	68.8893789982831	5	0.0692229950199185	3	4.9394119547059	2	FALSE	tested	original 2000-gene panel
THREE_SYNVAR_0227	GPR27	Oligo	-0.217608666858678	0.286172554786238	0.597902235499332	FALSE	0	0	fully_null	NONE	fully_null_gene	FALSE	FALSE	FALSE	FALSE	FALSE	-0.200235126536434	scenario_006	CDSeq2	0.3	0.8	2	33.5907474536292	2	0.020594137097709	2	2.94290436278279	2	FALSE	47.6180569692521	3	0.0204881458300353	2	2.94136784552763	2	FALSE	tested	original 2000-gene panel
THREE_SYNVAR_0227	GPR27	OPC	-0.0473508857203917	0.880766943720229	0.93660503943455	FALSE	0	0	fully_null	NONE	fully_null_gene	FALSE	FALSE	FALSE	FALSE	FALSE	0.66510240959381	scenario_006	CDSeq2	0.3	0.8	2	31.4195128845606	2	0.00979844071313177	2	1.79448339223773	2	FALSE	46.4230085589178	3	0.0096937539510555	2	1.8012751528071	2	FALSE	tested	original 2000-gene panel
THREE_SYNVAR_0227	GPR27	Immune	-0.214036160465565	0.298613551499619	0.612667494765657	FALSE	0	0	fully_null	NONE	fully_null_gene	FALSE	FALSE	FALSE	FALSE	FALSE	-0.0681627748354907	scenario_006	CDSeq2	0.3	0.8	2	2.97004158740717	1	0.00195434927690431	2	-0.249772203733063	1	FALSE	21.187423678921	4	0.00190172935357171	2	-0.247662347711211	1	FALSE	tested	original 2000-gene panel
THREE_SYNVAR_0227	GPR27	Vascular	0.377651146934601	0.510843311139587	0.739759115203437	FALSE	0	0	fully_null	NONE	fully_null_gene	FALSE	FALSE	FALSE	FALSE	FALSE	0.470045024628585	scenario_006	CDSeq2	0.3	0.8	2	0.508561743013519	1	0.00155472666716689	3	-0.696013112663012	2	FALSE	5.07507535854944	4	0.00160750300117363	3	-0.705743474493434	2	FALSE	tested	original 2000-gene panel
THREE_SYNVAR_0228	NET1	Astro	-0.066740851796242	0.755163766864747	0.870456303904514	FALSE	0	0	fully_null	NONE	fully_null_gene	FALSE	FALSE	FALSE	FALSE	FALSE	0.157149031450969	scenario_006	CDSeq2	0.3	0.8	2	14.8154728876384	1	0.0065450224798138	2	1.34855747500568	2	FALSE	16.6681794202969	1	0.00652325775773353	2	1.34502403116541	2	FALSE	tested	original 2000-gene panel
THREE_SYNVAR_0228	NET1	Excit	0.19606001825837	0.197033463999301	0.507112879344183	FALSE	0	0	fully_null	NONE	fully_null_gene	FALSE	FALSE	FALSE	FALSE	FALSE	-0.13669384945402	scenario_006	CDSeq2	0.3	0.8	2	88.6974044722074	2	0.604898045642205	3	7.90114951860022	2	FALSE	89.2650667308139	2	0.609476137229163	3	7.91889979920864	2	FALSE	tested	original 2000-gene panel
THREE_SYNVAR_0228	NET1	Inhib	-0.200121118825124	0.564348714745699	0.770268117065937	FALSE	0	0	fully_null	NONE	fully_null_gene	FALSE	FALSE	FALSE	FALSE	FALSE	0.119451941221232	scenario_006	CDSeq2	0.3	0.8	2	60.5548836777444	4	0.184216962653374	5	6.26932388878527	3	FALSE	61.5058845784697	4	0.17990337999067	5	6.24638333496008	3	FALSE	tested	original 2000-gene panel
THREE_SYNVAR_0228	NET1	Oligo	0.0909566323888885	0.218109067474411	0.529567946384043	FALSE	0	0	fully_null	NONE	fully_null_gene	FALSE	FALSE	FALSE	FALSE	FALSE	0.01136730399428	scenario_006	CDSeq2	0.3	0.8	2	51.3272469765324	3	0.108391315298732	3	5.32757789534905	3	FALSE	52.0163080705904	3	0.108362107647325	3	5.32312816710059	3	FALSE	tested	original 2000-gene panel
THREE_SYNVAR_0228	NET1	OPC	-0.127097968791642	0.696997728298929	0.844183897081401	FALSE	0	0	fully_null	NONE	fully_null_gene	FALSE	FALSE	FALSE	FALSE	FALSE	0.252146696934656	scenario_006	CDSeq2	0.3	0.8	2	43.6257106267014	3	0.0485109686540602	5	4.09455734862067	3	FALSE	44.7822271044203	3	0.048355367403228	5	4.0880910070269	3	FALSE	tested	original 2000-gene panel
THREE_SYNVAR_0228	NET1	Immune	0.0285640681914378	0.723435301011029	0.856992754614669	FALSE	0	0	fully_null	NONE	fully_null_gene	FALSE	FALSE	FALSE	FALSE	FALSE	-0.0326210853877148	scenario_006	CDSeq2	0.3	0.8	2	11.5452593670344	2	0.0135861568997656	4	2.07341239283704	3	FALSE	12.1795273308607	2	0.0133611223834537	4	2.05737808753259	3	FALSE	tested	original 2000-gene panel
THREE_SYNVAR_0228	NET1	Vascular	-0.00964940849407816	0.912907946754512	0.953112348402538	FALSE	0	0	fully_null	NONE	fully_null_gene	FALSE	FALSE	FALSE	FALSE	FALSE	0.813921386715002	scenario_006	CDSeq2	0.3	0.8	2	13.6947643899466	5	0.03385152837205	5	2.5163876242761	5	FALSE	14.4159155033476	5	0.0340186275884262	5	2.480741541573	5	FALSE	tested	original 2000-gene panel
THREE_SYNVAR_0229	AKAIN1	Astro	0.058331498953067	0.586032751552267	0.780663822862162	FALSE	0	0	fully_null	NONE	fully_null_gene	FALSE	FALSE	FALSE	FALSE	FALSE	-0.00631237097569493	scenario_006	CDSeq2	0.3	0.8	2	10.6423520343013	1	0.00139057637042973	1	-0.853953404961344	1	FALSE	10.5457104501282	1	0.0014336960696004	1	-0.846845792071944	1	FALSE	tested	original 2000-gene panel
THREE_SYNVAR_0229	AKAIN1	Excit	-0.520622993674389	0.134572507945296	0.40078713421564	FALSE	0	0	fully_null	NONE	fully_null_gene	FALSE	FALSE	FALSE	FALSE	FALSE	-0.397082099885494	scenario_006	CDSeq2	0.3	0.8	2	79.493171861254	2	0.11154449001264	1	5.20003327276514	1	FALSE	78.6893357062277	2	0.114234375030289	1	5.17310352000186	1	FALSE	tested	original 2000-gene panel
THREE_SYNVAR_0229	AKAIN1	Inhib	-0.053902102268926	0.897443699393949	0.94657790308312	FALSE	0	0	fully_null	NONE	fully_null_gene	FALSE	FALSE	FALSE	FALSE	FALSE	-0.0860057791160927	scenario_006	CDSeq2	0.3	0.8	2	74.6705345872184	5	0.856858972894087	5	5.70140766897443	3	FALSE	74.6809160969728	5	0.853239220398912	5	5.71691681736424	3	FALSE	tested	original 2000-gene panel
THREE_SYNVAR_0229	AKAIN1	Oligo	-0.253752333270915	0.10931580554106	0.358604247697426	FALSE	0	0	fully_null	NONE	fully_null_gene	FALSE	FALSE	FALSE	FALSE	FALSE	-0.254435736089531	scenario_006	CDSeq2	0.3	0.8	2	37.5995026348419	2	0.0251303252651852	2	0.911516459314836	1	FALSE	37.4118685768906	2	0.0259187511914938	2	0.906428289506365	1	FALSE	tested	original 2000-gene panel
THREE_SYNVAR_0229	AKAIN1	OPC	-0.0363732617383357	0.807601605191217	0.896886729562764	FALSE	0	0	fully_null	NONE	fully_null_gene	FALSE	FALSE	FALSE	FALSE	FALSE	0.25588420479871	scenario_006	CDSeq2	0.3	0.8	2	15.971155092073	1	0.00358342844320783	1	-0.572756157965947	1	FALSE	16.1036205669922	1	0.0036560476724878	1	-0.555815213145547	1	FALSE	tested	original 2000-gene panel
THREE_SYNVAR_0229	AKAIN1	Immune	-0.062824919253669	0.74989205305703	0.870456303904514	FALSE	0	0	fully_null	NONE	fully_null_gene	FALSE	FALSE	FALSE	FALSE	FALSE	0.224098152040242	scenario_006	CDSeq2	0.3	0.8	2	16.1199720467618	3	0.00149220701444982	2	-0.800160314521476	1	FALSE	15.9282470045607	3	0.00151790963721756	2	-0.829746823236985	1	FALSE	tested	original 2000-gene panel
THREE_SYNVAR_0229	AKAIN1	Vascular	0.391297913778555	0.445837722793135	0.703371314220226	FALSE	0	0	fully_null	NONE	fully_null_gene	FALSE	FALSE	FALSE	FALSE	FALSE	0	scenario_006	CDSeq2	0.3	0.8	2	3.78177994623692	3	0	1	-1	1	FALSE	3.76119864884096	3	0	1	-1	1	FALSE	tested	original 2000-gene panel
THREE_SYNVAR_0230	TBXAS1	Astro	-0.218107101591104	0.483851093488347	0.725615066890236	FALSE	0	0	fully_null	NONE	fully_null_gene	FALSE	FALSE	FALSE	FALSE	FALSE	0.173415024722931	scenario_006	CDSeq2	0.3	0.8	2	45.6012712988122	4	0.0270123622094828	3	4.2966266393759	3	FALSE	45.5904111008459	4	0.0270790598283818	3	4.3053010695259	3	FALSE	tested	original 2000-gene panel
THREE_SYNVAR_0230	TBXAS1	Excit	0.208356913106196	0.462597160793058	0.712180459543185	FALSE	0	0	fully_null	NONE	fully_null_gene	FALSE	FALSE	FALSE	FALSE	FALSE	-0.0405620059077286	scenario_006	CDSeq2	0.3	0.8	2	10.2078499720205	1	0.109881978228469	1	6.10999641318181	1	FALSE	10.0628596463587	1	0.114582169081173	1	6.15263735886539	1	FALSE	tested	original 2000-gene panel
THREE_SYNVAR_0230	TBXAS1	Inhib	-0.202459831339293	0.362384690164322	0.657469366440985	FALSE	0	0	fully_null	NONE	fully_null_gene	FALSE	FALSE	FALSE	FALSE	FALSE	-0.528314258711899	scenario_006	CDSeq2	0.3	0.8	2	20.7898516921336	1	0.0140324117405628	1	3.46203499858525	2	FALSE	20.2137909697702	1	0.013839501901148	1	3.45031481423346	2	FALSE	tested	original 2000-gene panel
THREE_SYNVAR_0230	TBXAS1	Oligo	0.067402548026024	0.527011219135868	0.75142417612155	FALSE	0	0	fully_null	NONE	fully_null_gene	FALSE	FALSE	FALSE	FALSE	FALSE	0.0931063389203844	scenario_006	CDSeq2	0.3	0.8	2	47.1259692437782	3	0.0928726223204868	3	6.16079213200561	3	FALSE	46.8133777985242	3	0.0935009566828578	3	6.1654077970168	3	FALSE	tested	original 2000-gene panel
THREE_SYNVAR_0230	TBXAS1	OPC	-0.170100393972884	0.494086743816677	0.731155749782371	FALSE	0	0	fully_null	NONE	fully_null_gene	FALSE	FALSE	FALSE	FALSE	FALSE	0.0449642712729884	scenario_006	CDSeq2	0.3	0.8	2	26.5532310338542	2	0.0090464959012371	2	2.8387875138569	2	FALSE	26.4156413713175	2	0.00911914016727595	2	2.85280460646949	2	FALSE	tested	original 2000-gene panel
THREE_SYNVAR_0230	TBXAS1	Immune	-0.0347956443870195	0.626830105551333	0.805859672935843	FALSE	0	0	fully_null	NONE	fully_null_gene	FALSE	FALSE	FALSE	FALSE	FALSE	0.11630424267058	scenario_006	CDSeq2	0.3	0.8	2	76.2567819783794	5	0.74635843355226	5	9.27742364811841	5	TRUE	75.99006006516	5	0.741091553583314	5	9.27504768755877	5	TRUE	tested	original 2000-gene panel
THREE_SYNVAR_0230	TBXAS1	Vascular	-0.223414173652735	0.661055869549763	0.825971423794434	FALSE	0	0	fully_null	NONE	fully_null_gene	FALSE	FALSE	FALSE	FALSE	FALSE	0.0137537564094797	scenario_006	CDSeq2	0.3	0.8	2	9.57560285012673	5	0.000795696047501577	2	-0.236241056972013	3	TRUE	9.56135409193164	5	0.000787618755850058	2	-0.243508863950713	3	TRUE	tested	original 2000-gene panel
THREE_SYNVAR_0231	BLVRA	Astro	0.0758782300532688	0.405338585108867	0.689656496191543	FALSE	0	0	fully_null	NONE	fully_null_gene	FALSE	FALSE	FALSE	FALSE	FALSE	0.108185934752956	scenario_006	CDSeq2	0.3	0.8	2	34.2194109896662	3	0.0375053036569921	4	4.16656543090401	3	FALSE	32.7024941296601	3	0.0374181410551507	4	4.16458050897169	3	FALSE	tested	original 2000-gene panel
THREE_SYNVAR_0231	BLVRA	Excit	0.147569057490874	0.250922987121542	0.561136139300331	FALSE	0	0	fully_null	NONE	fully_null_gene	FALSE	FALSE	FALSE	FALSE	FALSE	0.324203867729039	scenario_006	CDSeq2	0.3	0.8	2	96.1770433791547	4	0.706641758461314	4	8.78140999733718	3	FALSE	96.1087453457075	4	0.710886812298095	4	8.79032851338194	3	FALSE	tested	original 2000-gene panel
THREE_SYNVAR_0231	BLVRA	Inhib	-0.210958685261496	0.54055507150344	0.760068895252801	FALSE	0	0	fully_null	NONE	fully_null_gene	FALSE	FALSE	FALSE	FALSE	FALSE	0.080184498418596	scenario_006	CDSeq2	0.3	0.8	2	65.9207813031003	4	0.155765936584071	5	6.71488745459637	4	FALSE	66.1015586107315	4	0.151746908070416	5	6.68131658014323	4	FALSE	tested	original 2000-gene panel
THREE_SYNVAR_0231	BLVRA	Oligo	0.0309074046539012	0.695805290097008	0.843889362750668	FALSE	0	0	fully_null	NONE	fully_null_gene	FALSE	FALSE	FALSE	FALSE	FALSE	0.265766716948913	scenario_006	CDSeq2	0.3	0.8	2	40.250496100047	2	0.0526849671013613	3	4.85668348812213	3	FALSE	39.227768479149	2	0.0526194817261308	3	4.84936975178205	2	FALSE	tested	original 2000-gene panel
THREE_SYNVAR_0231	BLVRA	OPC	-0.212766401158209	0.502453213358071	0.735398340214755	FALSE	0	0	fully_null	NONE	fully_null_gene	FALSE	FALSE	FALSE	FALSE	FALSE	-0.0706950678237607	scenario_006	CDSeq2	0.3	0.8	2	46.0905082133044	4	0.0382807568452504	4	4.35520192798395	3	FALSE	46.1292336985231	3	0.0380770393593611	4	4.3537473840713	3	FALSE	tested	original 2000-gene panel
THREE_SYNVAR_0231	BLVRA	Immune	-0.0466199939273195	0.588211555408022	0.781060601579883	FALSE	0	0	fully_null	NONE	fully_null_gene	FALSE	FALSE	FALSE	FALSE	FALSE	0.130311613246261	scenario_006	CDSeq2	0.3	0.8	2	3.59239419924349	1	0.00239004758335716	2	0.401355125903767	2	FALSE	3.82000955266619	1	0.00234672060002736	2	0.395401893595331	2	FALSE	tested	original 2000-gene panel
THREE_SYNVAR_0231	BLVRA	Vascular	-0.362378934654367	0.314487196013198	0.621694463624292	FALSE	0	0	fully_null	NONE	fully_null_gene	FALSE	FALSE	FALSE	FALSE	FALSE	0.0321295992137626	scenario_006	CDSeq2	0.3	0.8	2	2.62291182524811	2	0.00673122976765419	5	0.82251697558938	4	FALSE	3.43468780534194	3	0.00690489689081845	5	0.768411241122969	4	FALSE	tested	original 2000-gene panel
THREE_SYNVAR_0232	TRIM71	Astro	-0.0966288238748274	0.5915646517859	0.784341499534176	FALSE	0	0	fully_null	NONE	fully_null_gene	FALSE	FALSE	FALSE	FALSE	FALSE	-0.00421825655312792	scenario_006	CDSeq2	0.3	0.8	2	8.73941950184108	1	0.00355893533793567	1	0.208726564539654	1	FALSE	10.7486297313016	1	0.00357094252259926	1	0.195472545239361	1	FALSE	tested	original 2000-gene panel
THREE_SYNVAR_0232	TRIM71	Excit	-0.132158479146597	0.483963435335166	0.725615066890236	FALSE	0	0	fully_null	NONE	fully_null_gene	FALSE	FALSE	FALSE	FALSE	FALSE	-0.0488033431028313	scenario_006	CDSeq2	0.3	0.8	2	96.566996710191	4	0.763900995461496	4	7.67719670350756	2	FALSE	97.0385345188808	4	0.768630803558834	4	7.67801097621783	2	FALSE	tested	original 2000-gene panel
THREE_SYNVAR_0232	TRIM71	Inhib	-0.178219499006257	0.580905910235676	0.778922102865031	FALSE	0	0	fully_null	NONE	fully_null_gene	FALSE	FALSE	FALSE	FALSE	FALSE	-0.153184374133363	scenario_006	CDSeq2	0.3	0.8	2	61.1160266132095	4	0.171085899288127	5	5.64682439278724	3	FALSE	62.9489842911904	4	0.166603539058689	5	5.59685138156224	3	FALSE	tested	original 2000-gene panel
THREE_SYNVAR_0232	TRIM71	Oligo	-0.0807360388981416	0.511063595523411	0.739759115203437	FALSE	0	0	fully_null	NONE	fully_null_gene	FALSE	FALSE	FALSE	FALSE	FALSE	-0.0523759288003145	scenario_006	CDSeq2	0.3	0.8	2	16.9376679534551	1	0.00828386170479096	1	1.26465815171559	1	FALSE	18.1269031502737	1	0.00828482777557421	1	1.24693635551694	1	FALSE	tested	original 2000-gene panel
THREE_SYNVAR_0232	TRIM71	OPC	-0.155769208553684	0.604491966656022	0.794072487563025	FALSE	0	0	fully_null	NONE	fully_null_gene	FALSE	FALSE	FALSE	FALSE	FALSE	-0.825280787137989	scenario_006	CDSeq2	0.3	0.8	2	49.9870924899386	4	0.0502351957652689	5	3.59435883580148	3	FALSE	52.361663860916	4	0.0500095914666295	5	3.59529311120101	3	FALSE	tested	original 2000-gene panel
THREE_SYNVAR_0232	TRIM71	Immune	-0.142598340765015	0.5151770986297	0.740634431278303	FALSE	0	0	fully_null	NONE	fully_null_gene	FALSE	FALSE	FALSE	FALSE	FALSE	0.849679617763106	scenario_006	CDSeq2	0.3	0.8	2	4.44004549478582	1	0.00293511244238104	2	-0.218522785794976	1	FALSE	6.44465818973872	1	0.00290029561767345	2	-0.223045422951762	1	FALSE	tested	original 2000-gene panel
THREE_SYNVAR_0232	TRIM71	Vascular	0.189856125585736	0.705477272909222	0.847617672596433	FALSE	0	0	fully_null	NONE	fully_null_gene	FALSE	FALSE	FALSE	FALSE	FALSE	-0.175021401448011	scenario_006	CDSeq2	0.3	0.8	2	0.475196478776757	1	0	1	-1	1	FALSE	1.07551918603914	1	0	1	-1	1	FALSE	tested	original 2000-gene panel
THREE_SYNVAR_0233	INTS6	Astro	0.0602396430713921	0.219689599702906	0.529567946384043	FALSE	0	0	fully_null	NONE	fully_null_gene	FALSE	FALSE	FALSE	FALSE	FALSE	0.141965101339897	scenario_006	CDSeq2	0.3	0.8	2	51.8019239732291	5	0.0456453555538968	4	7.34890398229889	5	FALSE	51.9930575332633	5	0.0454620405654752	4	7.34524844260703	5	FALSE	tested	original 2000-gene panel
THREE_SYNVAR_0233	INTS6	Excit	0.0870152025539363	0.29787246163763	0.612667494765657	FALSE	0	0	fully_null	NONE	fully_null_gene	FALSE	FALSE	FALSE	FALSE	FALSE	0.0981193832294258	scenario_006	CDSeq2	0.3	0.8	2	92.9843016828515	3	0.660180561095236	3	11.4437987778606	5	FALSE	92.9687152531291	3	0.663110949277792	3	11.4518251273628	5	FALSE	tested	original 2000-gene panel
THREE_SYNVAR_0233	INTS6	Inhib	0.445283172174816	0.338092455313949	0.644103721475801	FALSE	0	0	fully_null	NONE	fully_null_gene	FALSE	FALSE	FALSE	FALSE	FALSE	-0.0630493279404249	scenario_006	CDSeq2	0.3	0.8	2	59.2919969662593	3	0.0662021077032659	2	8.21391989770013	5	FALSE	59.0779240785077	3	0.0644114639224463	2	8.17726485999561	5	FALSE	tested	original 2000-gene panel
THREE_SYNVAR_0233	INTS6	Oligo	0.0538943186344274	0.337243499445337	0.644059013978312	FALSE	0	0	fully_null	NONE	fully_null_gene	FALSE	FALSE	FALSE	FALSE	FALSE	0.219511946541354	scenario_006	CDSeq2	0.3	0.8	2	62.6200497887461	4	0.156443793378132	4	9.33984681844755	5	FALSE	62.1724931179267	4	0.156035748209593	4	9.34109816696525	5	FALSE	tested	original 2000-gene panel
THREE_SYNVAR_0233	INTS6	OPC	0.0669101308305833	0.171361140161033	0.4673007779238	FALSE	0	0	fully_null	NONE	fully_null_gene	FALSE	FALSE	FALSE	FALSE	FALSE	0.177391121265418	scenario_006	CDSeq2	0.3	0.8	2	46.2931646065787	4	0.0407095838224073	4	7.34739966900755	5	FALSE	46.1669876385902	3	0.040476286496017	4	7.34331204960177	5	FALSE	tested	original 2000-gene panel
THREE_SYNVAR_0233	INTS6	Immune	0.0535533967557755	0.26340459483854	0.57464217131647	FALSE	0	0	fully_null	NONE	fully_null_gene	FALSE	FALSE	FALSE	FALSE	FALSE	-0.0106941014771673	scenario_006	CDSeq2	0.3	0.8	2	23.8398261482786	4	0.0258547905340907	5	6.24104902995757	5	FALSE	23.5631063677435	4	0.0254461467572214	5	6.23091429750255	5	FALSE	tested	original 2000-gene panel
THREE_SYNVAR_0233	INTS6	Vascular	0.0784123771006692	0.412465789357423	0.694502939596605	FALSE	0	0	fully_null	NONE	fully_null_gene	FALSE	FALSE	FALSE	FALSE	FALSE	1.32187439977675	scenario_006	CDSeq2	0.3	0.8	2	9.38737249723728	5	0.00496380791297198	4	2.99987557959232	5	TRUE	8.76992149224315	5	0.00505736477145479	4	2.96304141523335	5	FALSE	tested	original 2000-gene panel
THREE_SYNVAR_0234	AC010857.1	Astro	-0.210139511904079	0.111951682800085	0.362076422217745	FALSE	0	0	fully_null	NONE	fully_null_gene	FALSE	FALSE	FALSE	FALSE	FALSE	-0.744690116338964	scenario_006	CDSeq2	0.3	0.8	2	13.1845849399577	1	0.00115882641313308	1	-0.711360814663407	1	FALSE	15.2910418281831	1	0.00116780689673734	1	-0.712118007610724	1	FALSE	tested	original 2000-gene panel
THREE_SYNVAR_0234	AC010857.1	Excit	-0.459027511357903	0.172305521621004	0.468426650819677	FALSE	0	0	fully_null	NONE	fully_null_gene	FALSE	FALSE	FALSE	FALSE	FALSE	-0.414559681980259	scenario_006	CDSeq2	0.3	0.8	2	97.6241332628068	5	0.748369401088176	4	6.73909947120536	2	FALSE	98.1353445013442	5	0.75426066101993	4	6.77085075070968	2	FALSE	tested	original 2000-gene panel
THREE_SYNVAR_0234	AC010857.1	Inhib	-0.36298265746071	0.343166418410026	0.644342106585048	FALSE	0	0	fully_null	NONE	fully_null_gene	FALSE	FALSE	FALSE	FALSE	FALSE	0.0274891772325445	scenario_006	CDSeq2	0.3	0.8	2	63.90666618449	4	0.240989988563888	5	5.22187596341352	3	FALSE	66.7756222599867	4	0.235085606681356	5	5.2061326887239	3	FALSE	tested	original 2000-gene panel
THREE_SYNVAR_0234	AC010857.1	Oligo	-0.204801095707947	0.100421434413304	0.341489545911848	FALSE	0	0	fully_null	NONE	fully_null_gene	FALSE	FALSE	FALSE	FALSE	FALSE	-0.176503759527452	scenario_006	CDSeq2	0.3	0.8	2	25.7782289331385	1	0.00687133250925644	1	0.428451773624134	1	FALSE	34.1958634522099	2	0.00688843846710578	1	0.433329309454256	1	FALSE	tested	original 2000-gene panel
THREE_SYNVAR_0234	AC010857.1	OPC	-0.135775188137211	0.335920724863976	0.64291393843719	FALSE	0	0	fully_null	NONE	fully_null_gene	FALSE	FALSE	FALSE	FALSE	FALSE	-0.181146109174942	scenario_006	CDSeq2	0.3	0.8	2	12.5700679839092	1	0.00113234528500267	1	-0.67175262835512	1	FALSE	17.2075398549789	1	0.00113000568749367	1	-0.670847326677676	1	FALSE	tested	original 2000-gene panel
THREE_SYNVAR_0234	AC010857.1	Immune	-0.0564487238575406	0.806113714940614	0.896780977435862	FALSE	0	0	fully_null	NONE	fully_null_gene	FALSE	FALSE	FALSE	FALSE	FALSE	-0.37158310253033	scenario_006	CDSeq2	0.3	0.8	2	12.7021850323726	2	0.00147810614054402	2	-0.746132106775568	1	FALSE	21.9611603698394	4	0.00146748124737763	2	-0.750213465283845	1	FALSE	tested	original 2000-gene panel
THREE_SYNVAR_0234	AC010857.1	Vascular	-0.693180588190603	0.171009811863535	0.4673007779238	FALSE	0	0	fully_null	NONE	fully_null_gene	FALSE	FALSE	FALSE	FALSE	FALSE	-0.065574839647826	scenario_006	CDSeq2	0.3	0.8	2	2.74520719434878	2	0	1	-1	1	FALSE	5.92625632963462	4	0	1	-1	1	FALSE	tested	original 2000-gene panel
THREE_SYNVAR_0235	HDAC2	Astro	0.076625596110119	0.435698953413175	0.699188834011545	FALSE	0	0	fully_null	NONE	fully_null_gene	FALSE	FALSE	FALSE	FALSE	FALSE	-0.672190598808362	scenario_006	CDSeq2	0.3	0.8	2	36.229632520686	3	0.0173677060468224	2	4.7017213970569	3	FALSE	41.4392293631995	4	0.0173233723565107	2	4.70639785200362	3	FALSE	tested	original 2000-gene panel
THREE_SYNVAR_0235	HDAC2	Excit	0.0148655584071382	0.875392774746739	0.934803815915737	FALSE	0	0	fully_null	NONE	fully_null_gene	FALSE	FALSE	FALSE	FALSE	FALSE	-0.0190217743369666	scenario_006	CDSeq2	0.3	0.8	2	93.9939480601719	3	0.685539491424685	3	10.3135494086452	4	FALSE	94.7096101889013	3	0.688860180055284	3	10.3275855284186	4	FALSE	tested	original 2000-gene panel
THREE_SYNVAR_0235	HDAC2	Inhib	-0.104858873167061	0.771446732659839	0.880438927325371	FALSE	0	0	fully_null	NONE	fully_null_gene	FALSE	FALSE	FALSE	FALSE	FALSE	-0.108771993132892	scenario_006	CDSeq2	0.3	0.8	2	60.1818984224863	3	0.0964473985963676	4	7.5911555496183	4	FALSE	64.3674242255747	4	0.0938572920293353	4	7.56390977350887	4	FALSE	tested	original 2000-gene panel
THREE_SYNVAR_0235	HDAC2	Oligo	0.0405745913204047	0.63056496045219	0.808323359541452	FALSE	0	0	fully_null	NONE	fully_null_gene	FALSE	FALSE	FALSE	FALSE	FALSE	0.0824372320332247	scenario_006	CDSeq2	0.3	0.8	2	60.0697873461607	4	0.150607245711142	4	8.06247405722766	4	FALSE	65.4989993229171	4	0.150290214820039	4	8.07113176884672	4	FALSE	tested	original 2000-gene panel
THREE_SYNVAR_0235	HDAC2	OPC	0.10234222438884	0.308312784570406	0.618015931190735	FALSE	0	0	fully_null	NONE	fully_null_gene	FALSE	FALSE	FALSE	FALSE	FALSE	0.353166319146302	scenario_006	CDSeq2	0.3	0.8	2	44.8043627410897	3	0.029534049000328	4	5.63271379559128	4	FALSE	47.8811103928167	4	0.0293701976646494	4	5.63609023888707	4	FALSE	tested	original 2000-gene panel
THREE_SYNVAR_0235	HDAC2	Immune	0.0569805512031369	0.481981961626546	0.725615066890236	FALSE	0	0	fully_null	NONE	fully_null_gene	FALSE	FALSE	FALSE	FALSE	FALSE	-0.521619340592999	scenario_006	CDSeq2	0.3	0.8	2	15.786104517328	3	0.0176620366321324	4	4.36896302957717	4	FALSE	18.4808812504491	3	0.0173795035423851	4	4.38017082004113	4	TRUE	tested	original 2000-gene panel
THREE_SYNVAR_0235	HDAC2	Vascular	-0.102678264850794	0.778101049345381	0.884002342323379	FALSE	0	0	fully_null	NONE	fully_null_gene	FALSE	FALSE	FALSE	FALSE	FALSE	-0.528932105326767	scenario_006	CDSeq2	0.3	0.8	2	5.43262966982489	4	0.0028420725885229	4	1.07436536648159	4	FALSE	8.38980227639636	5	0.00291923953179579	4	1.0708547796953	4	TRUE	tested	original 2000-gene panel
THREE_SYNVAR_0236	BMPR1B	Astro	-0.0494658707854746	0.503123436502819	0.735398340214755	FALSE	0	0	fully_null	NONE	fully_null_gene	FALSE	FALSE	FALSE	FALSE	FALSE	-0.10601426160433	scenario_006	CDSeq2	0.3	0.8	2	73.8716755109857	5	0.544344900667794	5	10.0098616853353	5	FALSE	73.769639442847	5	0.542133309365549	5	10.0037630903551	5	FALSE	tested	original 2000-gene panel
THREE_SYNVAR_0236	BMPR1B	Excit	-0.372882703382253	0.023926108268303	0.13547968312434	FALSE	0	0	fully_null	NONE	fully_null_gene	FALSE	FALSE	FALSE	FALSE	FALSE	0.206283321444247	scenario_006	CDSeq2	0.3	0.8	2	83.4554112593255	2	0.439155352347991	2	9.58829572813777	4	FALSE	83.6571325511661	2	0.441522711225363	2	9.59522690009546	4	FALSE	tested	original 2000-gene panel
THREE_SYNVAR_0236	BMPR1B	Inhib	-0.138104041546064	0.501463805041432	0.735398340214755	FALSE	0	0	fully_null	NONE	fully_null_gene	FALSE	FALSE	FALSE	FALSE	FALSE	0.674490870165718	scenario_006	CDSeq2	0.3	0.8	2	5.71812927191567	1	0.00498203624216804	1	3.32546447965029	2	FALSE	5.47530539136651	1	0.00485724022880644	1	3.28904785212707	2	FALSE	tested	original 2000-gene panel
THREE_SYNVAR_0236	BMPR1B	Oligo	-0.0773319794115571	0.41477294152796	0.694611845984922	FALSE	0	0	fully_null	NONE	fully_null_gene	FALSE	FALSE	FALSE	FALSE	FALSE	0.456207926183897	scenario_006	CDSeq2	0.3	0.8	2	17.4332425355281	1	0.00783651740649973	1	3.77255104462923	2	FALSE	17.4024330700616	1	0.00782704556684165	1	3.77122510070193	2	FALSE	tested	original 2000-gene panel
THREE_SYNVAR_0236	BMPR1B	OPC	-0.114948183624959	0.629932628059793	0.808095391551451	FALSE	0	0	fully_null	NONE	fully_null_gene	FALSE	FALSE	FALSE	FALSE	FALSE	-0.0945047596427044	scenario_006	CDSeq2	0.3	0.8	2	4.38741448406936	1	0.00257076256903339	1	2.37838170863678	2	FALSE	4.35898826118253	1	0.00256150985305479	1	2.36919857863973	2	FALSE	tested	original 2000-gene panel
THREE_SYNVAR_0236	BMPR1B	Immune	-0.054418516285739	0.605431188202311	0.794072487563025	FALSE	0	0	fully_null	NONE	fully_null_gene	FALSE	FALSE	FALSE	FALSE	FALSE	-0.490091381553477	scenario_006	CDSeq2	0.3	0.8	2	4.69011524750673	1	0.000799876853016767	1	0.832137498740848	2	FALSE	4.6297757197957	1	0.000788333144051993	1	0.827887244650989	2	FALSE	tested	original 2000-gene panel
THREE_SYNVAR_0236	BMPR1B	Vascular	0.339563883680193	0.279142675592543	0.589556301217356	FALSE	0	0	fully_null	NONE	fully_null_gene	FALSE	FALSE	FALSE	FALSE	FALSE	0.540768296793362	scenario_006	CDSeq2	0.3	0.8	2	1.9797451006384	2	0.000310553913497176	2	-0.359899668148761	2	FALSE	1.9566456658596	2	0.000309850616333714	2	-0.373529442831544	2	FALSE	tested	original 2000-gene panel
THREE_SYNVAR_0237	COL20A1	Astro	0.12892394081304	0.550765983938052	0.763550522175098	FALSE	0	0	fully_null	NONE	fully_null_gene	FALSE	FALSE	FALSE	FALSE	FALSE	-0.623441754356586	scenario_006	CDSeq2	0.3	0.8	2	23.1961979530499	2	0.00480204190815441	2	0.522897059952597	1	FALSE	21.0655122268177	1	0.00480955095756527	2	0.522959255999381	1	FALSE	tested	original 2000-gene panel
THREE_SYNVAR_0237	COL20A1	Excit	0.136444131455379	0.635883891079899	0.810931512886167	FALSE	0	0	fully_null	NONE	fully_null_gene	FALSE	FALSE	FALSE	FALSE	FALSE	-0.0337168434602046	scenario_006	CDSeq2	0.3	0.8	2	31.7336559820231	1	0.159390199437977	1	4.9194029273171	1	FALSE	33.1240827596405	1	0.160474373654387	1	4.91431649229655	1	FALSE	tested	original 2000-gene panel
THREE_SYNVAR_0237	COL20A1	Inhib	-0.0576638410182312	0.783089391063443	0.887401489681837	FALSE	0	0	fully_null	NONE	fully_null_gene	FALSE	FALSE	FALSE	FALSE	FALSE	-0.615051244216418	scenario_006	CDSeq2	0.3	0.8	2	19.5328932062031	1	0.0209762308439728	1	2.34028792922062	1	FALSE	18.8523694307402	1	0.0204911050468391	1	2.32160176045078	1	FALSE	tested	original 2000-gene panel
THREE_SYNVAR_0237	COL20A1	Oligo	0.0367405906099367	0.811331935891157	0.898739816593539	FALSE	0	0	fully_null	NONE	fully_null_gene	FALSE	FALSE	FALSE	FALSE	FALSE	-0.702256016006352	scenario_006	CDSeq2	0.3	0.8	2	23.6138899246716	1	0.0197063021609049	2	2.15290540976639	1	FALSE	23.4486323838171	1	0.0197959452753153	2	2.15958184267336	1	FALSE	tested	original 2000-gene panel
THREE_SYNVAR_0237	COL20A1	OPC	0.0700434772916015	0.560492301698536	0.76803200669612	FALSE	0	0	fully_null	NONE	fully_null_gene	FALSE	FALSE	FALSE	FALSE	FALSE	-0.00361808606115542	scenario_006	CDSeq2	0.3	0.8	2	78.433165420397	5	0.791326874120461	5	7.5669028225016	5	FALSE	78.3643324622774	5	0.790632465588451	5	7.5665656925303	5	FALSE	tested	original 2000-gene panel
THREE_SYNVAR_0237	COL20A1	Immune	0.0361920847648641	0.744380444678773	0.867874380746793	FALSE	0	0	fully_null	NONE	fully_null_gene	FALSE	FALSE	FALSE	FALSE	FALSE	0.113416146124805	scenario_006	CDSeq2	0.3	0.8	2	6.03077662369635	1	0.00163031597318753	2	-0.419880377275399	1	FALSE	5.74934100538923	1	0.00160680558892892	2	-0.422282164124794	1	FALSE	tested	original 2000-gene panel
THREE_SYNVAR_0237	COL20A1	Vascular	0.13679668302563	0.779129710700654	0.884082784494199	FALSE	0	0	fully_null	NONE	fully_null_gene	FALSE	FALSE	FALSE	FALSE	FALSE	0.323328617358841	scenario_006	CDSeq2	0.3	0.8	2	3.77422078060044	3	0.00216803555534162	3	-0.553058244773782	2	FALSE	2.17729442833531	2	0.00218975388851269	3	-0.560428023235606	2	FALSE	tested	original 2000-gene panel
THREE_SYNVAR_0238	R3HDM2	Astro	0.00497094122446377	0.922478113514987	0.956165923912039	FALSE	0	0	fully_null	NONE	fully_null_gene	FALSE	FALSE	FALSE	FALSE	FALSE	-0.0603075349668526	scenario_006	CDSeq2	0.3	0.8	2	33.8302099162306	3	0.025533169071175	3	7.65425080698809	5	TRUE	34.3312440467533	3	0.0254699012168376	3	7.6430758589339	5	TRUE	tested	original 2000-gene panel
THREE_SYNVAR_0238	R3HDM2	Excit	0.126359084503985	0.0975624764956361	0.336827346037361	FALSE	0	0	fully_null	NONE	fully_null_gene	FALSE	FALSE	FALSE	FALSE	FALSE	0.113430554074422	scenario_006	CDSeq2	0.3	0.8	2	96.7420201901872	4	0.740672358369326	4	12.9031717976396	5	FALSE	96.8902101376724	4	0.743991419228283	4	12.9064294003378	5	FALSE	tested	original 2000-gene panel
THREE_SYNVAR_0238	R3HDM2	Inhib	-0.0234389498647246	0.753739614557706	0.870456303904514	FALSE	0	0	fully_null	NONE	fully_null_gene	FALSE	FALSE	FALSE	FALSE	FALSE	0.147703729767365	scenario_006	CDSeq2	0.3	0.8	2	66.6193702075142	4	0.0965190013714654	4	10.0393977428589	5	FALSE	67.3524555834736	4	0.0938750037687765	4	9.99868117047758	5	FALSE	tested	original 2000-gene panel
THREE_SYNVAR_0238	R3HDM2	Oligo	0.049474076399159	0.365100147166002	0.658365174098531	FALSE	0	0	fully_null	NONE	fully_null_gene	FALSE	FALSE	FALSE	FALSE	FALSE	-0.0308058655108024	scenario_006	CDSeq2	0.3	0.8	2	56.8496070254148	4	0.0970304537059964	3	9.86174633604446	5	FALSE	57.9051061167408	4	0.0967870784826099	3	9.85274802651037	5	FALSE	tested	original 2000-gene panel
THREE_SYNVAR_0238	R3HDM2	OPC	-0.00483670004646947	0.929564194014362	0.960629329372188	FALSE	0	0	fully_null	NONE	fully_null_gene	FALSE	FALSE	FALSE	FALSE	FALSE	0.080417198350161	scenario_006	CDSeq2	0.3	0.8	2	47.559498751524	4	0.0219091305802585	3	7.65334215988537	5	FALSE	48.3842639349649	4	0.0217738905064934	3	7.64342602922345	5	FALSE	tested	original 2000-gene panel
THREE_SYNVAR_0238	R3HDM2	Immune	0.00410080740617083	0.933519025511679	0.962201059338994	FALSE	0	0	fully_null	NONE	fully_null_gene	FALSE	FALSE	FALSE	FALSE	FALSE	0.000581680501453708	scenario_006	CDSeq2	0.3	0.8	2	22.9573434862211	4	0.0169472577400677	4	6.57686401611614	5	TRUE	23.3585556038837	4	0.0166722273982526	4	6.55993128969019	5	TRUE	tested	original 2000-gene panel
THREE_SYNVAR_0238	R3HDM2	Vascular	0.0263887976852884	0.62540238356245	0.805772056502924	FALSE	0	0	fully_null	NONE	fully_null_gene	FALSE	FALSE	FALSE	FALSE	FALSE	0.038465379762616	scenario_006	CDSeq2	0.3	0.8	2	4.19395654522167	3	0.00138862916171063	3	2.05085400378887	5	FALSE	4.46046661129593	3	0.0014304793987468	3	2.00696984028456	5	FALSE	tested	original 2000-gene panel
THREE_SYNVAR_0239	LINC00500	Astro	-0.183339943611963	0.794899019155435	0.892817723347039	FALSE	0	0	fully_null	NONE	fully_null_gene	FALSE	FALSE	FALSE	FALSE	FALSE	-0.275180482334944	scenario_006	CDSeq2	0.3	0.8	2	82.4241380888247	5	0.898383724426175	5	5.735860560056	4	FALSE	82.6280317610791	5	0.89787407565035	5	5.76214962030686	4	FALSE	tested	original 2000-gene panel
THREE_SYNVAR_0239	LINC00500	Excit	-0.50284650596427	0.235925910716016	0.545044178827468	FALSE	0	0	fully_null	NONE	fully_null_gene	FALSE	FALSE	FALSE	FALSE	FALSE	0.0824958513028562	scenario_006	CDSeq2	0.3	0.8	2	28.1521057008457	1	0.0527937751833278	1	1.01668663964957	1	FALSE	27.9305881394664	1	0.0532692097159616	1	1.01748903499492	1	FALSE	tested	original 2000-gene panel
THREE_SYNVAR_0239	LINC00500	Inhib	-0.118026928589826	0.342294943724359	0.644342106585048	FALSE	0	0	fully_null	NONE	fully_null_gene	FALSE	FALSE	FALSE	FALSE	FALSE	-0.286022508742274	scenario_006	CDSeq2	0.3	0.8	2	31.2719516839992	2	0.00122314701403561	1	-0.836522236649777	1	FALSE	31.7781732990525	2	0.00119865917019429	1	-0.83768693949307	1	FALSE	tested	original 2000-gene panel
THREE_SYNVAR_0239	LINC00500	Oligo	0.0601248814139384	0.861874336695551	0.929361748984472	FALSE	0	0	fully_null	NONE	fully_null_gene	FALSE	FALSE	FALSE	FALSE	FALSE	0.507005794314647	scenario_006	CDSeq2	0.3	0.8	2	53.1874709477931	3	0.0475993533764614	2	1.48503673615584	1	FALSE	53.9169965934163	3	0.0476580554634936	2	1.48210561103549	1	FALSE	tested	original 2000-gene panel
THREE_SYNVAR_0239	LINC00500	OPC	0.0109221226252956	0.906543347378242	0.949244027430521	FALSE	0	0	fully_null	NONE	fully_null_gene	FALSE	FALSE	FALSE	FALSE	FALSE	-0.174513210538315	scenario_006	CDSeq2	0.3	0.8	2	28.4436770224526	2	0	1	-1	1	FALSE	28.3802311248589	2	0	1	-1	1	FALSE	tested	original 2000-gene panel
THREE_SYNVAR_0239	LINC00500	Immune	-0.0723067942114776	0.740151056809694	0.865222931186908	FALSE	0	0	fully_null	NONE	fully_null_gene	FALSE	FALSE	FALSE	FALSE	FALSE	-0.0416673158400737	scenario_006	CDSeq2	0.3	0.8	2	25.2279999875159	4	0	1	-1	1	FALSE	26.0063092439886	4	0	1	-1	1	FALSE	tested	original 2000-gene panel
THREE_SYNVAR_0239	LINC00500	Vascular	0.0215529756586738	0.971410006997492	0.984140736433926	FALSE	0	0	fully_null	NONE	fully_null_gene	FALSE	FALSE	FALSE	FALSE	FALSE	-0.509229333015172	scenario_006	CDSeq2	0.3	0.8	2	10.7679027480641	5	0	1	-1	1	FALSE	11.0692456562555	5	0	1	-1	1	TRUE	tested	original 2000-gene panel
THREE_SYNVAR_0240	PNPLA3	Astro	0.0422888711645791	0.611457224358612	0.798216552797071	FALSE	0	0	fully_null	NONE	fully_null_gene	FALSE	FALSE	FALSE	FALSE	FALSE	0.032955557341749	scenario_006	CDSeq2	0.3	0.8	2	48.974653245129	5	0.126200274576809	5	4.45597911775171	3	FALSE	47.8923014914645	4	0.125590963357593	5	4.46079328239558	3	FALSE	tested	original 2000-gene panel
THREE_SYNVAR_0240	PNPLA3	Excit	-0.35365732858124	0.124382520393582	0.38631303143138	FALSE	0	0	fully_null	NONE	fully_null_gene	FALSE	FALSE	FALSE	FALSE	FALSE	-0.0226674434776567	scenario_006	CDSeq2	0.3	0.8	2	94.1559024857672	3	0.625607764752255	3	7.00684559112598	2	FALSE	93.9868930020345	3	0.62844286955802	3	7.0223657254104	2	FALSE	tested	original 2000-gene panel
THREE_SYNVAR_0240	PNPLA3	Inhib	-0.453671767146848	0.0411756010109324	0.194912465478699	FALSE	0	0	fully_null	NONE	fully_null_gene	FALSE	FALSE	FALSE	FALSE	FALSE	-0.489324740935478	scenario_006	CDSeq2	0.3	0.8	2	51.4132747838341	2	0.0591345734766205	2	3.73556207937311	2	FALSE	50.5818687550901	2	0.0575434005738088	2	3.70387451486856	2	FALSE	tested	original 2000-gene panel
THREE_SYNVAR_0240	PNPLA3	Oligo	-0.0991734639988112	0.346824620739097	0.648388367215555	FALSE	0	0	fully_null	NONE	fully_null_gene	FALSE	FALSE	FALSE	FALSE	FALSE	-1.33807396651417	scenario_006	CDSeq2	0.3	0.8	2	58.7990870155021	4	0.133836633758896	4	4.60931167409135	2	FALSE	58.8467940711924	4	0.13349152109079	4	4.63132937316985	2	FALSE	tested	original 2000-gene panel
THREE_SYNVAR_0240	PNPLA3	OPC	-0.538095805295386	0.044602541935251	0.205338432300243	FALSE	0	0	fully_null	NONE	fully_null_gene	FALSE	FALSE	FALSE	FALSE	FALSE	-1.24167297670059	scenario_006	CDSeq2	0.3	0.8	2	51.4093368132757	4	0.0498611084464672	5	3.3689455785413	3	FALSE	50.8760314025544	4	0.0495654501245036	5	3.38722316404147	3	FALSE	tested	original 2000-gene panel
THREE_SYNVAR_0240	PNPLA3	Immune	0.192683759716521	0.328521803851759	0.63544964064232	FALSE	0	0	fully_null	NONE	fully_null_gene	FALSE	FALSE	FALSE	FALSE	FALSE	-0.37015421726113	scenario_006	CDSeq2	0.3	0.8	2	7.49018367286893	1	0.00202574797235172	2	-0.412906691822807	1	FALSE	6.5307281755383	1	0.00198839069356267	2	-0.415263003706611	1	FALSE	tested	original 2000-gene panel
THREE_SYNVAR_0240	PNPLA3	Vascular	-0.746862577013214	0.0706840554875335	0.271666333524225	FALSE	0	0	fully_null	NONE	fully_null_gene	FALSE	FALSE	FALSE	FALSE	FALSE	0.392921220253162	scenario_006	CDSeq2	0.3	0.8	2	2.45725053427687	2	0.00333389701659978	4	-0.400612670989144	2	FALSE	2.31265275509298	2	0.00337740460172137	4	-0.411794065008664	2	FALSE	tested	original 2000-gene panel
THREE_SYNVAR_0241	MCRIP2	Astro	0.144294803286041	0.150338782264265	0.428369158438883	FALSE	0	0	fully_null	NONE	fully_null_gene	FALSE	FALSE	FALSE	FALSE	FALSE	0.549369486911593	scenario_006	CDSeq2	0.3	0.8	2	56.30241009309	5	0.0626618024240927	5	5.10853738477737	4	FALSE	54.8926905263214	5	0.0626045858143194	5	5.09934927868724	4	FALSE	tested	original 2000-gene panel
THREE_SYNVAR_0241	MCRIP2	Excit	0.227979988812272	0.132211596795729	0.396151166156314	FALSE	0	0	fully_null	NONE	fully_null_gene	FALSE	FALSE	FALSE	FALSE	FALSE	0.0187332910045207	scenario_006	CDSeq2	0.3	0.8	2	95.9326541485014	4	0.686391896278615	3	8.85409031853208	3	FALSE	95.9734505870129	4	0.690764865780158	3	8.85755585336293	3	FALSE	tested	original 2000-gene panel
THREE_SYNVAR_0241	MCRIP2	Inhib	0.422386603720997	0.0248578520454788	0.139864749800194	FALSE	0	0	fully_null	NONE	fully_null_gene	FALSE	FALSE	FALSE	FALSE	FALSE	0.185631934643916	scenario_006	CDSeq2	0.3	0.8	2	71.0667024194804	5	0.159566482768745	5	6.85381402459493	4	FALSE	70.0214627332274	5	0.155585296269763	5	6.81813208943729	4	FALSE	tested	original 2000-gene panel
THREE_SYNVAR_0241	MCRIP2	Oligo	0.136334648186156	0.21544703708428	0.528365285428757	FALSE	0	0	fully_null	NONE	fully_null_gene	FALSE	FALSE	FALSE	FALSE	FALSE	0.190141652214557	scenario_006	CDSeq2	0.3	0.8	2	47.7563355666543	3	0.0526133976845118	3	4.97246447683491	3	FALSE	46.9291830506074	3	0.0525831973109164	3	4.96887239837721	3	FALSE	tested	original 2000-gene panel
THREE_SYNVAR_0241	MCRIP2	OPC	-0.414304506542585	0.121182104818954	0.38067452715212	FALSE	0	0	fully_null	NONE	fully_null_gene	FALSE	FALSE	FALSE	FALSE	FALSE	0.0197695628349676	scenario_006	CDSeq2	0.3	0.8	2	48.7383694853317	4	0.0200486958522488	3	3.54434089211678	3	FALSE	47.9016622121335	4	0.0199665216837994	3	3.5465450280866	3	FALSE	tested	original 2000-gene panel
THREE_SYNVAR_0241	MCRIP2	Immune	0.067632978783706	0.488746880533803	0.728171532313296	FALSE	0	0	fully_null	NONE	fully_null_gene	FALSE	FALSE	FALSE	FALSE	FALSE	-0.193633746453418	scenario_006	CDSeq2	0.3	0.8	2	20.5829243271439	4	0.0181882972951989	4	3.02057183017299	4	FALSE	19.589048094425	4	0.0179508031944909	4	3.01100016496166	4	FALSE	tested	original 2000-gene panel
THREE_SYNVAR_0241	MCRIP2	Vascular	-0.518180697767051	0.306395558564642	0.617573475993093	FALSE	0	0	fully_null	NONE	fully_null_gene	FALSE	FALSE	FALSE	FALSE	FALSE	-0.364851347997838	scenario_006	CDSeq2	0.3	0.8	2	8.6336147957133	5	0.000529427696588021	2	-0.661705554789237	2	TRUE	7.2405300084122	4	0.0005447299465529	2	-0.671681043683767	2	FALSE	tested	original 2000-gene panel
THREE_SYNVAR_0242	PSAT1	Astro	0.134875141755156	0.0190278205539009	0.113416277033204	FALSE	0	0	fully_null	NONE	fully_null_gene	FALSE	FALSE	FALSE	FALSE	FALSE	0.332030636180144	scenario_006	CDSeq2	0.3	0.8	2	68.8674141083376	5	0.144649995838273	5	7.25586952207598	5	FALSE	68.4791168390052	5	0.144219084564263	5	7.24792560923348	5	FALSE	tested	original 2000-gene panel
THREE_SYNVAR_0242	PSAT1	Excit	0.304344181393756	0.0482567986750755	0.215039067780161	FALSE	0	0	fully_null	NONE	fully_null_gene	FALSE	FALSE	FALSE	FALSE	FALSE	0.215174677707156	scenario_006	CDSeq2	0.3	0.8	2	61.0910909920538	1	0.278279542272372	1	8.08949812477512	3	FALSE	60.8013383490485	1	0.280054539817024	1	8.09476447727148	3	FALSE	tested	original 2000-gene panel
THREE_SYNVAR_0242	PSAT1	Inhib	0.308249867491888	0.19425377751986	0.503474076429025	FALSE	0	0	fully_null	NONE	fully_null_gene	FALSE	FALSE	FALSE	FALSE	FALSE	0.441512855173676	scenario_006	CDSeq2	0.3	0.8	2	44.8255183186734	2	0.0282687275661089	2	5.03625788436932	2	FALSE	44.318630126854	2	0.0275556817795573	2	4.99689089791949	2	FALSE	tested	original 2000-gene panel
THREE_SYNVAR_0242	PSAT1	Oligo	0.166053246997513	0.0109413606374167	0.0754020899741354	FALSE	0	0	fully_null	NONE	fully_null_gene	FALSE	FALSE	FALSE	FALSE	FALSE	0.175039144663178	scenario_006	CDSeq2	0.3	0.8	2	85.6706979919594	5	0.459247026942144	5	9.21954879511954	5	FALSE	85.1565650112772	5	0.458843033045302	5	9.23155870098149	5	FALSE	tested	original 2000-gene panel
THREE_SYNVAR_0242	PSAT1	OPC	0.0982334323205211	0.232904157248753	0.545044178827468	FALSE	0	0	fully_null	NONE	fully_null_gene	FALSE	FALSE	FALSE	FALSE	FALSE	0.132656271398161	scenario_006	CDSeq2	0.3	0.8	2	63.6140825625834	5	0.0878048011854623	5	6.65772601317628	5	FALSE	63.6926481957062	5	0.0876026284829821	5	6.65172371805734	5	FALSE	tested	original 2000-gene panel
THREE_SYNVAR_0242	PSAT1	Immune	0.1763464841284	0.0164625974802002	0.101633674721514	FALSE	0	0	fully_null	NONE	fully_null_gene	FALSE	FALSE	FALSE	FALSE	FALSE	-0.369432135785263	scenario_006	CDSeq2	0.3	0.8	2	11.7190397352844	2	0.00150412957319407	2	0.851386711571052	2	FALSE	11.9106792478918	2	0.00147827926166652	2	0.842916377454575	2	FALSE	tested	original 2000-gene panel
THREE_SYNVAR_0242	PSAT1	Vascular	0.296759891818087	0.444830632299699	0.70240574087821	FALSE	0	0	fully_null	NONE	fully_null_gene	FALSE	FALSE	FALSE	FALSE	FALSE	1.31606858452471	scenario_006	CDSeq2	0.3	0.8	2	7.38934900576757	4	0.000245776622445467	2	-0.712758897443363	2	FALSE	6.23857092765963	4	0.00024675304920495	2	-0.718191810414019	2	FALSE	tested	original 2000-gene panel
THREE_SYNVAR_0243	AL136307.1	Astro	0.274680289326023	0.217530957535242	0.529567946384043	FALSE	0	0	fully_null	NONE	fully_null_gene	FALSE	FALSE	FALSE	FALSE	FALSE	1.11338526665199	scenario_006	CDSeq2	0.3	0.8	2	26.0878890006865	2	0.0131737605436636	2	1.19825443404806	1	FALSE	18.8675820261711	1	0.0131580078347817	2	1.19787054819631	1	FALSE	tested	original 2000-gene panel
THREE_SYNVAR_0243	AL136307.1	Excit	0.113202627630923	0.419024163647685	0.695900740570788	FALSE	0	0	fully_null	NONE	fully_null_gene	FALSE	FALSE	FALSE	FALSE	FALSE	0.47574721156522	scenario_006	CDSeq2	0.3	0.8	2	96.7581913177906	4	0.809968201333456	5	7.31008334838063	2	FALSE	96.8295420410858	4	0.813435277923244	5	7.31889672347711	2	FALSE	tested	original 2000-gene panel
THREE_SYNVAR_0243	AL136307.1	Inhib	0.276279403934156	0.317462227449266	0.624930992652669	FALSE	0	0	fully_null	NONE	fully_null_gene	FALSE	FALSE	FALSE	FALSE	FALSE	0.158558586982411	scenario_006	CDSeq2	0.3	0.8	2	52.2139029617364	2	0.107970620422125	4	4.52439638580344	2	FALSE	50.3019652495937	2	0.104879368612494	4	4.48248495347635	2	FALSE	tested	original 2000-gene panel
THREE_SYNVAR_0243	AL136307.1	Oligo	0.0641846021821429	0.496907944211276	0.731155749782371	FALSE	0	0	fully_null	NONE	fully_null_gene	FALSE	FALSE	FALSE	FALSE	FALSE	0.2141643010924	scenario_006	CDSeq2	0.3	0.8	2	39.2018017001574	2	0.0387677451091959	2	2.84443362071286	2	FALSE	37.229586823565	2	0.0386629324674113	2	2.85427611390688	2	FALSE	tested	original 2000-gene panel
THREE_SYNVAR_0243	AL136307.1	OPC	0.295682729462062	0.234603538339739	0.545044178827468	FALSE	0	0	fully_null	NONE	fully_null_gene	FALSE	FALSE	FALSE	FALSE	FALSE	1.02430453975392	scenario_006	CDSeq2	0.3	0.8	2	42.301174291976	3	0.0274776232386966	4	2.38353987608402	2	FALSE	41.684177951783	3	0.0272734923673122	4	2.38733595114394	2	FALSE	tested	original 2000-gene panel
THREE_SYNVAR_0243	AL136307.1	Immune	-0.0266096783616801	0.828792263534557	0.910749471300644	FALSE	0	0	fully_null	NONE	fully_null_gene	FALSE	FALSE	FALSE	FALSE	FALSE	1.19485922877271	scenario_006	CDSeq2	0.3	0.8	2	2.1698738627546	1	0.00264204935286229	2	-0.415177532975364	1	FALSE	1.36715402347961	1	0.00259092079475765	2	-0.416673684569696	1	FALSE	tested	original 2000-gene panel
THREE_SYNVAR_0243	AL136307.1	Vascular	0.498837440179639	0.381061099066585	0.668172223018134	FALSE	0	0	fully_null	NONE	fully_null_gene	FALSE	FALSE	FALSE	FALSE	FALSE	0.114783009263167	scenario_006	CDSeq2	0.3	0.8	2	0	1	0	1	-1	1	FALSE	0.720876967599773	1	0	1	-1	1	FALSE	tested	original 2000-gene panel
THREE_SYNVAR_0244	OCA2	Astro	0.0993015438372452	0.511736840369191	0.739759115203437	FALSE	0	0	fully_null	NONE	fully_null_gene	FALSE	FALSE	FALSE	FALSE	FALSE	-0.258705879258588	scenario_006	CDSeq2	0.3	0.8	2	11.0976986135967	1	0.00115909873428611	1	0.92152802024319	1	FALSE	11.0258273409187	1	0.00115886133851533	1	0.917914945313232	1	FALSE	tested	original 2000-gene panel
THREE_SYNVAR_0244	OCA2	Excit	0.119369720013085	0.629421258428479	0.808062285243875	FALSE	0	0	fully_null	NONE	fully_null_gene	FALSE	FALSE	FALSE	FALSE	FALSE	0.154909947876933	scenario_006	CDSeq2	0.3	0.8	2	99.2837073201852	5	0.872596638221894	5	10.7432547936785	4	FALSE	99.2940121536883	5	0.876113214249949	5	10.7535606227392	4	FALSE	tested	original 2000-gene panel
THREE_SYNVAR_0244	OCA2	Inhib	0.260199916153682	0.453927059400228	0.709211170134978	FALSE	0	0	fully_null	NONE	fully_null_gene	FALSE	FALSE	FALSE	FALSE	FALSE	0.0270117872607929	scenario_006	CDSeq2	0.3	0.8	2	76.4513277057576	5	0.114855272705798	5	7.86527842914856	4	FALSE	76.3106657736267	5	0.111417956641821	4	7.83326230760005	4	FALSE	tested	original 2000-gene panel
THREE_SYNVAR_0244	OCA2	Oligo	0.0817212594954734	0.550644034564932	0.763550522175098	FALSE	0	0	fully_null	NONE	fully_null_gene	FALSE	FALSE	FALSE	FALSE	FALSE	0.121431429356581	scenario_006	CDSeq2	0.3	0.8	2	35.2075656098225	2	0.00803434672881224	1	3.76381720759456	2	FALSE	35.4314029687993	2	0.00800928979063461	1	3.77163892711643	2	FALSE	tested	original 2000-gene panel
THREE_SYNVAR_0244	OCA2	OPC	0.0645185060643754	0.708529907095398	0.847786035129416	FALSE	0	0	fully_null	NONE	fully_null_gene	FALSE	FALSE	FALSE	FALSE	FALSE	-0.49049126558676	scenario_006	CDSeq2	0.3	0.8	2	19.0790064793393	1	0.00137570201710233	1	1.43805616447666	2	FALSE	19.062171519589	1	0.00136397278891832	1	1.43372356236805	2	FALSE	tested	original 2000-gene panel
THREE_SYNVAR_0244	OCA2	Immune	-0.00109155786487045	0.992215641139021	0.996197765480576	FALSE	0	0	fully_null	NONE	fully_null_gene	FALSE	FALSE	FALSE	FALSE	FALSE	0.0640361472572401	scenario_006	CDSeq2	0.3	0.8	2	19.2976042357201	4	0.00197894159210676	2	0.991450128470907	2	FALSE	19.0489790454997	3	0.00193670519016223	2	0.98639515439311	2	FALSE	tested	original 2000-gene panel
THREE_SYNVAR_0244	OCA2	Vascular	0.524417123410934	0.26204684327472	0.572382416882618	FALSE	0	0	fully_null	NONE	fully_null_gene	FALSE	FALSE	FALSE	FALSE	FALSE	-0.0602530400226197	scenario_006	CDSeq2	0.3	0.8	2	5.11350965497919	4	0	1	-1	1	FALSE	5.11634094851462	4	0	1	-1	1	FALSE	tested	original 2000-gene panel
THREE_SYNVAR_0245	KCNG3	Astro	0.0905337432744069	0.65044709297542	0.818467750396529	FALSE	0	0	fully_null	NONE	fully_null_gene	FALSE	FALSE	FALSE	FALSE	FALSE	0.613216407670721	scenario_006	CDSeq2	0.3	0.8	2	9.80987016922114	1	0.00191115810648134	1	0.245714119499351	1	FALSE	12.2469325643636	1	0.00189074477248944	1	0.229993723889338	1	FALSE	tested	original 2000-gene panel
THREE_SYNVAR_0245	KCNG3	Excit	0.1955588834748	0.324867425987786	0.631272440881183	FALSE	0	0	fully_null	NONE	fully_null_gene	FALSE	FALSE	FALSE	FALSE	FALSE	-0.0264154627158418	scenario_006	CDSeq2	0.3	0.8	2	99.3411965678343	5	0.981518469803806	5	9.24314850886131	3	FALSE	99.3597980709834	5	0.981905999027677	5	9.23376895449208	3	FALSE	tested	original 2000-gene panel
THREE_SYNVAR_0245	KCNG3	Inhib	0.174470138481527	0.263957083607376	0.574795004015224	FALSE	0	0	fully_null	NONE	fully_null_gene	FALSE	FALSE	FALSE	FALSE	FALSE	0.548216838230368	scenario_006	CDSeq2	0.3	0.8	2	15.0723162009398	1	0.00578319880163511	1	2.06604781048474	1	FALSE	15.0645550648542	1	0.00557625837103544	1	2.01842969896455	1	FALSE	tested	original 2000-gene panel
THREE_SYNVAR_0245	KCNG3	Oligo	0.131691635335847	0.245397901169317	0.553647190717624	FALSE	0	0	fully_null	NONE	fully_null_gene	FALSE	FALSE	FALSE	FALSE	FALSE	0.203738110236258	scenario_006	CDSeq2	0.3	0.8	2	21.1230899812318	1	0.00755214114688346	1	2.03359812984657	1	FALSE	21.7504646607532	1	0.00748170220914901	1	2.01366944151045	1	FALSE	tested	original 2000-gene panel
THREE_SYNVAR_0245	KCNG3	OPC	0.141502511854706	0.351883435906385	0.651198101945068	FALSE	0	0	fully_null	NONE	fully_null_gene	FALSE	FALSE	FALSE	FALSE	FALSE	0.848901771558218	scenario_006	CDSeq2	0.3	0.8	2	13.1998457121121	1	0.00165606246171772	1	0.334843487856364	1	FALSE	14.1144862352177	1	0.00162900323055173	1	0.320112200409208	1	FALSE	tested	original 2000-gene panel
THREE_SYNVAR_0245	KCNG3	Immune	0.276629047814999	0.184110613547685	0.486009111521928	FALSE	0	0	fully_null	NONE	fully_null_gene	FALSE	FALSE	FALSE	FALSE	FALSE	-0.00784324116858115	scenario_006	CDSeq2	0.3	0.8	2	7.94620358877131	1	0.00157896967947698	2	-0.26507845265781	1	FALSE	8.0075348112932	1	0.00151629238909764	2	-0.27413866106737	1	FALSE	tested	original 2000-gene panel
THREE_SYNVAR_0245	KCNG3	Vascular	0.110042063968287	0.811797607114299	0.898739816593539	FALSE	0	0	fully_null	NONE	fully_null_gene	FALSE	FALSE	FALSE	FALSE	FALSE	0.422159292286594	scenario_006	CDSeq2	0.3	0.8	2	2.89168929474892	2	0	1	-1	1	FALSE	1.70306199561203	2	0	1	-1	1	FALSE	tested	original 2000-gene panel
THREE_SYNVAR_0246	MARCH10	Astro	0.129464546653817	0.503776815737667	0.735398340214755	FALSE	0	0	fully_null	NONE	fully_null_gene	FALSE	FALSE	FALSE	FALSE	FALSE	0.623723597741298	scenario_006	CDSeq2	0.3	0.8	2	15.6075158061093	1	0.00721197165255758	2	0.804030935124482	1	FALSE	15.2926770909105	1	0.00717993733316331	2	0.788971289576001	1	FALSE	tested	original 2000-gene panel
THREE_SYNVAR_0246	MARCH10	Excit	0.148486806641986	0.411612939660204	0.694352757794918	FALSE	0	0	fully_null	NONE	fully_null_gene	FALSE	FALSE	FALSE	FALSE	FALSE	0.196039526865987	scenario_006	CDSeq2	0.3	0.8	2	96.7814326141445	4	0.729877377708143	4	7.36023297632198	2	FALSE	96.6441245413766	4	0.732047610479273	4	7.35696188188435	2	FALSE	tested	original 2000-gene panel
THREE_SYNVAR_0246	MARCH10	Inhib	0.244133969751946	0.279193703951076	0.589556301217356	FALSE	0	0	fully_null	NONE	fully_null_gene	FALSE	FALSE	FALSE	FALSE	FALSE	0.523117649508428	scenario_006	CDSeq2	0.3	0.8	2	35.2226459551629	2	0.0302693320904097	2	2.95780632533997	1	FALSE	34.0078249306464	2	0.0293773241377619	2	2.91181710581731	1	FALSE	tested	original 2000-gene panel
THREE_SYNVAR_0246	MARCH10	Oligo	0.0239176153521586	0.835885043677523	0.914024358953651	FALSE	0	0	fully_null	NONE	fully_null_gene	FALSE	FALSE	FALSE	FALSE	FALSE	0.729502105485168	scenario_006	CDSeq2	0.3	0.8	2	60.852750086636	4	0.145061186927071	4	4.83647698891021	3	FALSE	61.2280629568063	4	0.144510832421013	4	4.82626040216288	2	FALSE	tested	original 2000-gene panel
THREE_SYNVAR_0246	MARCH10	OPC	0.268308393250596	0.421069570161478	0.695900740570788	FALSE	0	0	fully_null	NONE	fully_null_gene	FALSE	FALSE	FALSE	FALSE	FALSE	0.652033547169224	scenario_006	CDSeq2	0.3	0.8	2	53.9094682982606	5	0.081878063465112	5	4.0783581636729	3	FALSE	53.5815238294479	4	0.0812166222336192	5	4.06718996195585	3	FALSE	tested	original 2000-gene panel
THREE_SYNVAR_0246	MARCH10	Immune	-0.000420424908817761	0.997361402781976	0.999047084026114	FALSE	0	0	fully_null	NONE	fully_null_gene	FALSE	FALSE	FALSE	FALSE	FALSE	-0.58146554302121	scenario_006	CDSeq2	0.3	0.8	2	6.23554244289443	1	0.00395877291428033	2	-0.0544795581089587	1	FALSE	5.88664838048998	1	0.00387672263765002	2	-0.0625756716238597	1	FALSE	tested	original 2000-gene panel
THREE_SYNVAR_0246	MARCH10	Vascular	-0.732346902917173	0.166781426743189	0.459036186918561	FALSE	0	0	fully_null	NONE	fully_null_gene	FALSE	FALSE	FALSE	FALSE	FALSE	-0.577595303298573	scenario_006	CDSeq2	0.3	0.8	2	0.764773019122858	1	0.00174329524242691	3	-0.730674045862266	2	FALSE	0.600925096919173	1	0.00179095075751972	3	-0.739613456439818	2	FALSE	tested	original 2000-gene panel
THREE_SYNVAR_0247	ZNF782	Astro	-0.013378325268877	0.780105660193095	0.884584096826099	FALSE	0	0	fully_null	NONE	fully_null_gene	FALSE	FALSE	FALSE	FALSE	FALSE	-0.11244808782646	scenario_006	CDSeq2	0.3	0.8	2	37.8214541433253	3	0.0326604613686013	4	6.39383377949353	5	FALSE	32.689903504754	3	0.0326126691188941	4	6.38509802848934	5	FALSE	tested	original 2000-gene panel
THREE_SYNVAR_0247	ZNF782	Excit	-0.076433771527893	0.275529806620998	0.585051922295432	FALSE	0	0	fully_null	NONE	fully_null_gene	FALSE	FALSE	FALSE	FALSE	FALSE	-0.0644736372104205	scenario_006	CDSeq2	0.3	0.8	2	93.0351957088591	3	0.652030090472762	3	11.0234993817485	5	FALSE	93.6331317030579	3	0.655753074101293	3	11.0325123180459	5	FALSE	tested	original 2000-gene panel
THREE_SYNVAR_0247	ZNF782	Inhib	-0.718520084905995	0.0565702054401565	0.235852168647904	FALSE	0	0	fully_null	NONE	fully_null_gene	FALSE	FALSE	FALSE	FALSE	FALSE	-0.121773582739325	scenario_006	CDSeq2	0.3	0.8	2	63.3768849782898	4	0.122631601313434	5	8.71219374323706	5	FALSE	63.6546490200265	4	0.119466303235374	5	8.67394077174592	5	FALSE	tested	original 2000-gene panel
THREE_SYNVAR_0247	ZNF782	Oligo	-0.0397787337625461	0.402993031638227	0.688963086781507	FALSE	0	0	fully_null	NONE	fully_null_gene	FALSE	FALSE	FALSE	FALSE	FALSE	-0.0663723539096428	scenario_006	CDSeq2	0.3	0.8	2	56.797829386679	4	0.139757641173128	4	8.80385907047365	5	FALSE	58.1352543468232	4	0.139596736734251	4	8.80380632251249	5	FALSE	tested	original 2000-gene panel
THREE_SYNVAR_0247	ZNF782	OPC	-0.0289854885513609	0.555654406418037	0.764834315927222	FALSE	0	0	fully_null	NONE	fully_null_gene	FALSE	FALSE	FALSE	FALSE	FALSE	-0.168896169617356	scenario_006	CDSeq2	0.3	0.8	2	44.9657252354095	3	0.0384254483313031	4	6.87340781646075	5	FALSE	46.153750043216	3	0.0382476998852202	4	6.86628034229837	5	FALSE	tested	original 2000-gene panel
THREE_SYNVAR_0247	ZNF782	Immune	-0.0509892068559415	0.21055366552902	0.521866747856405	FALSE	0	0	fully_null	NONE	fully_null_gene	FALSE	FALSE	FALSE	FALSE	FALSE	-0.670257447146177	scenario_006	CDSeq2	0.3	0.8	2	14.9564023302599	3	0.0134953960213845	4	4.8068581328652	5	FALSE	15.2258043317914	3	0.0132956375439033	4	4.79220775423162	5	FALSE	tested	original 2000-gene panel
THREE_SYNVAR_0247	ZNF782	Vascular	-1.07082901008918	0.010456700855801	0.0726688625725952	FALSE	0	0	fully_null	NONE	fully_null_gene	FALSE	FALSE	FALSE	FALSE	FALSE	-1.44898035203289	scenario_006	CDSeq2	0.3	0.8	2	0	1	0.000999361319387639	2	0.509264018722308	4	FALSE	1.45437826590595	1	0.00102787938106492	2	0.471922310060928	4	FALSE	tested	original 2000-gene panel
THREE_SYNVAR_0248	GALNT15	Astro	-0.168316529926511	0.104639089672323	0.349208937024045	FALSE	0	0	fully_null	NONE	fully_null_gene	FALSE	FALSE	FALSE	FALSE	FALSE	-0.824520003229277	scenario_006	CDSeq2	0.3	0.8	2	56.0131129090712	5	0.103418545088957	5	6.26414413729306	5	FALSE	56.6959035364561	5	0.102963148076193	5	6.25217967107233	5	FALSE	tested	original 2000-gene panel
THREE_SYNVAR_0248	GALNT15	Excit	-0.224786818950108	0.340193718758541	0.644342106585048	FALSE	0	0	fully_null	NONE	fully_null_gene	FALSE	FALSE	FALSE	FALSE	FALSE	-0.476240360266662	scenario_006	CDSeq2	0.3	0.8	2	65.7820549349271	2	0.374358835909787	2	8.10783917173651	3	FALSE	65.2868610574174	2	0.376847985756787	2	8.12009827112381	3	FALSE	tested	original 2000-gene panel
THREE_SYNVAR_0248	GALNT15	Inhib	0.113282139343277	0.683223751054772	0.837492876325228	FALSE	0	0	fully_null	NONE	fully_null_gene	FALSE	FALSE	FALSE	FALSE	FALSE	-0.235458366826092	scenario_006	CDSeq2	0.3	0.8	2	43.0677804972584	2	0.0339494676170009	2	4.90132182869565	2	FALSE	42.5953424964304	2	0.0331003267599615	2	4.86344236229259	2	FALSE	tested	original 2000-gene panel
THREE_SYNVAR_0248	GALNT15	Oligo	-0.158983940640026	0.228041170069689	0.540113528295482	FALSE	0	0	fully_null	NONE	fully_null_gene	FALSE	FALSE	FALSE	FALSE	FALSE	-0.923680512729095	scenario_006	CDSeq2	0.3	0.8	2	80.0284940936605	5	0.41502026515866	5	8.77224076815205	5	FALSE	80.0348354735493	5	0.414367150447722	5	8.77269105525486	5	FALSE	tested	original 2000-gene panel
THREE_SYNVAR_0248	GALNT15	OPC	0.131901609171938	0.65237567084562	0.820313962350434	FALSE	0	0	fully_null	NONE	fully_null_gene	FALSE	FALSE	FALSE	FALSE	FALSE	-0.960369369414465	scenario_006	CDSeq2	0.3	0.8	2	41.6102750810905	3	0.0162591204400284	2	3.72702351816814	3	FALSE	41.7322571804359	3	0.0162198462611252	2	3.72404537430796	3	FALSE	tested	original 2000-gene panel
THREE_SYNVAR_0248	GALNT15	Immune	-0.196708691309744	0.122794664147871	0.383350542503008	FALSE	0	0	fully_null	NONE	fully_null_gene	FALSE	FALSE	FALSE	FALSE	FALSE	-0.301640150300438	scenario_006	CDSeq2	0.3	0.8	2	8.44107060096696	2	0.00099171090780952	1	0.263569547963494	2	FALSE	8.64719209913633	1	0.000974432956252239	1	0.256126017834187	2	FALSE	tested	original 2000-gene panel
THREE_SYNVAR_0248	GALNT15	Vascular	-0.187926733958532	0.0380222702436413	0.185364295619946	FALSE	0	0	fully_null	NONE	fully_null_gene	FALSE	FALSE	FALSE	FALSE	FALSE	0.302010850665906	scenario_006	CDSeq2	0.3	0.8	2	17.9283411252619	5	0.0560020548777568	5	4.69447385658753	5	FALSE	17.7300009720394	5	0.0555271097419588	5	4.66361566230652	5	FALSE	tested	original 2000-gene panel
THREE_SYNVAR_0249	FAM13A-AS1	Astro	-0.0430787808841234	0.56036954503023	0.76803200669612	FALSE	0	0	fully_null	NONE	fully_null_gene	FALSE	FALSE	FALSE	FALSE	FALSE	-0.529269589518943	scenario_006	CDSeq2	0.3	0.8	2	41.9888606207382	4	0.0378920260848105	4	4.7134536253256	4	FALSE	43.5575531621216	4	0.037870748006479	4	4.71246288312925	3	FALSE	tested	original 2000-gene panel
THREE_SYNVAR_0249	FAM13A-AS1	Excit	0.0349395490437757	0.803932074336932	0.896780977435862	FALSE	0	0	fully_null	NONE	fully_null_gene	FALSE	FALSE	FALSE	FALSE	FALSE	-0.0700522553284957	scenario_006	CDSeq2	0.3	0.8	2	87.8383650355637	2	0.497054051773975	2	8.70376907605815	3	FALSE	88.0304973933394	2	0.50081234142369	2	8.72316653199356	3	FALSE	tested	original 2000-gene panel
THREE_SYNVAR_0249	FAM13A-AS1	Inhib	-0.147419018110241	0.66651549666562	0.828716470679352	FALSE	0	0	fully_null	NONE	fully_null_gene	FALSE	FALSE	FALSE	FALSE	FALSE	-0.101441632221576	scenario_006	CDSeq2	0.3	0.8	2	68.099029878697	5	0.149935513016893	5	7.07471839016373	4	FALSE	68.3509947723418	5	0.14642498927837	5	7.0491740032782	4	FALSE	tested	original 2000-gene panel
THREE_SYNVAR_0249	FAM13A-AS1	Oligo	-0.0134048173208846	0.856480122179574	0.926119240396789	FALSE	0	0	fully_null	NONE	fully_null_gene	FALSE	FALSE	FALSE	FALSE	FALSE	-0.0595714356790623	scenario_006	CDSeq2	0.3	0.8	2	76.0579658332859	5	0.258205690481732	5	7.80158578503537	4	FALSE	76.2823788212043	5	0.25828790921208	5	7.8026044163602	4	FALSE	tested	original 2000-gene panel
THREE_SYNVAR_0249	FAM13A-AS1	OPC	0.0319352505490595	0.793728959024827	0.892150168680629	FALSE	0	0	fully_null	NONE	fully_null_gene	FALSE	FALSE	FALSE	FALSE	FALSE	0.120721657977691	scenario_006	CDSeq2	0.3	0.8	2	49.8211289157346	4	0.0306715069843655	4	4.57886941684061	4	FALSE	50.143271326216	4	0.0306085776277937	4	4.57881170019231	4	FALSE	tested	original 2000-gene panel
THREE_SYNVAR_0249	FAM13A-AS1	Immune	-0.0240544838634308	0.767532295830489	0.878167581715965	FALSE	0	0	fully_null	NONE	fully_null_gene	FALSE	FALSE	FALSE	FALSE	FALSE	-0.691473219927881	scenario_006	CDSeq2	0.3	0.8	2	21.1907700882125	4	0.02370810585378	5	3.76070187867448	4	FALSE	21.4026199663237	4	0.0234098168650161	5	3.76064444786709	4	FALSE	tested	original 2000-gene panel
THREE_SYNVAR_0249	FAM13A-AS1	Vascular	-0.156868728641359	0.636848669177862	0.810931512886167	FALSE	0	0	fully_null	NONE	fully_null_gene	FALSE	FALSE	FALSE	FALSE	FALSE	0.333419259546692	scenario_006	CDSeq2	0.3	0.8	2	1.10199182842595	1	0.0025331058044439	4	0.25092281989604	3	FALSE	1.92137530938455	2	0.00258561758657133	4	0.231068848033173	3	FALSE	tested	original 2000-gene panel
THREE_SYNVAR_0250	TRAPPC1	Astro	-0.409723832650045	0.127062164667038	0.386843371195193	FALSE	0	0	fully_null	NONE	fully_null_gene	FALSE	FALSE	FALSE	FALSE	FALSE	-0.837450763181102	scenario_006	CDSeq2	0.3	0.8	2	43.3576955971484	4	0.0181942977618347	2	2.26343824325585	2	FALSE	42.6336884865537	4	0.018113578309082	2	2.25452985248017	2	FALSE	tested	original 2000-gene panel
THREE_SYNVAR_0250	TRAPPC1	Excit	-0.544801562938315	0.0901714543652168	0.318737268114027	FALSE	0	0	fully_null	NONE	fully_null_gene	FALSE	FALSE	FALSE	FALSE	FALSE	-0.232781251499307	scenario_006	CDSeq2	0.3	0.8	2	97.6128109399811	5	0.75061300969199	4	7.82821306842439	2	FALSE	97.8112938848661	5	0.753584445063212	4	7.83881523318142	2	FALSE	tested	original 2000-gene panel
THREE_SYNVAR_0250	TRAPPC1	Inhib	-0.450355669367886	0.126955055663036	0.386843371195193	FALSE	0	0	fully_null	NONE	fully_null_gene	FALSE	FALSE	FALSE	FALSE	FALSE	-0.681550902321076	scenario_006	CDSeq2	0.3	0.8	2	64.4601228917569	4	0.0804652541248658	3	4.68304589024389	2	FALSE	64.9151916358487	4	0.0782074887235562	3	4.65081544452834	2	FALSE	tested	original 2000-gene panel
THREE_SYNVAR_0250	TRAPPC1	Oligo	-0.303467325243497	0.108821084019898	0.358604247697426	FALSE	0	0	fully_null	NONE	fully_null_gene	FALSE	FALSE	FALSE	FALSE	FALSE	-0.55549707722135	scenario_006	CDSeq2	0.3	0.8	2	66.531904405781	4	0.111160343941276	3	4.86752324876887	3	FALSE	67.4002717523058	4	0.110783300056307	3	4.87307260575148	3	FALSE	tested	original 2000-gene panel
THREE_SYNVAR_0250	TRAPPC1	OPC	-0.367425270662502	0.164337036114426	0.453713121446349	FALSE	0	0	fully_null	NONE	fully_null_gene	FALSE	FALSE	FALSE	FALSE	FALSE	-1.19532036187982	scenario_006	CDSeq2	0.3	0.8	2	54.0123203520148	5	0.0188385691529161	3	2.28593765768371	2	FALSE	54.343538061189	5	0.0187051836929485	3	2.28247304872654	2	FALSE	tested	original 2000-gene panel
THREE_SYNVAR_0250	TRAPPC1	Immune	-0.161644766217422	0.268572648136237	0.580827605382925	FALSE	0	0	fully_null	NONE	fully_null_gene	FALSE	FALSE	FALSE	FALSE	FALSE	-0.870105474429113	scenario_006	CDSeq2	0.3	0.8	2	28.7620124269317	5	0.0141395995569072	4	1.65093683689276	3	FALSE	30.1308233209247	5	0.0138635673197765	4	1.64903758386702	3	FALSE	tested	original 2000-gene panel
THREE_SYNVAR_0250	TRAPPC1	Vascular	-1.02756128252323	0.048877464466517	0.21617943239171	FALSE	0	0	fully_null	NONE	fully_null_gene	FALSE	FALSE	FALSE	FALSE	FALSE	0.771536899092132	scenario_006	CDSeq2	0.3	0.8	2	6.34065190475271	4	0.00658892577021013	5	0.499320072835286	4	FALSE	5.93742052856439	4	0.00674243683511828	5	0.472680344888633	4	FALSE	tested	original 2000-gene panel
THREE_SYNVAR_0251	FMO5	Astro	-0.178159520175852	0.118971851941697	0.375722829045003	FALSE	0	0	fully_null	NONE	fully_null_gene	FALSE	FALSE	FALSE	FALSE	FALSE	0.219717804299149	scenario_006	CDSeq2	0.3	0.8	2	48.5328324402732	5	0.0708610442788359	5	5.16421233150379	4	FALSE	51.8678619316815	5	0.0706401119214424	5	5.14613964523085	4	FALSE	tested	original 2000-gene panel
THREE_SYNVAR_0251	FMO5	Excit	-0.4357013610075	0.143024793721384	0.416199808897905	FALSE	0	0	fully_null	NONE	fully_null_gene	FALSE	FALSE	FALSE	FALSE	FALSE	-0.134091029554497	scenario_006	CDSeq2	0.3	0.8	2	87.7203630083193	2	0.495300189997629	2	8.06909691880826	3	FALSE	88.0041613549784	2	0.498118286257545	2	8.07128469549732	3	FALSE	tested	original 2000-gene panel
THREE_SYNVAR_0251	FMO5	Inhib	0.0973777261652377	0.802005378524563	0.896269995610732	FALSE	0	0	fully_null	NONE	fully_null_gene	FALSE	FALSE	FALSE	FALSE	FALSE	-0.688565622783468	scenario_006	CDSeq2	0.3	0.8	2	54.7750694560839	3	0.0662217337752947	2	5.32687228689514	3	FALSE	55.6867814397251	3	0.0645264546606792	2	5.28306731714842	3	FALSE	tested	original 2000-gene panel
THREE_SYNVAR_0251	FMO5	Oligo	-0.184277644705078	0.234536629142146	0.545044178827468	FALSE	0	0	fully_null	NONE	fully_null_gene	FALSE	FALSE	FALSE	FALSE	FALSE	-0.257753879729848	scenario_006	CDSeq2	0.3	0.8	2	75.9440398226073	5	0.261736450093849	5	7.21836960511033	4	FALSE	76.1299160940924	5	0.261405403028512	5	7.21332571457154	4	FALSE	tested	original 2000-gene panel
THREE_SYNVAR_0251	FMO5	OPC	-0.245757950036852	0.11250752761024	0.362358062969865	FALSE	0	0	fully_null	NONE	fully_null_gene	FALSE	FALSE	FALSE	FALSE	FALSE	0.424035786202884	scenario_006	CDSeq2	0.3	0.8	2	55.838615581311	5	0.0815959106294711	5	5.39068128552551	4	FALSE	56.4867289430294	5	0.0812729326654795	5	5.37880806142649	4	FALSE	tested	original 2000-gene panel
THREE_SYNVAR_0251	FMO5	Immune	-0.141241636352698	0.203633594126223	0.51356103596656	FALSE	0	0	fully_null	NONE	fully_null_gene	FALSE	FALSE	FALSE	FALSE	FALSE	-0.0338878713030981	scenario_006	CDSeq2	0.3	0.8	2	20.3881197245623	4	0.0201548515141202	4	3.21818239748567	4	FALSE	21.1661216157905	4	0.0198513945248207	4	3.20477772384869	4	FALSE	tested	original 2000-gene panel
THREE_SYNVAR_0251	FMO5	Vascular	0.509205520898799	0.426144636310499	0.695900740570788	FALSE	0	0	fully_null	NONE	fully_null_gene	FALSE	FALSE	FALSE	FALSE	FALSE	1.094207326467	scenario_006	CDSeq2	0.3	0.8	2	2.33315585803744	2	0.00412981971079931	4	0.530668098153744	4	FALSE	3.72899682662877	3	0.00418541694152094	4	0.49410814663506	4	FALSE	tested	original 2000-gene panel
THREE_SYNVAR_0252	LINC01006	Astro	-0.181979481716042	0.587193403024156	0.780663822862162	FALSE	0	0	fully_null	NONE	fully_null_gene	FALSE	FALSE	FALSE	FALSE	FALSE	-0.0393444677443626	scenario_006	CDSeq2	0.3	0.8	2	34.5805080098057	3	0.0296653908268344	3	4.65262213718411	3	FALSE	34.7710818736167	3	0.0295738374915623	3	4.64543034045557	3	FALSE	tested	original 2000-gene panel
THREE_SYNVAR_0252	LINC01006	Excit	-0.120150860773064	0.482560231616721	0.725615066890236	FALSE	0	0	fully_null	NONE	fully_null_gene	FALSE	FALSE	FALSE	FALSE	FALSE	-0.0781194322595568	scenario_006	CDSeq2	0.3	0.8	2	91.6158997967903	3	0.576876693406116	2	9.203167999876	3	FALSE	91.5314764839984	2	0.579497556493591	2	9.20983100573837	3	FALSE	tested	original 2000-gene panel
THREE_SYNVAR_0252	LINC01006	Inhib	-0.182950202418464	0.55712269969451	0.76506131263134	FALSE	0	0	fully_null	NONE	fully_null_gene	FALSE	FALSE	FALSE	FALSE	FALSE	-0.347438228689818	scenario_006	CDSeq2	0.3	0.8	2	55.0932186738716	3	0.0502967445158845	2	5.86701556441819	3	FALSE	54.4969137309593	3	0.0489287155742311	2	5.83225575001897	3	FALSE	tested	original 2000-gene panel
THREE_SYNVAR_0252	LINC01006	Oligo	-0.0121393201110399	0.87215565432991	0.934750962133314	FALSE	0	0	fully_null	NONE	fully_null_gene	FALSE	FALSE	FALSE	FALSE	FALSE	-0.17607827312003	scenario_006	CDSeq2	0.3	0.8	2	73.4728952040948	5	0.208387661611242	5	7.69828824029981	4	FALSE	73.3576929759067	5	0.207995827531964	5	7.70091111414574	4	FALSE	tested	original 2000-gene panel
THREE_SYNVAR_0252	LINC01006	OPC	0.0366160230512707	0.638235919653456	0.810931512886167	FALSE	0	0	fully_null	NONE	fully_null_gene	FALSE	FALSE	FALSE	FALSE	FALSE	-0.121241526402655	scenario_006	CDSeq2	0.3	0.8	2	59.4047295638263	5	0.132866779385948	5	6.95255275967292	5	FALSE	59.177542430381	5	0.132116298571642	5	6.94599353962162	5	FALSE	tested	original 2000-gene panel
THREE_SYNVAR_0252	LINC01006	Immune	-0.017644467550707	0.846942162029608	0.921017225742289	FALSE	0	0	fully_null	NONE	fully_null_gene	FALSE	FALSE	FALSE	FALSE	FALSE	-0.55405775929869	scenario_006	CDSeq2	0.3	0.8	2	3.06576707101432	1	0.00157156144685823	2	0.517312427214965	2	FALSE	2.92761333848075	1	0.00154478484286461	2	0.514562131233106	2	FALSE	tested	original 2000-gene panel
THREE_SYNVAR_0252	LINC01006	Vascular	-0.457921786144471	0.368979411477579	0.660005426164121	FALSE	0	0	fully_null	NONE	fully_null_gene	FALSE	FALSE	FALSE	FALSE	FALSE	-0.217108939899931	scenario_006	CDSeq2	0.3	0.8	2	1.63291858785979	2	0.000335168807117693	2	-0.732923084301878	2	FALSE	1.24604209061133	1	0.000342979494145103	2	-0.73871354819153	2	FALSE	tested	original 2000-gene panel
THREE_SYNVAR_0253	QSOX2	Astro	-0.0273078133928001	0.700790879590658	0.845196425413563	FALSE	0	0	fully_null	NONE	fully_null_gene	FALSE	FALSE	FALSE	FALSE	FALSE	-0.0783615787752076	scenario_006	CDSeq2	0.3	0.8	2	43.5256375505457	4	0.0453179147945313	4	4.78032290664121	4	FALSE	39.8490747112454	4	0.045163628854337	4	4.76573161613548	4	FALSE	tested	original 2000-gene panel
THREE_SYNVAR_0253	QSOX2	Excit	-0.016153316887531	0.870903603781981	0.934750962133314	FALSE	0	0	fully_null	NONE	fully_null_gene	FALSE	FALSE	FALSE	FALSE	FALSE	-0.0753203539021593	scenario_006	CDSeq2	0.3	0.8	2	94.8858296061562	3	0.702606955568529	4	9.04848647026144	3	FALSE	94.6480230675456	3	0.706071863709401	4	9.05782437384889	3	FALSE	tested	original 2000-gene panel
THREE_SYNVAR_0253	QSOX2	Inhib	0.432411403995701	0.222249479898452	0.532560074473648	FALSE	0	0	fully_null	NONE	fully_null_gene	FALSE	FALSE	FALSE	FALSE	FALSE	0.818601015929094	scenario_006	CDSeq2	0.3	0.8	2	58.8189609653063	3	0.105822518596885	4	6.40182012294075	3	FALSE	56.8201173196212	3	0.1029897904325	4	6.37113788559866	3	FALSE	tested	original 2000-gene panel
THREE_SYNVAR_0253	QSOX2	Oligo	0.0178160113766422	0.804927752267689	0.896780977435862	FALSE	0	0	fully_null	NONE	fully_null_gene	FALSE	FALSE	FALSE	FALSE	FALSE	0.22282410255884	scenario_006	CDSeq2	0.3	0.8	2	54.8341791205673	3	0.108976988721034	3	6.23816596483656	3	FALSE	52.4022764215618	3	0.108725601460682	3	6.24811264842931	3	FALSE	tested	original 2000-gene panel
THREE_SYNVAR_0253	QSOX2	OPC	-0.169110381893263	0.271967071613224	0.582022497102226	FALSE	0	0	fully_null	NONE	fully_null_gene	FALSE	FALSE	FALSE	FALSE	FALSE	0.355111124105714	scenario_006	CDSeq2	0.3	0.8	2	42.5713729574674	3	0.0215075775549613	3	3.87371316766231	3	FALSE	40.5331680313601	2	0.0213814035496457	3	3.86777336608166	3	FALSE	tested	original 2000-gene panel
THREE_SYNVAR_0253	QSOX2	Immune	0.0235083910610745	0.726640592025829	0.858239258124915	FALSE	0	0	fully_null	NONE	fully_null_gene	FALSE	FALSE	FALSE	FALSE	FALSE	-0.305597483914435	scenario_006	CDSeq2	0.3	0.8	2	11.4247472866587	2	0.0113688424075534	3	2.52004303042509	3	FALSE	10.445777975252	2	0.011166889857401	3	2.50777270852638	3	FALSE	tested	original 2000-gene panel
THREE_SYNVAR_0253	QSOX2	Vascular	0.467327709173698	0.219243953869821	0.529567946384043	FALSE	0	0	fully_null	NONE	fully_null_gene	FALSE	FALSE	FALSE	FALSE	FALSE	1.08473255748698	scenario_006	CDSeq2	0.3	0.8	2	4.4203076668937	3	0.0043992023565054	4	0.591974600265274	4	FALSE	1.93751482540358	2	0.004500822136034	4	0.54729907064889	4	FALSE	tested	original 2000-gene panel
THREE_SYNVAR_0254	EDEM2	Astro	0.0282602953488108	0.70596275496621	0.847617672596433	FALSE	0	0	fully_null	NONE	fully_null_gene	FALSE	FALSE	FALSE	FALSE	FALSE	0.241745990179553	scenario_006	CDSeq2	0.3	0.8	2	30.7783042267258	2	0.041772394255161	4	3.98739784268691	3	FALSE	31.8716244830833	3	0.0416933572619767	4	3.98801184250128	3	FALSE	tested	original 2000-gene panel
THREE_SYNVAR_0254	EDEM2	Excit	0.0573847223852795	0.67199251158847	0.832615111919372	FALSE	0	0	fully_null	NONE	fully_null_gene	FALSE	FALSE	FALSE	FALSE	FALSE	-0.0304827954296277	scenario_006	CDSeq2	0.3	0.8	2	90.4145258980004	2	0.573747868407221	2	8.06140213238383	3	FALSE	91.0652044340085	2	0.577474434981431	2	8.08136684346353	3	FALSE	tested	original 2000-gene panel
THREE_SYNVAR_0254	EDEM2	Inhib	-0.139509030937613	0.623813879662735	0.804308250935709	FALSE	0	0	fully_null	NONE	fully_null_gene	FALSE	FALSE	FALSE	FALSE	FALSE	0.256282612462029	scenario_006	CDSeq2	0.3	0.8	2	55.4811493493401	3	0.120420914694481	5	5.8705571899767	3	FALSE	56.4075003229082	3	0.117471142576582	5	5.83996987916032	3	FALSE	tested	original 2000-gene panel
THREE_SYNVAR_0254	EDEM2	Oligo	0.0197544784834731	0.728327740595368	0.8587312485269	FALSE	0	0	fully_null	NONE	fully_null_gene	FALSE	FALSE	FALSE	FALSE	FALSE	0.0855194116643164	scenario_006	CDSeq2	0.3	0.8	2	64.6546140313311	4	0.181008066166084	4	6.32592747967759	3	FALSE	65.4925496061055	4	0.180879192178064	4	6.33671722560226	3	FALSE	tested	original 2000-gene panel
THREE_SYNVAR_0254	EDEM2	OPC	-0.0914696068338828	0.72926279795278	0.859263919655429	FALSE	0	0	fully_null	NONE	fully_null_gene	FALSE	FALSE	FALSE	FALSE	FALSE	0.472631038403081	scenario_006	CDSeq2	0.3	0.8	2	40.1738311751368	3	0.0306024325308585	4	3.64508566375579	3	FALSE	41.7433050570561	3	0.030503947218027	4	3.65052887506758	3	FALSE	tested	original 2000-gene panel
THREE_SYNVAR_0254	EDEM2	Immune	2.25981509507166e-05	0.99963730895102	0.99963730895102	FALSE	0	0	fully_null	NONE	fully_null_gene	FALSE	FALSE	FALSE	FALSE	FALSE	-0.514841133372921	scenario_006	CDSeq2	0.3	0.8	2	26.9351693168205	5	0.0481084435366261	5	3.94659577260557	4	FALSE	27.3158496677702	5	0.047558214405721	5	3.93902340041691	4	FALSE	tested	original 2000-gene panel
THREE_SYNVAR_0254	EDEM2	Vascular	0.131505602335933	0.756380452626235	0.870456303904514	FALSE	0	0	fully_null	NONE	fully_null_gene	FALSE	FALSE	FALSE	FALSE	FALSE	0.496392189173309	scenario_006	CDSeq2	0.3	0.8	2	1.46622180965042	2	0.00433988040956834	4	0.291987714934313	3	FALSE	1.70670670415347	2	0.00441971137819884	4	0.267589152063936	3	FALSE	tested	original 2000-gene panel
THREE_SYNVAR_0001	ICE2	Astro	-0.201768973666364	0.0565344376768527	0.843133263723786	FALSE	0	0	shared_same	NO_INJECTION	no_injection_control	FALSE	FALSE	FALSE	FALSE	FALSE	-0.201768973666364	scenario_007	expected	0.3	0	3	34.2840081358147	3	0.0341194752787747	4	6.15679904307277	4	FALSE	34.4384731834359	3	0.0340115985314177	4	6.15611745371364	4	FALSE	tested	original 2000-gene panel
THREE_SYNVAR_0001	ICE2	Excit	-0.128673917396208	0.713388817576392	0.966907281973644	FALSE	0	0	shared_same	NO_INJECTION	no_injection_control	FALSE	FALSE	FALSE	FALSE	FALSE	-0.128673917396208	scenario_007	expected	0.3	0	3	92.200246728271	3	0.611710679629712	3	10.5654734988375	4	FALSE	92.7089880729852	3	0.612157342373537	3	10.569887986716	4	FALSE	tested	original 2000-gene panel
THREE_SYNVAR_0001	ICE2	Inhib	-0.0533394586698576	0.5656914940076	0.943966409400356	FALSE	0	0	shared_same	NO_INJECTION	no_injection_control	FALSE	FALSE	FALSE	FALSE	FALSE	-0.0533394586698576	scenario_007	expected	0.3	0	3	62.9195462396537	4	0.10641262122457	4	8.16687516883473	5	FALSE	64.1093434831641	4	0.106078786762473	4	8.16666976924819	5	FALSE	tested	original 2000-gene panel
THREE_SYNVAR_0001	ICE2	Oligo	-0.079275275341657	0.38615621099491	0.943966409400356	FALSE	0	0	shared_same	NO_INJECTION	no_injection_control	FALSE	FALSE	FALSE	FALSE	FALSE	-0.079275275341657	scenario_007	expected	0.3	0	3	63.488944274818	4	0.188148367315651	5	8.91348706828018	5	FALSE	65.4174616277776	4	0.188170710058363	5	8.9197927746211	5	FALSE	tested	original 2000-gene panel
THREE_SYNVAR_0001	ICE2	OPC	-0.179992765929335	0.621094013617376	0.954419940105535	FALSE	0	0	shared_same	NO_INJECTION	no_injection_control	FALSE	FALSE	FALSE	FALSE	FALSE	-0.179992765929335	scenario_007	expected	0.3	0	3	47.4500385110882	4	0.0395740026977513	4	6.54898031523591	5	FALSE	48.8693166365356	4	0.0395014825422753	4	6.55381234575256	5	FALSE	tested	original 2000-gene panel
THREE_SYNVAR_0001	ICE2	Immune	0.423008157083333	0.280874782824591	0.943966409400356	FALSE	0	0	shared_same	NO_INJECTION	no_injection_control	FALSE	FALSE	FALSE	FALSE	FALSE	0.423008157083333	scenario_007	expected	0.3	0	3	18.290737385434	3	0.0183807033520945	4	4.93997315451515	5	FALSE	19.1052274608954	3	0.0184504026784507	4	4.93566242081562	5	FALSE	tested	original 2000-gene panel
THREE_SYNVAR_0001	ICE2	Vascular	-0.565343735503236	0.460647273636137	0.943966409400356	FALSE	0	0	shared_same	NO_INJECTION	no_injection_control	FALSE	FALSE	FALSE	FALSE	FALSE	-0.565343735503236	scenario_007	expected	0.3	0	3	2.36578250220959	2	0.00165415050144548	3	0.839392418064277	4	FALSE	2.92117419431701	2	0.00162967705348335	3	0.815674768918157	4	FALSE	tested	original 2000-gene panel
THREE_SYNVAR_0002	C16orf45	Astro	-0.0253923210608332	0.771846643691032	0.974565736731784	FALSE	0	0	shared_same	NO_INJECTION	no_injection_control	FALSE	FALSE	FALSE	FALSE	FALSE	-0.0253923210608332	scenario_007	expected	0.3	0	3	33.5302274706109	3	0.0174446652507582	2	6.47369657162568	5	FALSE	34.425854036563	3	0.0173945795631976	2	6.47349530736604	5	FALSE	tested	original 2000-gene panel
THREE_SYNVAR_0002	C16orf45	Excit	0.0602151910786391	0.404387187003332	0.943966409400356	FALSE	0	0	shared_same	NO_INJECTION	no_injection_control	FALSE	FALSE	FALSE	FALSE	FALSE	0.0602151910786391	scenario_007	expected	0.3	0	3	95.9203372444578	4	0.724083929798208	4	12.2910732659296	5	FALSE	95.9170224263052	4	0.724426652039031	4	12.2948221574039	5	FALSE	tested	original 2000-gene panel
THREE_SYNVAR_0002	C16orf45	Inhib	0.486039058504265	0.266797479039985	0.943966409400356	FALSE	0	0	shared_same	NO_INJECTION	no_injection_control	FALSE	FALSE	FALSE	FALSE	FALSE	0.486039058504265	scenario_007	expected	0.3	0	3	64.6836548506491	4	0.0971744440113258	4	9.49614036716954	5	FALSE	64.9171950061223	4	0.0969174635067391	4	9.49353470501272	5	FALSE	tested	original 2000-gene panel
THREE_SYNVAR_0002	C16orf45	Oligo	0.103925701717936	0.175445574860016	0.943966409400356	FALSE	0	0	shared_same	NO_INJECTION	no_injection_control	FALSE	FALSE	FALSE	FALSE	FALSE	0.103925701717936	scenario_007	expected	0.3	0	3	54.4267397615801	3	0.101920429655025	3	9.35256190273757	5	FALSE	54.918240508612	3	0.101997354071586	3	9.35290424823895	5	FALSE	tested	original 2000-gene panel
THREE_SYNVAR_0002	C16orf45	OPC	0.0614364430664115	0.481357656297034	0.943966409400356	FALSE	0	0	shared_same	NO_INJECTION	no_injection_control	FALSE	FALSE	FALSE	FALSE	FALSE	0.0614364430664115	scenario_007	expected	0.3	0	3	48.9473196930808	4	0.0572534536019176	5	8.42175432108134	5	FALSE	49.265703401688	4	0.0571278516730007	5	8.42414960629905	5	FALSE	tested	original 2000-gene panel
THREE_SYNVAR_0002	C16orf45	Immune	-0.434964205409931	0.39664428389603	0.943966409400356	FALSE	0	0	shared_same	NO_INJECTION	no_injection_control	FALSE	FALSE	FALSE	FALSE	FALSE	-0.434964205409931	scenario_007	expected	0.3	0	3	4.99704824010349	1	0.00177809386916868	2	2.81890204883181	3	FALSE	5.21486459654651	1	0.00179596153978654	2	2.81540273613452	3	FALSE	tested	original 2000-gene panel
THREE_SYNVAR_0002	C16orf45	Vascular	-1.41951343308388	0.123786014118654	0.943966409400356	FALSE	0	0	shared_same	NO_INJECTION	no_injection_control	FALSE	FALSE	FALSE	FALSE	FALSE	-1.41951343308388	scenario_007	expected	0.3	0	3	0	1	0.000344983813596971	2	0.174892520996821	3	FALSE	0	1	0.000340137606658321	2	0.165535064975841	3	FALSE	tested	original 2000-gene panel
THREE_SYNVAR_0003	AL590867.1	Astro	0.593376739128422	0.192127116223934	0.943966409400356	FALSE	0	0	shared_same	NO_INJECTION	no_injection_control	FALSE	FALSE	FALSE	FALSE	FALSE	0.593376739128422	scenario_007	expected	0.3	0	3	60.7982471846385	5	0.272710330737721	5	5.12296948235301	4	FALSE	60.5633040175587	5	0.272414779039129	5	5.12276667211751	4	FALSE	tested	original 2000-gene panel
THREE_SYNVAR_0003	AL590867.1	Excit	0.0862469407674872	0.741238277167993	0.970630053963342	FALSE	0	0	shared_same	NO_INJECTION	no_injection_control	FALSE	FALSE	FALSE	FALSE	FALSE	0.0862469407674872	scenario_007	expected	0.3	0	3	93.1742887675897	3	0.564827764061743	2	6.33597218628871	1	FALSE	93.1323178166978	3	0.565336711246373	2	6.35375646392583	1	FALSE	tested	original 2000-gene panel
THREE_SYNVAR_0003	AL590867.1	Inhib	-0.420108282602866	0.371069975805914	0.943966409400356	FALSE	0	0	shared_same	NO_INJECTION	no_injection_control	FALSE	FALSE	FALSE	FALSE	FALSE	-0.420108282602866	scenario_007	expected	0.3	0	3	55.7932951260779	3	0.0814472411547127	3	3.78299264077463	2	FALSE	55.9473594350245	3	0.0812182226219943	3	3.78869465561364	2	FALSE	tested	original 2000-gene panel
THREE_SYNVAR_0003	AL590867.1	Oligo	-0.36584581934569	0.474142432742942	0.943966409400356	FALSE	0	0	shared_same	NO_INJECTION	no_injection_control	FALSE	FALSE	FALSE	FALSE	FALSE	-0.36584581934569	scenario_007	expected	0.3	0	3	44.0796371131273	3	0.0391512846939371	2	2.52691362528425	1	FALSE	44.6261624361066	3	0.0391753385805929	2	2.53659249983882	1	FALSE	tested	original 2000-gene panel
THREE_SYNVAR_0003	AL590867.1	OPC	-0.434303882840836	0.455275515743432	0.943966409400356	FALSE	0	0	shared_same	NO_INJECTION	no_injection_control	FALSE	FALSE	FALSE	FALSE	FALSE	-0.434303882840836	scenario_007	expected	0.3	0	3	55.6589214513807	5	0.0393583726200926	4	2.53457850406213	2	FALSE	55.585582108361	5	0.0393390984512495	4	2.54338481727333	2	FALSE	tested	original 2000-gene panel
THREE_SYNVAR_0003	AL590867.1	Immune	1.82056708379708	0.00101207843995565	0.832815238922802	FALSE	0	0	shared_same	NO_INJECTION	no_injection_control	FALSE	FALSE	FALSE	FALSE	FALSE	1.82056708379708	scenario_007	expected	0.3	0	3	17.3481684910697	3	0.00250500673179423	2	-0.420359051551642	1	FALSE	17.6279421521299	3	0.00251585006066036	2	-0.42203307039794	1	FALSE	tested	original 2000-gene panel
THREE_SYNVAR_0003	AL590867.1	Vascular	0.0792576134014436	0.852163739754351	0.984275602020411	FALSE	0	0	shared_same	NO_INJECTION	no_injection_control	FALSE	FALSE	FALSE	FALSE	FALSE	0.0792576134014436	scenario_007	expected	0.3	0	3	4.94088050029039	4	0	1	-1	1	FALSE	4.85290513607155	3	0	1	-1	1	FALSE	tested	original 2000-gene panel
THREE_SYNVAR_0004	GYG1	Astro	-0.0645808483330123	0.731840658306127	0.97029310182768	FALSE	0	0	shared_same	NO_INJECTION	no_injection_control	FALSE	FALSE	FALSE	FALSE	FALSE	-0.0645808483330123	scenario_007	expected	0.3	0	3	48.5729302986187	5	0.0848893726595409	5	5.3473209191132	4	FALSE	48.8330588604694	5	0.0846830591695178	5	5.351598179294	4	FALSE	tested	original 2000-gene panel
THREE_SYNVAR_0004	GYG1	Excit	-0.0216340804796782	0.89467537220193	0.993227020821289	FALSE	0	0	shared_same	NO_INJECTION	no_injection_control	FALSE	FALSE	FALSE	FALSE	FALSE	-0.0216340804796782	scenario_007	expected	0.3	0	3	93.2587573776546	3	0.631288734156532	3	8.48759758127756	3	FALSE	93.8780554171842	3	0.631761146774352	3	8.48974514480027	3	FALSE	tested	original 2000-gene panel
THREE_SYNVAR_0004	GYG1	Inhib	-0.0667532515997606	0.720650642727023	0.967761965837347	FALSE	0	0	shared_same	NO_INJECTION	no_injection_control	FALSE	FALSE	FALSE	FALSE	FALSE	-0.0667532515997606	scenario_007	expected	0.3	0	3	59.8836216936416	3	0.104610853809017	4	6.04186464969259	3	FALSE	62.036889464038	4	0.10429237782327	4	6.04177799815082	3	FALSE	tested	original 2000-gene panel
THREE_SYNVAR_0004	GYG1	Oligo	0.0566091081382773	0.895219931101399	0.993227020821289	FALSE	0	0	shared_same	NO_INJECTION	no_injection_control	FALSE	FALSE	FALSE	FALSE	FALSE	0.0566091081382773	scenario_007	expected	0.3	0	3	61.0523951643894	4	0.128901525030482	4	6.13206000456272	3	FALSE	62.1947449900354	4	0.128936124888449	4	6.14823158126467	3	FALSE	tested	original 2000-gene panel
THREE_SYNVAR_0004	GYG1	OPC	-0.022556500810073	0.966469235271307	0.997408207347624	FALSE	0	0	shared_same	NO_INJECTION	no_injection_control	FALSE	FALSE	FALSE	FALSE	FALSE	-0.022556500810073	scenario_007	expected	0.3	0	3	47.9579444911712	4	0.0290508219772444	4	3.9377360817469	3	FALSE	50.0484417144159	4	0.0290137374628361	4	3.94323160870407	3	FALSE	tested	original 2000-gene panel
THREE_SYNVAR_0004	GYG1	Immune	-0.487551909276145	0.504851677069662	0.943966409400356	FALSE	0	0	shared_same	NO_INJECTION	no_injection_control	FALSE	FALSE	FALSE	FALSE	FALSE	-0.487551909276145	scenario_007	expected	0.3	0	3	16.8868210882614	3	0.0189640485844527	4	2.89458936636433	4	FALSE	18.1867293896405	3	0.0190451656351883	4	2.89078281619209	4	FALSE	tested	original 2000-gene panel
THREE_SYNVAR_0004	GYG1	Vascular	0.307851166827227	0.740331329889595	0.970630053963342	FALSE	0	0	shared_same	NO_INJECTION	no_injection_control	FALSE	FALSE	FALSE	FALSE	FALSE	0.307851166827227	scenario_007	expected	0.3	0	3	0.891945376554826	1	0.00229464378273117	3	-0.00676871089778219	3	FALSE	0.920203678422912	1	0.00226838824638585	3	-0.0156373618074296	3	FALSE	tested	original 2000-gene panel
THREE_SYNVAR_0005	GNL1	Astro	0.0343997003481005	0.944132594269337	0.995720816022501	FALSE	0	0	shared_same	NO_INJECTION	no_injection_control	FALSE	FALSE	FALSE	FALSE	FALSE	0.0343997003481005	scenario_007	expected	0.3	0	3	29.6214593672129	2	0.019691464583869	3	4.74330309751865	4	FALSE	28.3714038440999	2	0.0196311267139374	3	4.73522122316614	4	FALSE	tested	original 2000-gene panel
THREE_SYNVAR_0005	GNL1	Excit	-0.066687029111324	0.486333941684442	0.943966409400356	FALSE	0	0	shared_same	NO_INJECTION	no_injection_control	FALSE	FALSE	FALSE	FALSE	FALSE	-0.066687029111324	scenario_007	expected	0.3	0	3	97.5576905942982	5	0.772632465615261	4	10.508278457338	4	FALSE	97.5730447314851	4	0.772967418404995	4	10.502373123445	4	FALSE	tested	original 2000-gene panel
THREE_SYNVAR_0005	GNL1	Inhib	-0.056400248680586	0.637956085716563	0.954419940105535	FALSE	0	0	shared_same	NO_INJECTION	no_injection_control	FALSE	FALSE	FALSE	FALSE	FALSE	-0.056400248680586	scenario_007	expected	0.3	0	3	67.2242934204102	4	0.110006529074442	4	7.82487712385151	4	FALSE	67.2664001760835	4	0.109717251686753	4	7.81604100464452	4	FALSE	tested	original 2000-gene panel
THREE_SYNVAR_0005	GNL1	Oligo	-0.0991855382392854	0.580772878861114	0.943966409400356	FALSE	0	0	shared_same	NO_INJECTION	no_injection_control	FALSE	FALSE	FALSE	FALSE	FALSE	-0.0991855382392854	scenario_007	expected	0.3	0	3	49.5818534750398	3	0.0712233992445907	3	6.88508194773507	4	FALSE	49.8779504197943	3	0.071275141039376	3	6.88185880743838	4	FALSE	tested	original 2000-gene panel
THREE_SYNVAR_0005	GNL1	OPC	0.0370767110013706	0.809993757557949	0.978295139350108	FALSE	0	0	shared_same	NO_INJECTION	no_injection_control	FALSE	FALSE	FALSE	FALSE	FALSE	0.0370767110013706	scenario_007	expected	0.3	0	3	39.1482149753166	2	0.0157781633008113	2	4.60846361120872	4	FALSE	38.9712016232839	2	0.0157476492880165	2	4.6020407345729	4	FALSE	tested	original 2000-gene panel
THREE_SYNVAR_0005	GNL1	Immune	-0.263396551781314	0.723360750209071	0.969194735219486	FALSE	0	0	shared_same	NO_INJECTION	no_injection_control	FALSE	FALSE	FALSE	FALSE	FALSE	-0.263396551781314	scenario_007	expected	0.3	0	3	11.4920475143437	2	0.00630724936648234	3	2.65444711167952	3	FALSE	11.4957522593513	2	0.00636595977551278	3	2.64372845517238	3	FALSE	tested	original 2000-gene panel
THREE_SYNVAR_0005	GNL1	Vascular	-1.65112103259528	0.0870814971988334	0.877363556663249	FALSE	0	0	shared_same	NO_INJECTION	no_injection_control	FALSE	FALSE	FALSE	FALSE	FALSE	-1.65112103259528	scenario_007	expected	0.3	0	3	1.98116048606002	2	0.00436072881454348	4	1.33659479381821	4	FALSE	2.49517311154497	2	0.00429545309140934	4	1.30916358741564	4	FALSE	tested	original 2000-gene panel
THREE_SYNVAR_0006	QSER1	Astro	-0.174876959754252	0.638224101516145	0.954419940105535	FALSE	0	0	shared_same	NO_INJECTION	no_injection_control	FALSE	FALSE	FALSE	FALSE	FALSE	-0.174876959754252	scenario_007	expected	0.3	0	3	27.9981378993992	2	0.0252486650630876	3	6.01052316584759	4	FALSE	29.678172004707	2	0.0251609696263032	3	6.00699022646727	4	TRUE	tested	original 2000-gene panel
THREE_SYNVAR_0006	QSER1	Excit	-0.249294867766606	0.520091230974712	0.943966409400356	FALSE	0	0	shared_same	NO_INJECTION	no_injection_control	FALSE	FALSE	FALSE	FALSE	FALSE	-0.249294867766606	scenario_007	expected	0.3	0	3	95.3002586462912	4	0.692282102592768	4	11.1071030577438	5	FALSE	96.1485327730149	4	0.692680136653996	4	11.1049145244388	5	FALSE	tested	original 2000-gene panel
THREE_SYNVAR_0006	QSER1	Inhib	0.321525845384129	0.40168392633621	0.943966409400356	FALSE	0	0	shared_same	NO_INJECTION	no_injection_control	FALSE	FALSE	FALSE	FALSE	FALSE	0.321525845384129	scenario_007	expected	0.3	0	3	62.2455745707941	4	0.100112809834018	4	8.41299353575078	5	FALSE	65.1955560540595	4	0.0997955791737555	4	8.40312861312976	5	FALSE	tested	original 2000-gene panel
THREE_SYNVAR_0006	QSER1	Oligo	-0.0417017313984177	0.668569566787473	0.966907281973644	FALSE	0	0	shared_same	NO_INJECTION	no_injection_control	FALSE	FALSE	FALSE	FALSE	FALSE	-0.0417017313984177	scenario_007	expected	0.3	0	3	56.5895623634056	4	0.121308817761488	4	8.55273904256451	5	FALSE	61.159665643163	4	0.121311987626378	4	8.54844910901513	5	FALSE	tested	original 2000-gene panel
THREE_SYNVAR_0006	QSER1	OPC	-0.28444407743895	0.455076966028655	0.943966409400356	FALSE	0	0	shared_same	NO_INJECTION	no_injection_control	FALSE	FALSE	FALSE	FALSE	FALSE	-0.28444407743895	scenario_007	expected	0.3	0	3	46.8106355370043	4	0.0301374062186813	4	6.47365714274173	5	FALSE	49.512013273087	4	0.0300825182842082	4	6.47137357801425	5	FALSE	tested	original 2000-gene panel
THREE_SYNVAR_0006	QSER1	Immune	-0.233283605171136	0.108379759400167	0.90206914240679	FALSE	0	0	shared_same	NO_INJECTION	no_injection_control	FALSE	FALSE	FALSE	FALSE	FALSE	-0.233283605171136	scenario_007	expected	0.3	0	3	23.19996818378	4	0.0283238622975507	5	5.84817855215582	5	FALSE	25.2143620582422	4	0.0284237068945996	5	5.83792884960025	5	TRUE	tested	original 2000-gene panel
THREE_SYNVAR_0006	QSER1	Vascular	0.63232461532038	0.522974174096492	0.943966409400356	FALSE	0	0	shared_same	NO_INJECTION	no_injection_control	FALSE	FALSE	FALSE	FALSE	FALSE	0.63232461532038	scenario_007	expected	0.3	0	3	3.03830219592723	3	0.00258633623240536	4	1.55250343704276	4	FALSE	4.40536358743868	3	0.00254510174075973	4	1.52138353134313	4	FALSE	tested	original 2000-gene panel
THREE_SYNVAR_0007	EXOSC9	Astro	-0.312484199113574	0.353296759688377	0.943966409400356	FALSE	0	0	shared_same	NO_INJECTION	no_injection_control	FALSE	FALSE	FALSE	FALSE	FALSE	-0.312484199113574	scenario_007	expected	0.3	0	3	24.4014293503654	2	0.0237748333168853	3	3.37998436664302	3	FALSE	43.6703808267348	4	0.0236904526239744	3	3.39235334698237	3	FALSE	tested	original 2000-gene panel
THREE_SYNVAR_0007	EXOSC9	Excit	-0.278437694734353	0.382436078453007	0.943966409400356	FALSE	0	0	shared_same	NO_INJECTION	no_injection_control	FALSE	FALSE	FALSE	FALSE	FALSE	-0.278437694734353	scenario_007	expected	0.3	0	3	95.4785070252764	4	0.706460711544397	4	8.54414449549328	3	FALSE	98.0389934177392	5	0.706811782345306	4	8.55016911190688	3	FALSE	tested	original 2000-gene panel
THREE_SYNVAR_0007	EXOSC9	Inhib	0.438898124054693	0.171858217744903	0.943966409400356	FALSE	0	0	shared_same	NO_INJECTION	no_injection_control	FALSE	FALSE	FALSE	FALSE	FALSE	0.438898124054693	scenario_007	expected	0.3	0	3	53.7232823601488	3	0.0951106002389032	4	5.736973526937	3	FALSE	71.172963346921	5	0.0948195772677336	4	5.74286984459935	3	FALSE	tested	original 2000-gene panel
THREE_SYNVAR_0007	EXOSC9	Oligo	-0.13172569699935	0.763004464807922	0.970875292374862	FALSE	0	0	shared_same	NO_INJECTION	no_injection_control	FALSE	FALSE	FALSE	FALSE	FALSE	-0.13172569699935	scenario_007	expected	0.3	0	3	57.02161591115	4	0.131059213588543	4	6.04433562724562	3	FALSE	72.5344742851875	5	0.131087699526448	4	6.05686816147974	3	FALSE	tested	original 2000-gene panel
THREE_SYNVAR_0007	EXOSC9	OPC	-0.130180303677406	0.75926183738184	0.970875292374862	FALSE	0	0	shared_same	NO_INJECTION	no_injection_control	FALSE	FALSE	FALSE	FALSE	FALSE	-0.130180303677406	scenario_007	expected	0.3	0	3	40.0363142781708	3	0.0261537640609492	3	3.66550514708843	3	FALSE	61.3510047935644	5	0.0260995659018208	3	3.68182148034047	3	FALSE	tested	original 2000-gene panel
THREE_SYNVAR_0007	EXOSC9	Immune	-0.594523032133466	0.392635443177925	0.943966409400356	FALSE	0	0	shared_same	NO_INJECTION	no_injection_control	FALSE	FALSE	FALSE	FALSE	FALSE	-0.594523032133466	scenario_007	expected	0.3	0	3	11.9445054551127	2	0.015383477734928	4	2.42808848151633	3	FALSE	32.704321637084	5	0.0154669701862197	4	2.43131436882793	3	FALSE	tested	original 2000-gene panel
THREE_SYNVAR_0007	EXOSC9	Vascular	0.476843219590227	0.639153511960353	0.954419940105535	FALSE	0	0	shared_same	NO_INJECTION	no_injection_control	FALSE	FALSE	FALSE	FALSE	FALSE	0.476843219590227	scenario_007	expected	0.3	0	3	0.0465824299911193	1	0.00205739951539357	3	-0.277789999530899	3	FALSE	6.23041782430887	4	0.00202395214849737	3	-0.281867784861257	3	FALSE	tested	original 2000-gene panel
THREE_SYNVAR_0008	MCM3AP-AS1	Astro	-0.0806102690262464	0.852159021867376	0.984275602020411	FALSE	0	0	shared_same	NO_INJECTION	no_injection_control	FALSE	FALSE	FALSE	FALSE	FALSE	-0.0806102690262464	scenario_007	expected	0.3	0	3	35.992129883125	3	0.0455691399214463	4	4.56008761584604	3	FALSE	34.5760246702663	3	0.045437260899077	4	4.55130954850172	3	FALSE	tested	original 2000-gene panel
THREE_SYNVAR_0008	MCM3AP-AS1	Excit	-0.561540619507357	0.0486411783639989	0.83442129576374	FALSE	0	0	shared_same	NO_INJECTION	no_injection_control	FALSE	FALSE	FALSE	FALSE	FALSE	-0.561540619507357	scenario_007	expected	0.3	0	3	89.6825570245452	2	0.563914622842602	2	8.4238905484793	3	FALSE	90.6211014949315	2	0.564376075144366	2	8.42949290560957	3	FALSE	tested	original 2000-gene panel
THREE_SYNVAR_0008	MCM3AP-AS1	Inhib	0.275029333996474	0.385035831763364	0.943966409400356	FALSE	0	0	shared_same	NO_INJECTION	no_injection_control	FALSE	FALSE	FALSE	FALSE	FALSE	0.275029333996474	scenario_007	expected	0.3	0	3	57.294047189084	3	0.106703785494395	4	6.09654495919578	3	FALSE	58.7528859803822	3	0.106373443985739	4	6.10133137612644	3	FALSE	tested	original 2000-gene panel
THREE_SYNVAR_0008	MCM3AP-AS1	Oligo	-0.490738856003802	0.155931266114837	0.943966409400356	FALSE	0	0	shared_same	NO_INJECTION	no_injection_control	FALSE	FALSE	FALSE	FALSE	FALSE	-0.490738856003802	scenario_007	expected	0.3	0	3	71.4473615253683	5	0.229556838174278	5	7.13423000079761	4	FALSE	72.7035092138603	5	0.229607546429145	5	7.14140369221705	4	FALSE	tested	original 2000-gene panel
THREE_SYNVAR_0008	MCM3AP-AS1	OPC	-0.742891175400816	0.0210145409303481	0.832815238922802	FALSE	0	0	shared_same	NO_INJECTION	no_injection_control	FALSE	FALSE	FALSE	FALSE	FALSE	-0.742891175400816	scenario_007	expected	0.3	0	3	46.1356278020711	4	0.0445165752516124	5	4.68463147318603	4	FALSE	48.0743788774489	4	0.0444361551772919	5	4.68269111365402	4	FALSE	tested	original 2000-gene panel
THREE_SYNVAR_0008	MCM3AP-AS1	Immune	-0.220554602252681	0.690893832055746	0.966907281973644	FALSE	0	0	shared_same	NO_INJECTION	no_injection_control	FALSE	FALSE	FALSE	FALSE	FALSE	-0.220554602252681	scenario_007	expected	0.3	0	3	9.80114240363742	2	0.00909226865118651	3	2.02190173860845	3	FALSE	10.4708314525853	2	0.00913162868568446	3	2.01871145131308	3	FALSE	tested	original 2000-gene panel
THREE_SYNVAR_0008	MCM3AP-AS1	Vascular	-0.928625103521541	0.335942100362892	0.943966409400356	FALSE	0	0	shared_same	NO_INJECTION	no_injection_control	FALSE	FALSE	FALSE	FALSE	FALSE	-0.928625103521541	scenario_007	expected	0.3	0	3	0.122036138378653	1	0.000646769664480313	2	-0.648942366356325	2	FALSE	0.877493013309989	1	0.000637889678696824	2	-0.654111133682385	2	FALSE	tested	original 2000-gene panel
THREE_SYNVAR_0009	RNF114	Astro	0.0924978213679461	0.516564050842359	0.943966409400356	FALSE	0	0	shared_same	NO_INJECTION	no_injection_control	FALSE	FALSE	FALSE	FALSE	FALSE	0.0924978213679461	scenario_007	expected	0.3	0	3	37.3541864836062	3	0.0267550725842719	3	5.28402716316688	4	FALSE	38.5871392678582	3	0.0266720843383129	3	5.27775342066817	4	FALSE	tested	original 2000-gene panel
THREE_SYNVAR_0009	RNF114	Excit	0.00252829758497625	0.971881298095694	0.998648911473514	FALSE	0	0	shared_same	NO_INJECTION	no_injection_control	FALSE	FALSE	FALSE	FALSE	FALSE	0.00252829758497625	scenario_007	expected	0.3	0	3	92.3720407536871	3	0.671015100060015	3	10.1963256994834	4	FALSE	92.5748097045203	3	0.671406171180139	3	10.1941066793185	4	FALSE	tested	original 2000-gene panel
THREE_SYNVAR_0009	RNF114	Inhib	0.160476490971685	0.262570213387737	0.943966409400356	FALSE	0	0	shared_same	NO_INJECTION	no_injection_control	FALSE	FALSE	FALSE	FALSE	FALSE	0.160476490971685	scenario_007	expected	0.3	0	3	54.9722900210234	3	0.0850702837970845	3	7.32800950245422	4	FALSE	55.9949314402498	3	0.084794471127883	3	7.32374551715425	4	FALSE	tested	original 2000-gene panel
THREE_SYNVAR_0009	RNF114	Oligo	0.0984720187193398	0.271365740486666	0.943966409400356	FALSE	0	0	shared_same	NO_INJECTION	no_injection_control	FALSE	FALSE	FALSE	FALSE	FALSE	0.0984720187193398	scenario_007	expected	0.3	0	3	57.3958974501412	4	0.158847252810761	4	8.10234687605603	4	FALSE	58.9436525502269	4	0.158850536280445	4	8.09569658647111	4	FALSE	tested	original 2000-gene panel
THREE_SYNVAR_0009	RNF114	OPC	-0.0271235094393771	0.838240678756462	0.984275602020411	FALSE	0	0	shared_same	NO_INJECTION	no_injection_control	FALSE	FALSE	FALSE	FALSE	FALSE	-0.0271235094393771	scenario_007	expected	0.3	0	3	41.1084088517549	3	0.0246821383895969	3	5.28539124507708	4	FALSE	41.7686387941051	3	0.0246413240141607	3	5.28068798448977	4	FALSE	tested	original 2000-gene panel
THREE_SYNVAR_0009	RNF114	Immune	0.195142620950238	0.145230065801001	0.943966409400356	FALSE	0	0	shared_same	NO_INJECTION	no_injection_control	FALSE	FALSE	FALSE	FALSE	FALSE	0.195142620950238	scenario_007	expected	0.3	0	3	19.6975151552435	4	0.0275776378317859	5	5.0468437223209	5	FALSE	20.4687928968267	4	0.0276697326471178	5	5.04226534902371	5	FALSE	tested	original 2000-gene panel
THREE_SYNVAR_0009	RNF114	Vascular	-1.29180482458681	0.201357958530888	0.943966409400356	FALSE	0	0	shared_same	NO_INJECTION	no_injection_control	FALSE	FALSE	FALSE	FALSE	FALSE	-1.29180482458681	scenario_007	expected	0.3	0	3	5.08834213715679	4	0.00605251452648524	5	2.1075613652564	5	FALSE	5.87373463998011	4	0.00596568041194143	5	2.08803643410247	5	FALSE	tested	original 2000-gene panel
THREE_SYNVAR_0010	CACNB4	Astro	-0.380368032354996	0.32983041796969	0.943966409400356	FALSE	0	0	shared_same	NO_INJECTION	no_injection_control	FALSE	FALSE	FALSE	FALSE	FALSE	-0.380368032354996	scenario_007	expected	0.3	0	3	12.7771844320693	1	0.00283872888974081	1	3.92991818453053	3	TRUE	13.7868067576366	1	0.00282445800926477	1	3.92708748006698	3	TRUE	tested	original 2000-gene panel
THREE_SYNVAR_0010	CACNB4	Excit	0.126676111971318	0.458354022096251	0.943966409400356	FALSE	0	0	shared_same	NO_INJECTION	no_injection_control	FALSE	FALSE	FALSE	FALSE	FALSE	0.126676111971318	scenario_007	expected	0.3	0	3	98.1949627133348	5	0.715480442105135	4	12.4159683185201	5	FALSE	98.2843059694396	5	0.716044940503115	4	12.4149854036355	5	FALSE	tested	original 2000-gene panel
THREE_SYNVAR_0010	CACNB4	Inhib	0.515772060676546	0.33566423080058	0.943966409400356	FALSE	0	0	shared_same	NO_INJECTION	no_injection_control	FALSE	FALSE	FALSE	FALSE	FALSE	0.515772060676546	scenario_007	expected	0.3	0	3	75.1120183199803	5	0.252326157287287	5	11.0115601290536	5	FALSE	75.7486134371547	5	0.251755303897216	5	11.0060753073389	5	FALSE	tested	original 2000-gene panel
THREE_SYNVAR_0010	CACNB4	Oligo	0.36090702238341	0.352525358517682	0.943966409400356	FALSE	0	0	shared_same	NO_INJECTION	no_injection_control	FALSE	FALSE	FALSE	FALSE	FALSE	0.36090702238341	scenario_007	expected	0.3	0	3	38.3281674877959	2	0.0126934764947562	1	6.4342431505177	3	FALSE	39.090062746817	2	0.012701886388471	1	6.43499236167813	3	FALSE	tested	original 2000-gene panel
THREE_SYNVAR_0010	CACNB4	OPC	-0.282641911433479	0.0969298836176	0.888399752815672	FALSE	0	0	shared_same	NO_INJECTION	no_injection_control	FALSE	FALSE	FALSE	FALSE	FALSE	-0.282641911433479	scenario_007	expected	0.3	0	3	50.6237212457713	4	0.00998746142309211	2	6.05713799839328	4	FALSE	51.6959621358197	4	0.00995916529501538	2	6.05645329870339	4	FALSE	tested	original 2000-gene panel
THREE_SYNVAR_0010	CACNB4	Immune	-0.912381844390419	0.148983833415736	0.943966409400356	FALSE	0	0	shared_same	NO_INJECTION	no_injection_control	FALSE	FALSE	FALSE	FALSE	FALSE	-0.912381844390419	scenario_007	expected	0.3	0	3	22.6906571224846	4	0.0064783469217695	3	4.52951806340433	4	FALSE	23.6477940505135	4	0.00652325934038978	3	4.5203580701246	4	FALSE	tested	original 2000-gene panel
THREE_SYNVAR_0010	CACNB4	Vascular	-2.13257600058295	0.0585889836561054	0.843133263723786	FALSE	0	0	shared_same	NO_INJECTION	no_injection_control	FALSE	FALSE	FALSE	FALSE	FALSE	-2.13257600058295	scenario_007	expected	0.3	0	3	5.2988782106814	4	0.00019538687821968	2	-0.337104647644407	3	FALSE	5.80901766749642	4	0.000190986566527572	2	-0.349020971616019	3	FALSE	tested	original 2000-gene panel
THREE_SYNVAR_0011	PAICS	Astro	-0.0325106272815161	0.799943249829184	0.978295139350108	FALSE	0	0	shared_same	NO_INJECTION	no_injection_control	FALSE	FALSE	FALSE	FALSE	FALSE	-0.0325106272815161	scenario_007	expected	0.3	0	3	46.3583573283273	4	0.0435721768238494	4	5.00782181315247	4	FALSE	47.6197752203699	4	0.0434664202003899	4	5.00645165061495	4	FALSE	tested	original 2000-gene panel
THREE_SYNVAR_0011	PAICS	Excit	0.0284820312636548	0.73572945808972	0.97029310182768	FALSE	0	0	shared_same	NO_INJECTION	no_injection_control	FALSE	FALSE	FALSE	FALSE	FALSE	0.0284820312636548	scenario_007	expected	0.3	0	3	94.5146165803576	3	0.679728795392599	3	9.29158427612769	3	FALSE	94.6641587385048	3	0.680169099001917	3	9.28710487393693	3	FALSE	tested	original 2000-gene panel
THREE_SYNVAR_0011	PAICS	Inhib	0.0877833682437955	0.355420903105944	0.943966409400356	FALSE	0	0	shared_same	NO_INJECTION	no_injection_control	FALSE	FALSE	FALSE	FALSE	FALSE	0.0877833682437955	scenario_007	expected	0.3	0	3	61.9708858781708	4	0.11060222670961	4	6.74938320475584	4	FALSE	62.7375521260779	4	0.110271709792968	4	6.74315502625637	4	FALSE	tested	original 2000-gene panel
THREE_SYNVAR_0011	PAICS	Oligo	0.0499555987714181	0.701153282333538	0.966907281973644	FALSE	0	0	shared_same	NO_INJECTION	no_injection_control	FALSE	FALSE	FALSE	FALSE	FALSE	0.0499555987714181	scenario_007	expected	0.3	0	3	59.090821495121	4	0.12257393011061	4	6.64738205827758	4	FALSE	60.2734686714167	4	0.12261937649991	4	6.6474468025946	4	FALSE	tested	original 2000-gene panel
THREE_SYNVAR_0011	PAICS	OPC	-0.248250592455089	0.590859318864183	0.943966409400356	FALSE	0	0	shared_same	NO_INJECTION	no_injection_control	FALSE	FALSE	FALSE	FALSE	FALSE	-0.248250592455089	scenario_007	expected	0.3	0	3	43.5972639254715	3	0.0216207080225756	3	4.18712804760472	3	FALSE	44.1853430638133	3	0.0215918832290827	3	4.18556602193032	3	FALSE	tested	original 2000-gene panel
THREE_SYNVAR_0011	PAICS	Immune	0.268423273362384	0.600607480556326	0.946029487680386	FALSE	0	0	shared_same	NO_INJECTION	no_injection_control	FALSE	FALSE	FALSE	FALSE	FALSE	0.268423273362384	scenario_007	expected	0.3	0	3	14.2200584313928	3	0.0135242633078009	4	3.01061830834947	4	FALSE	14.6406060263434	2	0.0136028773520748	4	3.00959030577854	4	FALSE	tested	original 2000-gene panel
THREE_SYNVAR_0011	PAICS	Vascular	-1.10061845263052	0.21788663177664	0.943966409400356	FALSE	0	0	shared_same	NO_INJECTION	no_injection_control	FALSE	FALSE	FALSE	FALSE	FALSE	-1.10061845263052	scenario_007	expected	0.3	0	3	9.72682691764941	5	0.00837789963295551	5	1.661277616235	5	FALSE	10.7656505487308	5	0.00827863392365781	5	1.65336981654708	5	TRUE	tested	original 2000-gene panel
THREE_SYNVAR_0012	PARPBP	Astro	-0.616357740880722	0.29682648805613	0.943966409400356	FALSE	0	0	shared_same	NO_INJECTION	no_injection_control	FALSE	FALSE	FALSE	FALSE	FALSE	-0.616357740880722	scenario_007	expected	0.3	0	3	34.9617008804783	3	0.0216083780507296	3	2.33781253507305	2	FALSE	39.4007603646773	4	0.0215260865362498	3	2.33797278816162	2	FALSE	tested	original 2000-gene panel
THREE_SYNVAR_0012	PARPBP	Excit	0.419341297671448	0.195809337516888	0.943966409400356	FALSE	0	0	shared_same	NO_INJECTION	no_injection_control	FALSE	FALSE	FALSE	FALSE	FALSE	0.419341297671448	scenario_007	expected	0.3	0	3	97.2514113602488	4	0.733275236312713	4	7.73139549644349	2	FALSE	97.3276868165644	4	0.733630623604222	4	7.72684171047571	2	FALSE	tested	original 2000-gene panel
THREE_SYNVAR_0012	PARPBP	Inhib	0.771357454884143	0.0901330037614116	0.877363556663249	FALSE	0	0	shared_same	NO_INJECTION	no_injection_control	FALSE	FALSE	FALSE	FALSE	FALSE	0.771357454884143	scenario_007	expected	0.3	0	3	64.8631106602317	4	0.110688085504964	4	5.17634130043506	3	FALSE	66.1448256760453	4	0.110360208423439	4	5.1732959091857	3	FALSE	tested	original 2000-gene panel
THREE_SYNVAR_0012	PARPBP	Oligo	-0.240550522904207	0.513003337221291	0.943966409400356	FALSE	0	0	shared_same	NO_INJECTION	no_injection_control	FALSE	FALSE	FALSE	FALSE	FALSE	-0.240550522904207	scenario_007	expected	0.3	0	3	55.1480737107894	3	0.0994158267174824	3	4.58621027715709	2	FALSE	57.7968117596135	4	0.0994422035698403	3	4.56596221301039	2	FALSE	tested	original 2000-gene panel
THREE_SYNVAR_0012	PARPBP	OPC	0.437037676060698	0.458376143141929	0.943966409400356	FALSE	0	0	shared_same	NO_INJECTION	no_injection_control	FALSE	FALSE	FALSE	FALSE	FALSE	0.437037676060698	scenario_007	expected	0.3	0	3	45.0319855219656	3	0.0171281897257288	3	2.15863706321506	2	FALSE	48.3476881597568	4	0.0170917370152502	3	2.15996868204226	2	FALSE	tested	original 2000-gene panel
THREE_SYNVAR_0012	PARPBP	Immune	1.56432069340002	0.0716664353070101	0.877363556663249	FALSE	0	0	shared_same	NO_INJECTION	no_injection_control	FALSE	FALSE	FALSE	FALSE	FALSE	1.56432069340002	scenario_007	expected	0.3	0	3	20.6750356166799	4	0.0163173163781242	4	1.56739561559959	3	FALSE	23.3651967820687	4	0.0164094548788782	4	1.5568518356106	3	FALSE	tested	original 2000-gene panel
THREE_SYNVAR_0012	PARPBP	Vascular	1.79136169041479	0.0177134318975306	0.832815238922802	FALSE	0	0	shared_same	NO_INJECTION	no_injection_control	FALSE	FALSE	FALSE	FALSE	FALSE	1.79136169041479	scenario_007	expected	0.3	0	3	2.69421691083685	2	0.00156696731025715	3	-0.681469313118804	2	FALSE	2.43082504874021	2	0.00153968597212027	3	-0.686932282609712	2	FALSE	tested	original 2000-gene panel
THREE_SYNVAR_0013	COQ2	Astro	0.0533612699450593	0.923284957139595	0.993227020821289	FALSE	0	0	shared_same	NO_INJECTION	no_injection_control	FALSE	FALSE	FALSE	FALSE	FALSE	0.0533612699450593	scenario_007	expected	0.3	0	3	44.0655945764724	4	0.0446122372841595	4	2.86276841766233	2	FALSE	39.1066953247143	3	0.0445093735032847	4	2.85225395300126	2	FALSE	tested	original 2000-gene panel
THREE_SYNVAR_0013	COQ2	Excit	0.177189881458553	0.501313457529755	0.943966409400356	FALSE	0	0	shared_same	NO_INJECTION	no_injection_control	FALSE	FALSE	FALSE	FALSE	FALSE	0.177189881458553	scenario_007	expected	0.3	0	3	79.0059816683591	2	0.517382873967278	2	6.38135085618648	2	FALSE	84.4145658790019	2	0.518096621540585	2	6.37769760269708	2	FALSE	tested	original 2000-gene panel
THREE_SYNVAR_0013	COQ2	Inhib	-0.408516610992585	0.427212376488013	0.943966409400356	FALSE	0	0	shared_same	NO_INJECTION	no_injection_control	FALSE	FALSE	FALSE	FALSE	FALSE	-0.408516610992585	scenario_007	expected	0.3	0	3	49.2788591508713	2	0.141327934036054	5	4.68425393390943	2	FALSE	52.4029734111453	2	0.14092756389856	5	4.67004413315537	2	FALSE	tested	original 2000-gene panel
THREE_SYNVAR_0013	COQ2	Oligo	0.355412587685673	0.464396710994639	0.943966409400356	FALSE	0	0	shared_same	NO_INJECTION	no_injection_control	FALSE	FALSE	FALSE	FALSE	FALSE	0.355412587685673	scenario_007	expected	0.3	0	3	55.6556600646141	4	0.14562028942395	4	4.60720758794912	2	FALSE	57.1209765139013	4	0.145625751613648	4	4.60493862809355	2	FALSE	tested	original 2000-gene panel
THREE_SYNVAR_0013	COQ2	OPC	-0.782323396917739	0.202914522444318	0.943966409400356	FALSE	0	0	shared_same	NO_INJECTION	no_injection_control	FALSE	FALSE	FALSE	FALSE	FALSE	-0.782323396917739	scenario_007	expected	0.3	0	3	40.1851220154223	3	0.0351135181887155	4	2.59750801049316	2	FALSE	45.7068000940908	3	0.0350875217544126	4	2.59253964643936	2	FALSE	tested	original 2000-gene panel
THREE_SYNVAR_0013	COQ2	Immune	-1.2065721121112	0.11369128773472	0.922069582588405	FALSE	0	0	shared_same	NO_INJECTION	no_injection_control	FALSE	FALSE	FALSE	FALSE	FALSE	-1.2065721121112	scenario_007	expected	0.3	0	3	39.5664303517766	5	0.115943147099843	5	4.0091447092175	4	TRUE	41.277323660049	5	0.11575316768951	5	3.99108985983817	4	FALSE	tested	original 2000-gene panel
THREE_SYNVAR_0013	COQ2	Vascular	-1.63515023061999	0.0496519905298852	0.83442129576374	FALSE	0	0	shared_same	NO_INJECTION	no_injection_control	FALSE	FALSE	FALSE	FALSE	FALSE	-1.63515023061999	scenario_007	expected	0.3	0	3	7.30464972385226	4	0	1	-1	1	TRUE	1.44608450547316	1	0	1	-1	1	FALSE	tested	original 2000-gene panel
THREE_SYNVAR_0014	RHOQ	Astro	-0.0100174028909899	0.955115919556705	0.996708825461903	FALSE	0	0	shared_same	NO_INJECTION	no_injection_control	FALSE	FALSE	FALSE	FALSE	FALSE	-0.0100174028909899	scenario_007	expected	0.3	0	3	59.8129580441898	5	0.0796595334616892	5	7.14195300855599	5	FALSE	59.850887387821	5	0.0794858003757831	5	7.14806325527196	5	FALSE	tested	original 2000-gene panel
THREE_SYNVAR_0014	RHOQ	Excit	-0.241805133121633	0.0560475583894244	0.843133263723786	FALSE	0	0	shared_same	NO_INJECTION	no_injection_control	FALSE	FALSE	FALSE	FALSE	FALSE	-0.241805133121633	scenario_007	expected	0.3	0	3	81.5030013147712	2	0.486831014637341	2	9.87310997635177	4	FALSE	81.7545979447693	2	0.487360855812365	2	9.87671968028771	4	FALSE	tested	original 2000-gene panel
THREE_SYNVAR_0014	RHOQ	Inhib	-0.939315953323269	0.0208411761405514	0.832815238922802	FALSE	0	0	shared_same	NO_INJECTION	no_injection_control	FALSE	FALSE	FALSE	FALSE	FALSE	-0.939315953323269	scenario_007	expected	0.3	0	3	67.1599702318828	4	0.0973378564142849	4	7.73275873364252	4	FALSE	67.0800544995941	4	0.097034629953548	4	7.73003576336357	4	FALSE	tested	original 2000-gene panel
THREE_SYNVAR_0014	RHOQ	Oligo	0.15151680053992	0.366825162476367	0.943966409400356	FALSE	0	0	shared_same	NO_INJECTION	no_injection_control	FALSE	FALSE	FALSE	FALSE	FALSE	0.15151680053992	scenario_007	expected	0.3	0	3	74.6663509546219	5	0.241274085599033	5	9.04362344495074	5	FALSE	74.8069578549571	5	0.241280143925547	5	9.04199470387635	5	FALSE	tested	original 2000-gene panel
THREE_SYNVAR_0014	RHOQ	OPC	-0.0489127699269543	0.666790893377126	0.966907281973644	FALSE	0	0	shared_same	NO_INJECTION	no_injection_control	FALSE	FALSE	FALSE	FALSE	FALSE	-0.0489127699269543	scenario_007	expected	0.3	0	3	53.2836373085325	5	0.0458143608102622	5	6.51026783225379	5	FALSE	53.0921715345449	4	0.0457631034908551	5	6.51589956615148	5	FALSE	tested	original 2000-gene panel
THREE_SYNVAR_0014	RHOQ	Immune	-0.0405726142008781	0.708461013173714	0.966907281973644	FALSE	0	0	shared_same	NO_INJECTION	no_injection_control	FALSE	FALSE	FALSE	FALSE	FALSE	-0.0405726142008781	scenario_007	expected	0.3	0	3	34.2358768664721	5	0.044663412048568	5	6.1500194734274	5	FALSE	34.1945654990188	5	0.0447022905964744	5	6.15198770297446	5	FALSE	tested	original 2000-gene panel
THREE_SYNVAR_0014	RHOQ	Vascular	1.14981863593835	0.209908059715751	0.943966409400356	FALSE	0	0	shared_same	NO_INJECTION	no_injection_control	FALSE	FALSE	FALSE	FALSE	FALSE	1.14981863593835	scenario_007	expected	0.3	0	3	8.9378962280278	5	0.00441973702882094	4	2.13177919587712	5	FALSE	9.17755671160301	5	0.00437317584542671	4	2.12989743993225	5	FALSE	tested	original 2000-gene panel
THREE_SYNVAR_0015	HECTD1	Astro	-0.0162635715643948	0.860600074417015	0.986009988433501	FALSE	0	0	shared_same	NO_INJECTION	no_injection_control	FALSE	FALSE	FALSE	FALSE	FALSE	-0.0162635715643948	scenario_007	expected	0.3	0	3	37.3505808002377	3	0.0341496730579473	4	7.33446725542492	5	FALSE	39.5900431904557	4	0.0340451699012872	4	7.33571281830364	5	FALSE	tested	original 2000-gene panel
THREE_SYNVAR_0015	HECTD1	Excit	0.11962560661041	0.306766039095342	0.943966409400356	FALSE	0	0	shared_same	NO_INJECTION	no_injection_control	FALSE	FALSE	FALSE	FALSE	FALSE	0.11962560661041	scenario_007	expected	0.3	0	3	92.9854442881964	3	0.6591801649991	3	11.9269683674358	5	FALSE	93.0858120198824	3	0.659602256699017	3	11.9324297943632	5	FALSE	tested	original 2000-gene panel
THREE_SYNVAR_0015	HECTD1	Inhib	0.0970589538063326	0.153198964476333	0.943966409400356	FALSE	0	0	shared_same	NO_INJECTION	no_injection_control	FALSE	FALSE	FALSE	FALSE	FALSE	0.0970589538063326	scenario_007	expected	0.3	0	3	60.6825497485006	4	0.103249684991172	4	9.3740276999814	5	FALSE	61.4320747784105	4	0.102928970352016	4	9.37506375633908	5	FALSE	tested	original 2000-gene panel
THREE_SYNVAR_0015	HECTD1	Oligo	0.0328037648927202	0.567324078377178	0.943966409400356	FALSE	0	0	shared_same	NO_INJECTION	no_injection_control	FALSE	FALSE	FALSE	FALSE	FALSE	0.0328037648927202	scenario_007	expected	0.3	0	3	56.094085516303	4	0.150039908666699	4	9.73638221351423	5	FALSE	57.8671519201686	4	0.150065904702222	4	9.73919202208978	5	FALSE	tested	original 2000-gene panel
THREE_SYNVAR_0015	HECTD1	OPC	0.0241166737904698	0.785934610887543	0.976130002642619	FALSE	0	0	shared_same	NO_INJECTION	no_injection_control	FALSE	FALSE	FALSE	FALSE	FALSE	0.0241166737904698	scenario_007	expected	0.3	0	3	41.9988846455131	3	0.0306022490613977	4	7.3318188891507	5	FALSE	43.5219859338618	3	0.0305496992212843	4	7.33532887511115	5	FALSE	tested	original 2000-gene panel
THREE_SYNVAR_0015	HECTD1	Immune	0.0681556415351928	0.439567921507263	0.943966409400356	FALSE	0	0	shared_same	NO_INJECTION	no_injection_control	FALSE	FALSE	FALSE	FALSE	FALSE	0.0681556415351928	scenario_007	expected	0.3	0	3	17.9403073184736	3	0.0189617324797529	4	6.13658669663354	5	FALSE	18.7551881679444	3	0.0190461589953412	4	6.13217595613556	5	FALSE	tested	original 2000-gene panel
THREE_SYNVAR_0015	HECTD1	Vascular	-0.0400325697098745	0.951841558539774	0.995720816022501	FALSE	0	0	shared_same	NO_INJECTION	no_injection_control	FALSE	FALSE	FALSE	FALSE	FALSE	-0.0400325697098745	scenario_007	expected	0.3	0	3	1.37669411815625	2	0.00381658674393074	4	2.94207823542157	5	FALSE	1.85057367291621	2	0.00376184012883218	4	2.92320114488349	5	FALSE	tested	original 2000-gene panel
THREE_SYNVAR_0016	PPTC7	Astro	-0.0257306770739142	0.946387889552561	0.995720816022501	FALSE	0	0	shared_same	NO_INJECTION	no_injection_control	FALSE	FALSE	FALSE	FALSE	FALSE	-0.0257306770739142	scenario_007	expected	0.3	0	3	44.3553142636452	4	0.0344156191064159	4	4.83858398877877	4	FALSE	45.4904847098631	4	0.0343156473130833	4	4.83243583893643	4	FALSE	tested	original 2000-gene panel
THREE_SYNVAR_0016	PPTC7	Excit	-0.0397379041159762	0.707428041552131	0.966907281973644	FALSE	0	0	shared_same	NO_INJECTION	no_injection_control	FALSE	FALSE	FALSE	FALSE	FALSE	-0.0397379041159762	scenario_007	expected	0.3	0	3	92.2714780189754	3	0.688536936328986	3	9.4143149106228	4	FALSE	92.6800720775766	3	0.689023466431813	3	9.39974898363612	4	FALSE	tested	original 2000-gene panel
THREE_SYNVAR_0016	PPTC7	Inhib	0.360499188862604	0.346793802268207	0.943966409400356	FALSE	0	0	shared_same	NO_INJECTION	no_injection_control	FALSE	FALSE	FALSE	FALSE	FALSE	0.360499188862604	scenario_007	expected	0.3	0	3	59.3809265879055	3	0.130080293401727	5	7.14954299976119	4	FALSE	60.9003867229077	3	0.129685513592851	5	7.1337606847907	4	FALSE	tested	original 2000-gene panel
THREE_SYNVAR_0016	PPTC7	Oligo	-0.117502559837511	0.751475378641325	0.970875292374862	FALSE	0	0	shared_same	NO_INJECTION	no_injection_control	FALSE	FALSE	FALSE	FALSE	FALSE	-0.117502559837511	scenario_007	expected	0.3	0	3	45.6207983310444	3	0.0891895472916599	3	6.41890186140205	3	FALSE	48.1220638188949	3	0.0892042295557864	3	6.39756059244743	3	FALSE	tested	original 2000-gene panel
THREE_SYNVAR_0016	PPTC7	OPC	0.00726534445467948	0.984547492930985	1	FALSE	0	0	shared_same	NO_INJECTION	no_injection_control	FALSE	FALSE	FALSE	FALSE	FALSE	0.00726534445467948	scenario_007	expected	0.3	0	3	36.4359610396365	2	0.0208344908205304	3	4.27699093715326	3	FALSE	38.2644004688598	2	0.0208067043356405	3	4.27497228833269	3	FALSE	tested	original 2000-gene panel
THREE_SYNVAR_0016	PPTC7	Immune	-0.416542688563272	0.470578979211451	0.943966409400356	FALSE	0	0	shared_same	NO_INJECTION	no_injection_control	FALSE	FALSE	FALSE	FALSE	FALSE	-0.416542688563272	scenario_007	expected	0.3	0	3	20.4907036010488	4	0.030421876050228	5	4.39272075873608	4	FALSE	21.4024290819576	4	0.0305342508176964	5	4.37366794651011	4	TRUE	tested	original 2000-gene panel
THREE_SYNVAR_0016	PPTC7	Vascular	0.686744300950845	0.543261762070867	0.943966409400356	FALSE	0	0	shared_same	NO_INJECTION	no_injection_control	FALSE	FALSE	FALSE	FALSE	FALSE	0.686744300950845	scenario_007	expected	0.3	0	3	8.79544981218384	5	0.00652123700045314	5	1.48688374103646	4	TRUE	9.44114146287879	5	0.00643018795312955	5	1.46342011752571	4	TRUE	tested	original 2000-gene panel
THREE_SYNVAR_0017	LAMTOR3	Astro	0.0464926747340846	0.903256754351134	0.993227020821289	FALSE	0	0	shared_same	NO_INJECTION	no_injection_control	FALSE	FALSE	FALSE	FALSE	FALSE	0.0464926747340846	scenario_007	expected	0.3	0	3	35.4306398609526	3	0.0201894988447264	3	3.68130263247943	3	FALSE	38.0185642504024	3	0.0201156735976662	3	3.70305603801138	3	FALSE	tested	original 2000-gene panel
THREE_SYNVAR_0017	LAMTOR3	Excit	-0.0915210505679369	0.315413177953585	0.943966409400356	FALSE	0	0	shared_same	NO_INJECTION	no_injection_control	FALSE	FALSE	FALSE	FALSE	FALSE	-0.0915210505679369	scenario_007	expected	0.3	0	3	96.6202266265735	4	0.761397656789163	4	9.28574429504387	3	FALSE	96.6236049226466	4	0.761705628106135	4	9.30084263038417	3	FALSE	tested	original 2000-gene panel
THREE_SYNVAR_0017	LAMTOR3	Inhib	-0.125676830986095	0.677580856063237	0.966907281973644	FALSE	0	0	shared_same	NO_INJECTION	no_injection_control	FALSE	FALSE	FALSE	FALSE	FALSE	-0.125676830986095	scenario_007	expected	0.3	0	3	61.3804605430193	4	0.102844445469688	4	6.50845124269657	4	FALSE	61.7131308924017	4	0.102558762256093	4	6.51859442152449	4	FALSE	tested	original 2000-gene panel
THREE_SYNVAR_0017	LAMTOR3	Oligo	-0.0909463076497203	0.423280384028387	0.943966409400356	FALSE	0	0	shared_same	NO_INJECTION	no_injection_control	FALSE	FALSE	FALSE	FALSE	FALSE	-0.0909463076497203	scenario_007	expected	0.3	0	3	53.5026218752053	3	0.086317182956945	3	6.02064208288372	3	FALSE	54.2160561491609	3	0.0863615396754107	3	6.0350348309808	3	FALSE	tested	original 2000-gene panel
THREE_SYNVAR_0017	LAMTOR3	OPC	0.357862901511372	0.322301559736296	0.943966409400356	FALSE	0	0	shared_same	NO_INJECTION	no_injection_control	FALSE	FALSE	FALSE	FALSE	FALSE	0.357862901511372	scenario_007	expected	0.3	0	3	43.2936208391742	3	0.0185052374170293	3	3.74339561637182	3	FALSE	43.1478637752055	3	0.0184636565690052	3	3.77360131525494	3	FALSE	tested	original 2000-gene panel
THREE_SYNVAR_0017	LAMTOR3	Immune	0.688059805297104	0.254985802794278	0.943966409400356	FALSE	0	0	shared_same	NO_INJECTION	no_injection_control	FALSE	FALSE	FALSE	FALSE	FALSE	0.688059805297104	scenario_007	expected	0.3	0	3	10.9457069501547	2	0.00930999576526947	3	2.2047491889728	3	FALSE	11.1407545335787	2	0.00938297684397786	3	2.22363231220067	3	FALSE	tested	original 2000-gene panel
THREE_SYNVAR_0017	LAMTOR3	Vascular	0.925020750522463	0.306427508843201	0.943966409400356	FALSE	0	0	shared_same	NO_INJECTION	no_injection_control	FALSE	FALSE	FALSE	FALSE	FALSE	0.925020750522463	scenario_007	expected	0.3	0	3	1.46558752205393	2	0.00143598275717813	3	-0.309762727933264	3	FALSE	3.10342431815549	2	0.00141176295171213	3	-0.307089527304742	3	FALSE	tested	original 2000-gene panel
THREE_SYNVAR_0018	BEND6	Astro	0.037691814445308	0.918809643803553	0.993227020821289	FALSE	0	0	shared_same	NO_INJECTION	no_injection_control	FALSE	FALSE	FALSE	FALSE	FALSE	0.037691814445308	scenario_007	expected	0.3	0	3	26.0921880361058	2	0.0143149403692941	2	5.2354137817594	4	FALSE	26.1474371596908	2	0.0142609592071263	2	5.23984765845611	4	FALSE	tested	original 2000-gene panel
THREE_SYNVAR_0018	BEND6	Excit	-0.0785049490359221	0.854815514504016	0.984275602020411	FALSE	0	0	shared_same	NO_INJECTION	no_injection_control	FALSE	FALSE	FALSE	FALSE	FALSE	-0.0785049490359221	scenario_007	expected	0.3	0	3	96.4224037705313	4	0.718756029118439	4	11.4154988636068	5	FALSE	96.4038925113695	4	0.719238850375115	4	11.4224323850729	5	FALSE	tested	original 2000-gene panel
THREE_SYNVAR_0018	BEND6	Inhib	-0.121986174914631	0.785051357688271	0.976130002642619	FALSE	0	0	shared_same	NO_INJECTION	no_injection_control	FALSE	FALSE	FALSE	FALSE	FALSE	-0.121986174914631	scenario_007	expected	0.3	0	3	70.1016278591737	5	0.184444723162692	5	9.50865929603934	5	FALSE	70.132098595516	5	0.184015291272677	5	9.50950610498416	5	FALSE	tested	original 2000-gene panel
THREE_SYNVAR_0018	BEND6	Oligo	0.135818213268835	0.231174151495171	0.943966409400356	FALSE	0	0	shared_same	NO_INJECTION	no_injection_control	FALSE	FALSE	FALSE	FALSE	FALSE	0.135818213268835	scenario_007	expected	0.3	0	3	48.2231537311673	3	0.0571486077934553	3	7.52142067941895	4	FALSE	48.2317799111467	3	0.0571978768802957	3	7.52520925975956	4	FALSE	tested	original 2000-gene panel
THREE_SYNVAR_0018	BEND6	OPC	-0.151465174899512	0.711759397140911	0.966907281973644	FALSE	0	0	shared_same	NO_INJECTION	no_injection_control	FALSE	FALSE	FALSE	FALSE	FALSE	-0.151465174899512	scenario_007	expected	0.3	0	3	50.6431570571849	4	0.0236313016499374	3	6.21878291555168	5	FALSE	50.5622662063914	4	0.0235737462183335	3	6.2215255395119	5	FALSE	tested	original 2000-gene panel
THREE_SYNVAR_0018	BEND6	Immune	-0.446666922757118	0.590386908048259	0.943966409400356	FALSE	0	0	shared_same	NO_INJECTION	no_injection_control	FALSE	FALSE	FALSE	FALSE	FALSE	-0.446666922757118	scenario_007	expected	0.3	0	3	5.73742550955996	1	0.00145357857772048	2	1.63260293131318	3	FALSE	5.76801565960716	1	0.00146697390929525	2	1.63275714713821	3	FALSE	tested	original 2000-gene panel
THREE_SYNVAR_0018	BEND6	Vascular	-0.322477641959785	0.759630665928269	0.970875292374862	FALSE	0	0	shared_same	NO_INJECTION	no_injection_control	FALSE	FALSE	FALSE	FALSE	FALSE	-0.322477641959785	scenario_007	expected	0.3	0	3	2.85611075830311	2	0.000250819328462025	2	-0.527482284411036	2	FALSE	2.805513553069	2	0.000246302137157015	2	-0.533850465622402	2	FALSE	tested	original 2000-gene panel
THREE_SYNVAR_0019	PLPP1	Astro	-0.0750189459658637	0.444853351713902	0.943966409400356	FALSE	0	0	shared_same	NO_INJECTION	no_injection_control	FALSE	FALSE	FALSE	FALSE	FALSE	-0.0750189459658637	scenario_007	expected	0.3	0	3	45.8809377322416	4	0.0621696303578467	5	8.27739349839591	5	FALSE	46.8196401056147	4	0.0620431594979519	5	8.27135468771733	5	FALSE	tested	original 2000-gene panel
THREE_SYNVAR_0019	PLPP1	Excit	0.00673584157530979	0.905359699804967	0.993227020821289	FALSE	0	0	shared_same	NO_INJECTION	no_injection_control	FALSE	FALSE	FALSE	FALSE	FALSE	0.00673584157530979	scenario_007	expected	0.3	0	3	88.2999433611975	2	0.609545850848933	3	11.8186720716987	5	FALSE	88.3616313466594	2	0.60997690478691	3	11.8127823395627	5	FALSE	tested	original 2000-gene panel
THREE_SYNVAR_0019	PLPP1	Inhib	0.297677260177319	0.460211049958442	0.943966409400356	FALSE	0	0	shared_same	NO_INJECTION	no_injection_control	FALSE	FALSE	FALSE	FALSE	FALSE	0.297677260177319	scenario_007	expected	0.3	0	3	55.9296252219154	3	0.0878260862801936	3	9.1426414417369	5	FALSE	56.2615812721916	3	0.0875504349174581	3	9.13248197990157	5	FALSE	tested	original 2000-gene panel
THREE_SYNVAR_0019	PLPP1	Oligo	0.0516430819106899	0.349452894629631	0.943966409400356	FALSE	0	0	shared_same	NO_INJECTION	no_injection_control	FALSE	FALSE	FALSE	FALSE	FALSE	0.0516430819106899	scenario_007	expected	0.3	0	3	57.5568642148884	4	0.198852045320671	5	10.2162938005863	5	FALSE	58.017106179415	4	0.198908161616924	5	10.2094816902679	5	FALSE	tested	original 2000-gene panel
THREE_SYNVAR_0019	PLPP1	OPC	0.0811919474798231	0.327339075047311	0.943966409400356	FALSE	0	0	shared_same	NO_INJECTION	no_injection_control	FALSE	FALSE	FALSE	FALSE	FALSE	0.0811919474798231	scenario_007	expected	0.3	0	3	39.3075070493373	2	0.0201451914138772	3	6.79240866127071	5	FALSE	39.8014178969243	2	0.0201209313661185	3	6.78744458698992	5	FALSE	tested	original 2000-gene panel
THREE_SYNVAR_0019	PLPP1	Immune	-0.0019363678494845	0.991769940113394	1	FALSE	0	0	shared_same	NO_INJECTION	no_injection_control	FALSE	FALSE	FALSE	FALSE	FALSE	-0.0019363678494845	scenario_007	expected	0.3	0	3	11.7970053064907	2	0.010252012630346	3	5.36796775823773	5	FALSE	12.1449905426057	2	0.0103007553960913	3	5.35367339107445	5	FALSE	tested	original 2000-gene panel
THREE_SYNVAR_0019	PLPP1	Vascular	-0.769237804431578	0.35676955911267	0.943966409400356	FALSE	0	0	shared_same	NO_INJECTION	no_injection_control	FALSE	FALSE	FALSE	FALSE	FALSE	-0.769237804431578	scenario_007	expected	0.3	0	3	7.40909609737864	4	0.011209183148132	5	4.61605543494619	5	FALSE	7.50378237127391	4	0.0110996524185466	5	4.58156907403465	5	FALSE	tested	original 2000-gene panel
THREE_SYNVAR_0020	SLC27A4	Astro	-0.571236313875901	0.295798848100596	0.943966409400356	FALSE	0	0	shared_same	NO_INJECTION	no_injection_control	FALSE	FALSE	FALSE	FALSE	FALSE	-0.571236313875901	scenario_007	expected	0.3	0	3	27.3606559933312	2	0.0203828638720407	3	4.97680956157136	4	FALSE	29.7569213083598	2	0.0203017450415368	3	4.97677572581269	4	FALSE	tested	original 2000-gene panel
THREE_SYNVAR_0020	SLC27A4	Excit	-0.0892038079497947	0.344267474353334	0.943966409400356	FALSE	0	0	shared_same	NO_INJECTION	no_injection_control	FALSE	FALSE	FALSE	FALSE	FALSE	-0.0892038079497947	scenario_007	expected	0.3	0	3	96.2568683054662	4	0.718787222285086	4	10.4661653386644	4	FALSE	96.9352924183598	4	0.719146097681366	4	10.4665846010485	4	FALSE	tested	original 2000-gene panel
THREE_SYNVAR_0020	SLC27A4	Inhib	0.0847403482393641	0.846817285414425	0.984275602020411	FALSE	0	0	shared_same	NO_INJECTION	no_injection_control	FALSE	FALSE	FALSE	FALSE	FALSE	0.0847403482393641	scenario_007	expected	0.3	0	3	64.8511685867971	4	0.115421800076866	5	7.961257529285	4	FALSE	68.3053124887263	5	0.115084211297558	5	7.95580131864276	4	FALSE	tested	original 2000-gene panel
THREE_SYNVAR_0020	SLC27A4	Oligo	0.192724106948273	0.657946011934255	0.963067711935224	FALSE	0	0	shared_same	NO_INJECTION	no_injection_control	FALSE	FALSE	FALSE	FALSE	FALSE	0.192724106948273	scenario_007	expected	0.3	0	3	59.9648663248308	4	0.119975610997775	4	7.81302202812273	4	FALSE	64.4882497958116	4	0.120013954469994	4	7.81579717394808	4	FALSE	tested	original 2000-gene panel
THREE_SYNVAR_0020	SLC27A4	OPC	0.172625677099236	0.737497774263676	0.97029310182768	FALSE	0	0	shared_same	NO_INJECTION	no_injection_control	FALSE	FALSE	FALSE	FALSE	FALSE	0.172625677099236	scenario_007	expected	0.3	0	3	34.6807529905458	2	0.0128400823186559	2	4.4939056051728	3	FALSE	39.4417864849945	2	0.0128103732078331	2	4.49719621272435	3	FALSE	tested	original 2000-gene panel
THREE_SYNVAR_0020	SLC27A4	Immune	-0.157394525648648	0.730337123207615	0.97029310182768	FALSE	0	0	shared_same	NO_INJECTION	no_injection_control	FALSE	FALSE	FALSE	FALSE	FALSE	-0.157394525648648	scenario_007	expected	0.3	0	3	14.1520083428983	3	0.0116360422004013	4	3.714075453954	4	FALSE	16.2169826530684	3	0.0117045634036611	4	3.70663908734224	4	TRUE	tested	original 2000-gene panel
THREE_SYNVAR_0020	SLC27A4	Vascular	-0.132774826947213	0.90845560434411	0.993227020821289	FALSE	0	0	shared_same	NO_INJECTION	no_injection_control	FALSE	FALSE	FALSE	FALSE	FALSE	-0.132774826947213	scenario_007	expected	0.3	0	3	1.53446360760803	2	0.000956378249175687	2	-0.00838750261592257	3	FALSE	3.06993384914391	2	0.000939054898050692	2	-0.025383577494152	3	FALSE	tested	original 2000-gene panel
THREE_SYNVAR_0021	CDH19	Astro	-0.672433590951952	0.271817295817124	0.943966409400356	FALSE	0	0	shared_same	NO_INJECTION	no_injection_control	FALSE	FALSE	FALSE	FALSE	FALSE	-0.672433590951952	scenario_007	expected	0.3	0	3	21.2395791087075	2	0.000805102973591885	1	0.648318849971216	1	FALSE	21.879275741473	2	0.000803609435053073	1	0.65604147504028	1	FALSE	tested	original 2000-gene panel
THREE_SYNVAR_0021	CDH19	Excit	-0.10146694966519	0.716219411497737	0.966907281973644	FALSE	0	0	shared_same	NO_INJECTION	no_injection_control	FALSE	FALSE	FALSE	FALSE	FALSE	-0.10146694966519	scenario_007	expected	0.3	0	3	38.5712607907854	1	0.109483420391679	1	6.96239586351257	2	FALSE	37.6265244250041	1	0.109849619867274	1	6.97011143960997	2	FALSE	tested	original 2000-gene panel
THREE_SYNVAR_0021	CDH19	Inhib	-0.0773216956327128	0.861837565040664	0.986066403244723	FALSE	0	0	shared_same	NO_INJECTION	no_injection_control	FALSE	FALSE	FALSE	FALSE	FALSE	-0.0773216956327128	scenario_007	expected	0.3	0	3	16.9532039719841	1	0.00387577901288329	1	2.54063916173246	1	FALSE	16.863309126578	1	0.00386348430839768	1	2.54410195992651	1	FALSE	tested	original 2000-gene panel
THREE_SYNVAR_0021	CDH19	Oligo	-0.115018042492089	0.295595732788639	0.943966409400356	FALSE	0	0	shared_same	NO_INJECTION	no_injection_control	FALSE	FALSE	FALSE	FALSE	FALSE	-0.115018042492089	scenario_007	expected	0.3	0	3	93.0508133237906	5	0.821469259222804	5	10.8190142781894	5	FALSE	92.9964829406017	5	0.821213715815609	5	10.8265347098903	5	FALSE	tested	original 2000-gene panel
THREE_SYNVAR_0021	CDH19	OPC	-0.478705358677565	0.473183483101839	0.943966409400356	FALSE	0	0	shared_same	NO_INJECTION	no_injection_control	FALSE	FALSE	FALSE	FALSE	FALSE	-0.478705358677565	scenario_007	expected	0.3	0	3	66.8691027313647	5	0.0632215037753464	5	6.67625133506052	5	FALSE	66.816225382152	5	0.0631316576083144	5	6.68033684875293	5	FALSE	tested	original 2000-gene panel
THREE_SYNVAR_0021	CDH19	Immune	0.354626437245505	0.664834979350059	0.966907281973644	FALSE	0	0	shared_same	NO_INJECTION	no_injection_control	FALSE	FALSE	FALSE	FALSE	FALSE	0.354626437245505	scenario_007	expected	0.3	0	3	21.7003336424529	4	0.000736350654310019	1	0.495058435038876	2	FALSE	21.5041779004267	4	0.000734691557585477	1	0.499201044743622	2	FALSE	tested	original 2000-gene panel
THREE_SYNVAR_0021	CDH19	Vascular	0.388464948391294	0.612739865116946	0.954419940105535	FALSE	0	0	shared_same	NO_INJECTION	no_injection_control	FALSE	FALSE	FALSE	FALSE	FALSE	0.388464948391294	scenario_007	expected	0.3	0	3	4.51496120678369	3	0.000408583969385011	2	-0.44183342721219	2	FALSE	4.46367900672594	3	0.000403221407765565	2	-0.44548255043787	2	FALSE	tested	original 2000-gene panel
THREE_SYNVAR_0022	CGREF1	Astro	0.719588054457072	0.200377335318599	0.943966409400356	FALSE	0	0	shared_same	NO_INJECTION	no_injection_control	FALSE	FALSE	FALSE	FALSE	FALSE	0.719588054457072	scenario_007	expected	0.3	0	3	7.17033750666849	1	0.00534389668197097	2	2.13988047371307	2	FALSE	7.21942457451702	1	0.00532954094934833	2	2.1375083586982	2	FALSE	tested	original 2000-gene panel
THREE_SYNVAR_0022	CGREF1	Excit	-0.308164628227291	0.40199689565582	0.943966409400356	FALSE	0	0	shared_same	NO_INJECTION	no_injection_control	FALSE	FALSE	FALSE	FALSE	FALSE	-0.308164628227291	scenario_007	expected	0.3	0	3	97.6203196777468	5	0.842991939463141	5	9.89377613689903	4	FALSE	97.6721523121682	5	0.843252527385766	5	9.89624730793932	4	FALSE	tested	original 2000-gene panel
THREE_SYNVAR_0022	CGREF1	Inhib	-0.268915857651643	0.472614354427042	0.943966409400356	FALSE	0	0	shared_same	NO_INJECTION	no_injection_control	FALSE	FALSE	FALSE	FALSE	FALSE	-0.268915857651643	scenario_007	expected	0.3	0	3	65.0947749728569	4	0.111028484730024	4	7.07442524161358	4	FALSE	64.3002653183686	4	0.110820275473587	4	7.06884541835969	4	FALSE	tested	original 2000-gene panel
THREE_SYNVAR_0022	CGREF1	Oligo	0.877791048425267	0.0544391846505027	0.83442129576374	FALSE	0	0	shared_same	NO_INJECTION	no_injection_control	FALSE	FALSE	FALSE	FALSE	FALSE	0.877791048425267	scenario_007	expected	0.3	0	3	12.9698648315541	1	0.0117323641451871	1	3.48832617493189	2	FALSE	11.7812524549767	1	0.0117498644587725	1	3.48297202644388	2	FALSE	tested	original 2000-gene panel
THREE_SYNVAR_0022	CGREF1	OPC	0.225733991313785	0.504557755765446	0.943966409400356	FALSE	0	0	shared_same	NO_INJECTION	no_injection_control	FALSE	FALSE	FALSE	FALSE	FALSE	0.225733991313785	scenario_007	expected	0.3	0	3	45.2639459647764	3	0.0257121624597043	3	4.48557288005924	3	FALSE	44.5995794127419	3	0.0256540598955664	3	4.48682887930523	3	FALSE	tested	original 2000-gene panel
THREE_SYNVAR_0022	CGREF1	Immune	-0.673874346419526	0.409154929495307	0.943966409400356	FALSE	0	0	shared_same	NO_INJECTION	no_injection_control	FALSE	FALSE	FALSE	FALSE	FALSE	-0.673874346419526	scenario_007	expected	0.3	0	3	2.42055326763091	1	0.00167876739952169	2	0.369829292684916	2	FALSE	1.99737260478178	1	0.00170335016438409	2	0.366387208845506	2	FALSE	tested	original 2000-gene panel
THREE_SYNVAR_0022	CGREF1	Vascular	0.798491435619954	0.39706220731256	0.943966409400356	FALSE	0	0	shared_same	NO_INJECTION	no_injection_control	FALSE	FALSE	FALSE	FALSE	FALSE	0.798491435619954	scenario_007	expected	0.3	0	3	1.21540788551731	1	0.0015123851204501	3	-0.301631632194391	3	FALSE	0.682485331290472	1	0.0014903816725754	3	-0.307414979628249	3	FALSE	tested	original 2000-gene panel
THREE_SYNVAR_0023	PLEKHA8	Astro	-0.328017343048031	0.446049764363795	0.943966409400356	FALSE	0	0	shared_same	NO_INJECTION	no_injection_control	FALSE	FALSE	FALSE	FALSE	FALSE	-0.328017343048031	scenario_007	expected	0.3	0	3	33.4165514409801	3	0.0410779881451223	4	5.93417490788743	4	FALSE	35.4283464342358	3	0.0409566193463776	4	5.94225235643705	4	FALSE	tested	original 2000-gene panel
THREE_SYNVAR_0023	PLEKHA8	Excit	-0.034201466426204	0.704438386989696	0.966907281973644	FALSE	0	0	shared_same	NO_INJECTION	no_injection_control	FALSE	FALSE	FALSE	FALSE	FALSE	-0.034201466426204	scenario_007	expected	0.3	0	3	96.0322256954349	4	0.731080269891115	4	10.4365938651025	4	FALSE	96.4139061013267	4	0.731446643859519	4	10.4470357916307	4	FALSE	tested	original 2000-gene panel
THREE_SYNVAR_0023	PLEKHA8	Inhib	0.446882556711068	0.270167027104169	0.943966409400356	FALSE	0	0	shared_same	NO_INJECTION	no_injection_control	FALSE	FALSE	FALSE	FALSE	FALSE	0.446882556711068	scenario_007	expected	0.3	0	3	60.3565899097206	3	0.0934220818303683	4	7.56483279362974	4	FALSE	62.8806766337794	4	0.0931430511568446	4	7.56994981598202	4	FALSE	tested	original 2000-gene panel
THREE_SYNVAR_0023	PLEKHA8	Oligo	-0.210990286212249	0.0717005757345745	0.877363556663249	FALSE	0	0	shared_same	NO_INJECTION	no_injection_control	FALSE	FALSE	FALSE	FALSE	FALSE	-0.210990286212249	scenario_007	expected	0.3	0	3	45.7098894626837	3	0.0835691421672356	3	7.20168459746255	4	FALSE	50.5715264526847	3	0.0835949940874478	3	7.21214316959512	4	FALSE	tested	original 2000-gene panel
THREE_SYNVAR_0023	PLEKHA8	OPC	-0.525800621405299	0.344666040780791	0.943966409400356	FALSE	0	0	shared_same	NO_INJECTION	no_injection_control	FALSE	FALSE	FALSE	FALSE	FALSE	-0.525800621405299	scenario_007	expected	0.3	0	3	45.6966656972112	3	0.0310812871213531	4	5.76037854549868	4	FALSE	47.9395772985986	4	0.0310297399653239	4	5.76987192092262	4	FALSE	tested	original 2000-gene panel
THREE_SYNVAR_0023	PLEKHA8	Immune	-0.301893886767392	0.0937406259225563	0.878796525906329	FALSE	0	0	shared_same	NO_INJECTION	no_injection_control	FALSE	FALSE	FALSE	FALSE	FALSE	-0.301893886767392	scenario_007	expected	0.3	0	3	15.7674193274694	3	0.0166316464459189	4	4.33760601086263	4	FALSE	17.4138255024521	3	0.0167347089650244	4	4.34097133752897	4	FALSE	tested	original 2000-gene panel
THREE_SYNVAR_0023	PLEKHA8	Vascular	-1.26481925668091	0.271974762781542	0.943966409400356	FALSE	0	0	shared_same	NO_INJECTION	no_injection_control	FALSE	FALSE	FALSE	FALSE	FALSE	-1.26481925668091	scenario_007	expected	0.3	0	3	2.04018597760938	2	0.00313758439888721	4	1.15266791681272	4	FALSE	2.51323152620911	2	0.00309424261946261	4	1.14661475823045	4	FALSE	tested	original 2000-gene panel
THREE_SYNVAR_0024	ARHGAP29	Astro	0.164824785733565	0.358811327345062	0.943966409400356	FALSE	0	0	shared_same	NO_INJECTION	no_injection_control	FALSE	FALSE	FALSE	FALSE	FALSE	0.164824785733565	scenario_007	expected	0.3	0	3	49.8611444570937	5	0.095047124854255	5	6.68792912532937	5	FALSE	50.9689836816531	5	0.0950278519429612	5	6.68452390481641	5	FALSE	tested	original 2000-gene panel
THREE_SYNVAR_0024	ARHGAP29	Excit	-0.00401145874814671	0.98566314286231	1	FALSE	0	0	shared_same	NO_INJECTION	no_injection_control	FALSE	FALSE	FALSE	FALSE	FALSE	-0.00401145874814671	scenario_007	expected	0.3	0	3	93.4487616587242	3	0.638129284185507	3	9.99946331741245	4	FALSE	93.5691975340813	3	0.638842012164208	3	10.0000053270991	4	FALSE	tested	original 2000-gene panel
THREE_SYNVAR_0024	ARHGAP29	Inhib	0.0106218851649741	0.924358779099929	0.993227020821289	FALSE	0	0	shared_same	NO_INJECTION	no_injection_control	FALSE	FALSE	FALSE	FALSE	FALSE	0.0106218851649741	scenario_007	expected	0.3	0	3	68.5132449380615	5	0.178305644672248	5	7.94307700500912	4	FALSE	68.9507223113499	5	0.17782149767586	5	7.93255986375478	4	FALSE	tested	original 2000-gene panel
THREE_SYNVAR_0024	ARHGAP29	Oligo	-0.262522820927618	0.600161194137031	0.946029487680386	FALSE	0	0	shared_same	NO_INJECTION	no_injection_control	FALSE	FALSE	FALSE	FALSE	FALSE	-0.262522820927618	scenario_007	expected	0.3	0	3	15.9738575847577	1	0.0136206307066012	1	3.9766818691504	2	FALSE	16.8812661561744	1	0.0136340498971938	1	3.96779279166104	2	FALSE	tested	original 2000-gene panel
THREE_SYNVAR_0024	ARHGAP29	OPC	-0.0814808077043813	0.889634986670537	0.993227020821289	FALSE	0	0	shared_same	NO_INJECTION	no_injection_control	FALSE	FALSE	FALSE	FALSE	FALSE	-0.0814808077043813	scenario_007	expected	0.3	0	3	0	1	0.00240883437233176	1	1.73404528048651	2	FALSE	0	1	0.00240991539822357	1	1.73142431959577	2	FALSE	tested	original 2000-gene panel
THREE_SYNVAR_0024	ARHGAP29	Immune	-0.345474517342407	0.695867234356513	0.966907281973644	FALSE	0	0	shared_same	NO_INJECTION	no_injection_control	FALSE	FALSE	FALSE	FALSE	FALSE	-0.345474517342407	scenario_007	expected	0.3	0	3	4.30258924747731	1	0.000885535330938536	1	0.485627855308511	2	FALSE	5.06844120114342	1	0.000887439990748166	1	0.474789604500074	2	FALSE	tested	original 2000-gene panel
THREE_SYNVAR_0024	ARHGAP29	Vascular	-0.514248494392591	0.403004109429954	0.943966409400356	FALSE	0	0	shared_same	NO_INJECTION	no_injection_control	FALSE	FALSE	FALSE	FALSE	FALSE	-0.514248494392591	scenario_007	expected	0.3	0	3	19.8135717837812	5	0.071602945878119	5	5.62095641921743	5	FALSE	19.9316422369283	5	0.0713772329308052	5	5.5975838590493	5	FALSE	tested	original 2000-gene panel
THREE_SYNVAR_0025	AL031428.1	Astro	-0.122316303634803	0.703097249631948	0.966907281973644	FALSE	0	0	shared_opposite	NO_INJECTION	no_injection_control	FALSE	FALSE	FALSE	FALSE	FALSE	-0.122316303634803	scenario_007	expected	0.3	0	3	42.0304926139759	4	0.0477094473015205	4	4.68335850023787	3	FALSE	42.8131280586509	4	0.0475826092468601	4	4.65465820176057	3	FALSE	tested	original 2000-gene panel
THREE_SYNVAR_0025	AL031428.1	Excit	0.103348929053923	0.491402636586109	0.943966409400356	FALSE	0	0	shared_opposite	NO_INJECTION	no_injection_control	FALSE	FALSE	FALSE	FALSE	FALSE	0.103348929053923	scenario_007	expected	0.3	0	3	97.0860070700134	4	0.733731547433115	4	9.01131468305922	3	FALSE	97.1330097039093	4	0.73415934990075	4	8.98539055272298	3	FALSE	tested	original 2000-gene panel
THREE_SYNVAR_0025	AL031428.1	Inhib	0.454913559462782	0.171120413710742	0.943966409400356	FALSE	0	0	shared_opposite	NO_INJECTION	no_injection_control	FALSE	FALSE	FALSE	FALSE	FALSE	0.454913559462782	scenario_007	expected	0.3	0	3	66.5969006450743	4	0.11077662321656	4	6.36993260715184	3	FALSE	66.5371563814344	4	0.11044904406312	4	6.34179608201428	3	FALSE	tested	original 2000-gene panel
THREE_SYNVAR_0025	AL031428.1	Oligo	0.41406527217157	0.286969886955188	0.943966409400356	FALSE	0	0	shared_opposite	NO_INJECTION	no_injection_control	FALSE	FALSE	FALSE	FALSE	FALSE	0.41406527217157	scenario_007	expected	0.3	0	3	39.8057258912095	2	0.0489341952466383	2	4.8172392357202	2	FALSE	39.8831380925583	2	0.0489483841886162	2	4.79179335307728	2	FALSE	tested	original 2000-gene panel
THREE_SYNVAR_0025	AL031428.1	OPC	0.521063434526625	0.119940655130085	0.943603915138458	FALSE	0	0	shared_opposite	NO_INJECTION	no_injection_control	FALSE	FALSE	FALSE	FALSE	FALSE	0.521063434526625	scenario_007	expected	0.3	0	3	49.4598005076177	4	0.0309934025199562	4	4.15708006217797	3	FALSE	50.0409831706941	4	0.0309529132117406	4	4.14122085010603	3	FALSE	tested	original 2000-gene panel
THREE_SYNVAR_0025	AL031428.1	Immune	0.733971258372411	0.182689819408289	0.943966409400356	FALSE	0	0	shared_opposite	NO_INJECTION	no_injection_control	FALSE	FALSE	FALSE	FALSE	FALSE	0.733971258372411	scenario_007	expected	0.3	0	3	21.9562730387137	4	0.0222158660479396	5	3.24312887175744	4	FALSE	22.0024727905251	4	0.0223400805666769	5	3.21516869197822	4	FALSE	tested	original 2000-gene panel
THREE_SYNVAR_0025	AL031428.1	Vascular	-0.304612620182813	0.753396532364862	0.970875292374862	FALSE	0	0	shared_opposite	NO_INJECTION	no_injection_control	FALSE	FALSE	FALSE	FALSE	FALSE	-0.304612620182813	scenario_007	expected	0.3	0	3	3.38070945274521	3	0.00563891823426966	5	0.900438505518432	4	FALSE	3.43032892024392	3	0.00556761882223707	5	0.871570022638591	4	FALSE	tested	original 2000-gene panel
THREE_SYNVAR_0026	PPP1R3E	Astro	-0.372393918551517	0.272705332593149	0.943966409400356	FALSE	0	0	shared_opposite	NO_INJECTION	no_injection_control	FALSE	FALSE	FALSE	FALSE	FALSE	-0.372393918551517	scenario_007	expected	0.3	0	3	38.7243900946542	4	0.0365747268443862	4	5.36542392008473	4	FALSE	37.9798935807726	3	0.0364472598414446	4	5.36221458469955	4	FALSE	tested	original 2000-gene panel
THREE_SYNVAR_0026	PPP1R3E	Excit	0.234953364516682	0.462949748323132	0.943966409400356	FALSE	0	0	shared_opposite	NO_INJECTION	no_injection_control	FALSE	FALSE	FALSE	FALSE	FALSE	0.234953364516682	scenario_007	expected	0.3	0	3	94.0652228613561	3	0.627081133978142	3	9.70617550592145	4	FALSE	94.2501660635807	3	0.627484561667159	3	9.70808177532223	4	FALSE	tested	original 2000-gene panel
THREE_SYNVAR_0026	PPP1R3E	Inhib	-0.183403054391212	0.571153324519867	0.943966409400356	FALSE	0	0	shared_opposite	NO_INJECTION	no_injection_control	FALSE	FALSE	FALSE	FALSE	FALSE	-0.183403054391212	scenario_007	expected	0.3	0	3	65.3249473991698	4	0.0986534030317238	4	7.15722471632504	4	FALSE	65.7190217183663	4	0.0983432128910459	4	7.15491861497703	4	FALSE	tested	original 2000-gene panel
THREE_SYNVAR_0026	PPP1R3E	Oligo	-0.195929351721695	0.0617075219263399	0.843969030654095	FALSE	0	0	shared_opposite	NO_INJECTION	no_injection_control	FALSE	FALSE	FALSE	FALSE	FALSE	-0.195929351721695	scenario_007	expected	0.3	0	3	72.8420402569631	5	0.208086968327534	5	8.17986916232128	4	FALSE	73.2268430781065	5	0.208121076430004	5	8.18403687796538	4	FALSE	tested	original 2000-gene panel
THREE_SYNVAR_0026	PPP1R3E	OPC	0.510601628476924	0.219258678528584	0.943966409400356	FALSE	0	0	shared_opposite	NO_INJECTION	no_injection_control	FALSE	FALSE	FALSE	FALSE	FALSE	0.510601628476924	scenario_007	expected	0.3	0	3	44.5149143039572	3	0.0182706420149256	3	4.48050248958175	3	FALSE	44.5891980468201	3	0.0182327227544049	3	4.48400579920088	3	FALSE	tested	original 2000-gene panel
THREE_SYNVAR_0026	PPP1R3E	Immune	0.406081803649579	0.396286961245643	0.943966409400356	FALSE	0	0	shared_opposite	NO_INJECTION	no_injection_control	FALSE	FALSE	FALSE	FALSE	FALSE	0.406081803649579	scenario_007	expected	0.3	0	3	14.7879277006852	3	0.0108171430488589	3	3.25326217404243	4	FALSE	14.987293674642	3	0.010863517113705	3	3.24597062954477	4	FALSE	tested	original 2000-gene panel
THREE_SYNVAR_0026	PPP1R3E	Vascular	0.900412660383191	0.321043061878654	0.943966409400356	FALSE	0	0	shared_opposite	NO_INJECTION	no_injection_control	FALSE	FALSE	FALSE	FALSE	FALSE	0.900412660383191	scenario_007	expected	0.3	0	3	0.675685271735366	1	0.000515982754429253	2	-0.468880979194062	2	FALSE	1.04795467522225	1	0.000507649302236132	2	-0.478948790938321	2	FALSE	tested	original 2000-gene panel
THREE_SYNVAR_0027	MRC1	Astro	-0.36802576159403	0.524414256109342	0.943966409400356	FALSE	0	0	shared_opposite	NO_INJECTION	no_injection_control	FALSE	FALSE	FALSE	FALSE	FALSE	-0.36802576159403	scenario_007	expected	0.3	0	3	36.6084066893363	3	0.0166068707014691	2	1.71236691261838	2	FALSE	36.9373933514867	3	0.0166031625001759	2	1.74288151894152	2	FALSE	tested	original 2000-gene panel
THREE_SYNVAR_0027	MRC1	Excit	0.603313995485439	0.0161968656909874	0.832815238922802	FALSE	0	0	shared_opposite	NO_INJECTION	no_injection_control	FALSE	FALSE	FALSE	FALSE	FALSE	0.603313995485439	scenario_007	expected	0.3	0	3	58.9354465812982	1	0.375161360268639	2	5.9539374626452	1	FALSE	58.3711589184613	1	0.376567517056843	2	5.9901115988169	1	FALSE	tested	original 2000-gene panel
THREE_SYNVAR_0027	MRC1	Inhib	0.854233294362699	0.0302006031853338	0.832815238922802	FALSE	0	0	shared_opposite	NO_INJECTION	no_injection_control	FALSE	FALSE	FALSE	FALSE	FALSE	0.854233294362699	scenario_007	expected	0.3	0	3	41.5178163239673	2	0.093445309377392	4	4.0351254096525	2	FALSE	41.8869695431266	2	0.0934502353660076	4	4.06020506005499	2	FALSE	tested	original 2000-gene panel
THREE_SYNVAR_0027	MRC1	Oligo	-0.0480453235862	0.913144221130878	0.993227020821289	FALSE	0	0	shared_opposite	NO_INJECTION	no_injection_control	FALSE	FALSE	FALSE	FALSE	FALSE	-0.0480453235862	scenario_007	expected	0.3	0	3	29.81402721986	2	0.0435293597140611	2	2.73611420412977	1	FALSE	30.0853168555009	2	0.0436236684283471	2	2.79171179578126	2	FALSE	tested	original 2000-gene panel
THREE_SYNVAR_0027	MRC1	OPC	-0.328086626548346	0.554794947487646	0.943966409400356	FALSE	0	0	shared_opposite	NO_INJECTION	no_injection_control	FALSE	FALSE	FALSE	FALSE	FALSE	-0.328086626548346	scenario_007	expected	0.3	0	3	21.1872462570763	1	0.00868061948422955	2	1.02736450245412	1	FALSE	21.2392928296707	1	0.00869069358927625	2	1.06894243609408	1	FALSE	tested	original 2000-gene panel
THREE_SYNVAR_0027	MRC1	Immune	-1.11673490588433	0.0228315721315658	0.832815238922802	FALSE	0	0	shared_opposite	NO_INJECTION	no_injection_control	FALSE	FALSE	FALSE	FALSE	FALSE	-1.11673490588433	scenario_007	expected	0.3	0	3	67.105670875264	5	0.459698476853462	5	6.15888364497867	5	TRUE	67.3019676865291	5	0.45821751203077	5	6.18153359993566	5	TRUE	tested	original 2000-gene panel
THREE_SYNVAR_0027	MRC1	Vascular	-0.802396442888239	0.134196755364208	0.943966409400356	FALSE	0	0	shared_opposite	NO_INJECTION	no_injection_control	FALSE	FALSE	FALSE	FALSE	FALSE	-0.802396442888239	scenario_007	expected	0.3	0	3	10.3597845952742	5	0.00287800360074798	4	-0.299185519613537	3	TRUE	10.4739983453559	5	0.00284721102857989	4	-0.314331361585123	3	TRUE	tested	original 2000-gene panel
THREE_SYNVAR_0028	UGCG	Astro	0.210649432756876	0.594820632795084	0.943966409400356	FALSE	0	0	shared_opposite	NO_INJECTION	no_injection_control	FALSE	FALSE	FALSE	FALSE	FALSE	0.210649432756876	scenario_007	expected	0.3	0	3	37.1157212725109	3	0.0332653392559892	4	5.88581416212252	4	FALSE	41.4060399871161	4	0.033163854072178	4	5.88592675450065	4	FALSE	tested	original 2000-gene panel
THREE_SYNVAR_0028	UGCG	Excit	0.0600970933757923	0.387486842357224	0.943966409400356	FALSE	0	0	shared_opposite	NO_INJECTION	no_injection_control	FALSE	FALSE	FALSE	FALSE	FALSE	0.0600970933757923	scenario_007	expected	0.3	0	3	94.3666910927835	3	0.709853758820912	4	10.5666716312726	4	FALSE	94.5853803902594	3	0.710356313742235	4	10.5715921784874	4	FALSE	tested	original 2000-gene panel
THREE_SYNVAR_0028	UGCG	Inhib	0.35607075470683	0.290868096068001	0.943966409400356	FALSE	0	0	shared_opposite	NO_INJECTION	no_injection_control	FALSE	FALSE	FALSE	FALSE	FALSE	0.35607075470683	scenario_007	expected	0.3	0	3	57.721704780302	3	0.0983330001020214	4	7.81756241731193	4	FALSE	59.1062994063764	3	0.0980188083111841	4	7.81621469535875	4	FALSE	tested	original 2000-gene panel
THREE_SYNVAR_0028	UGCG	Oligo	0.11545329796263	0.306348090482121	0.943966409400356	FALSE	0	0	shared_opposite	NO_INJECTION	no_injection_control	FALSE	FALSE	FALSE	FALSE	FALSE	0.11545329796263	scenario_007	expected	0.3	0	3	36.3329301517674	2	0.05975720439519	3	6.86257374786244	4	FALSE	39.6624732417388	2	0.0597486884032362	3	6.85958262702195	4	FALSE	tested	original 2000-gene panel
THREE_SYNVAR_0028	UGCG	OPC	-0.198277523943553	0.537916254068436	0.943966409400356	FALSE	0	0	shared_opposite	NO_INJECTION	no_injection_control	FALSE	FALSE	FALSE	FALSE	FALSE	-0.198277523943553	scenario_007	expected	0.3	0	3	40.7618900843112	3	0.0209254399404923	3	5.36398347125927	4	FALSE	41.5412736194986	3	0.02090247311398	3	5.36612952004335	4	FALSE	tested	original 2000-gene panel
THREE_SYNVAR_0028	UGCG	Immune	0.188578915586383	0.304045833341572	0.943966409400356	FALSE	0	0	shared_opposite	NO_INJECTION	no_injection_control	FALSE	FALSE	FALSE	FALSE	FALSE	0.188578915586383	scenario_007	expected	0.3	0	3	36.4392983573631	5	0.0728880827667806	5	6.84683735524466	5	FALSE	37.1470478570156	5	0.0729043430931	5	6.8375371203384	5	FALSE	tested	original 2000-gene panel
THREE_SYNVAR_0028	UGCG	Vascular	0.386077240828866	0.686403841608922	0.966907281973644	FALSE	0	0	shared_opposite	NO_INJECTION	no_injection_control	FALSE	FALSE	FALSE	FALSE	FALSE	0.386077240828866	scenario_007	expected	0.3	0	3	2.4021750059469	2	0.00497717471861424	4	2.29133068088171	5	FALSE	4.87118754826426	3	0.00490551926408694	4	2.28209776816834	5	FALSE	tested	original 2000-gene panel
THREE_SYNVAR_0029	SLC35F4	Astro	0.591121789170624	0.24532773081298	0.943966409400356	FALSE	0	0	shared_opposite	NO_INJECTION	no_injection_control	FALSE	FALSE	FALSE	FALSE	FALSE	0.591121789170624	scenario_007	expected	0.3	0	3	14.7748237759736	1	0.00421593768785671	2	2.39896024021541	2	FALSE	14.5689018441929	1	0.00420417202822557	2	2.39717389131389	2	FALSE	tested	original 2000-gene panel
THREE_SYNVAR_0029	SLC35F4	Excit	0.208099919141846	0.47142931265632	0.943966409400356	FALSE	0	0	shared_opposite	NO_INJECTION	no_injection_control	FALSE	FALSE	FALSE	FALSE	FALSE	0.208099919141846	scenario_007	expected	0.3	0	3	84.9150072198449	2	0.217952459601539	1	9.68524470844583	4	FALSE	85.0259552598692	2	0.218715378444637	1	9.69182993821377	4	FALSE	tested	original 2000-gene panel
THREE_SYNVAR_0029	SLC35F4	Inhib	-0.0407940747840701	0.633972353569054	0.954419940105535	FALSE	0	0	shared_opposite	NO_INJECTION	no_injection_control	FALSE	FALSE	FALSE	FALSE	FALSE	-0.0407940747840701	scenario_007	expected	0.3	0	3	80.6756689673464	5	0.753494253055151	5	10.3499136400963	5	FALSE	80.6730277398852	5	0.752707188774012	5	10.347991709317	5	FALSE	tested	original 2000-gene panel
THREE_SYNVAR_0029	SLC35F4	Oligo	-0.283415236623175	0.502353126810257	0.943966409400356	FALSE	0	0	shared_opposite	NO_INJECTION	no_injection_control	FALSE	FALSE	FALSE	FALSE	FALSE	-0.283415236623175	scenario_007	expected	0.3	0	3	33.9923427127353	2	0.0190656910573107	2	4.78979168054304	2	FALSE	33.9597815894765	2	0.0191000691199544	2	4.79480637712289	2	FALSE	tested	original 2000-gene panel
THREE_SYNVAR_0029	SLC35F4	OPC	0.358559785833706	0.533787869653415	0.943966409400356	FALSE	0	0	shared_opposite	NO_INJECTION	no_injection_control	FALSE	FALSE	FALSE	FALSE	FALSE	0.358559785833706	scenario_007	expected	0.3	0	3	15.3051503730155	1	0.0039085286356113	1	2.58357859330483	2	FALSE	15.1891783367585	1	0.00390701547505996	1	2.5859486408478	2	FALSE	tested	original 2000-gene panel
THREE_SYNVAR_0029	SLC35F4	Immune	0.275526005075993	0.711530390043336	0.966907281973644	FALSE	0	0	shared_opposite	NO_INJECTION	no_injection_control	FALSE	FALSE	FALSE	FALSE	FALSE	0.275526005075993	scenario_007	expected	0.3	0	3	10.8773838536886	2	0.00136312996253067	2	0.918631497643131	2	FALSE	10.8796369349155	2	0.00136617615811085	2	0.915802925747547	2	FALSE	tested	original 2000-gene panel
THREE_SYNVAR_0029	SLC35F4	Vascular	0.642397839544212	0.214297228647976	0.943966409400356	FALSE	0	0	shared_opposite	NO_INJECTION	no_injection_control	FALSE	FALSE	FALSE	FALSE	FALSE	0.642397839544212	scenario_007	expected	0.3	0	3	1.98519786602335	2	0	1	-1	1	FALSE	2.05218119713159	2	0	1	-1	1	FALSE	tested	original 2000-gene panel
THREE_SYNVAR_0030	NEMF	Astro	0.296401900660055	0.0484551775746472	0.83442129576374	FALSE	0	0	shared_opposite	NO_INJECTION	no_injection_control	FALSE	FALSE	FALSE	FALSE	FALSE	0.296401900660055	scenario_007	expected	0.3	0	3	37.3491930659874	3	0.029504621490894	3	7.25564422191463	5	FALSE	40.9208875082187	4	0.0294079757366208	3	7.25132165735111	5	FALSE	tested	original 2000-gene panel
THREE_SYNVAR_0030	NEMF	Excit	-0.00854382736890395	0.901862840619025	0.993227020821289	FALSE	0	0	shared_opposite	NO_INJECTION	no_injection_control	FALSE	FALSE	FALSE	FALSE	FALSE	-0.00854382736890395	scenario_007	expected	0.3	0	3	93.2348421501896	3	0.681824847025242	3	12.0877584252851	5	FALSE	93.5210423537263	3	0.682222410138002	3	12.0863306453579	5	FALSE	tested	original 2000-gene panel
THREE_SYNVAR_0030	NEMF	Inhib	0.427751104629304	0.412694936930141	0.943966409400356	FALSE	0	0	shared_opposite	NO_INJECTION	no_injection_control	FALSE	FALSE	FALSE	FALSE	FALSE	0.427751104629304	scenario_007	expected	0.3	0	3	60.1390501312064	3	0.101251522908947	4	9.42790456484544	5	FALSE	60.9483691199139	3	0.10093690093862	4	9.42111345981572	5	FALSE	tested	original 2000-gene panel
THREE_SYNVAR_0030	NEMF	Oligo	0.0667225638297178	0.208411969503677	0.943966409400356	FALSE	0	0	shared_opposite	NO_INJECTION	no_injection_control	FALSE	FALSE	FALSE	FALSE	FALSE	0.0667225638297178	scenario_007	expected	0.3	0	3	53.5900491570471	3	0.141048018377803	4	9.7845607609555	5	FALSE	55.3897512730998	3	0.141071256866919	4	9.78427699643978	5	FALSE	tested	original 2000-gene panel
THREE_SYNVAR_0030	NEMF	OPC	-0.0018708408593852	0.984336584275265	1	FALSE	0	0	shared_opposite	NO_INJECTION	no_injection_control	FALSE	FALSE	FALSE	FALSE	FALSE	-0.0018708408593852	scenario_007	expected	0.3	0	3	43.5564458900043	3	0.0235790292803316	3	7.12112398629917	5	FALSE	43.9923079670168	3	0.0235362255338812	3	7.11919755360202	5	FALSE	tested	original 2000-gene panel
THREE_SYNVAR_0030	NEMF	Immune	0.00382713010464412	0.963303237911219	0.997408207347624	FALSE	0	0	shared_opposite	NO_INJECTION	no_injection_control	FALSE	FALSE	FALSE	FALSE	FALSE	0.00382713010464412	scenario_007	expected	0.3	0	3	17.4884999723299	3	0.0192347798012307	4	6.30779362905005	5	FALSE	18.4628773413056	3	0.0193222645513757	4	6.30346458796849	5	FALSE	tested	original 2000-gene panel
THREE_SYNVAR_0030	NEMF	Vascular	1.07167148439208	0.158151798086203	0.943966409400356	FALSE	0	0	shared_opposite	NO_INJECTION	no_injection_control	FALSE	FALSE	FALSE	FALSE	FALSE	1.07167148439208	scenario_007	expected	0.3	0	3	1.16631630905434	1	0.00355718111555201	4	2.96816092703583	5	FALSE	3.06249631945464	2	0.00350296623458157	4	2.94851348277806	5	FALSE	tested	original 2000-gene panel
THREE_SYNVAR_0031	PPRC1	Astro	0.702907043521324	0.0299734522931746	0.832815238922802	FALSE	0	0	shared_opposite	NO_INJECTION	no_injection_control	FALSE	FALSE	FALSE	FALSE	FALSE	0.702907043521324	scenario_007	expected	0.3	0	3	43.4010141960362	4	0.0332102749750995	4	3.89158210840846	3	FALSE	45.105356971175	4	0.0331093124112318	4	3.90016110199361	3	FALSE	tested	original 2000-gene panel
THREE_SYNVAR_0031	PPRC1	Excit	0.0699328259377009	0.422002778605469	0.943966409400356	FALSE	0	0	shared_opposite	NO_INJECTION	no_injection_control	FALSE	FALSE	FALSE	FALSE	FALSE	0.0699328259377009	scenario_007	expected	0.3	0	3	90.8500783771849	2	0.672152895071469	3	8.40863588031662	3	FALSE	91.934048534928	3	0.672549431588362	3	8.42472211790798	3	FALSE	tested	original 2000-gene panel
THREE_SYNVAR_0031	PPRC1	Inhib	0.266800713724218	0.368547506924697	0.943966409400356	FALSE	0	0	shared_opposite	NO_INJECTION	no_injection_control	FALSE	FALSE	FALSE	FALSE	FALSE	0.266800713724218	scenario_007	expected	0.3	0	3	48.4786221095973	2	0.0769099945033749	3	5.45110083976675	3	FALSE	51.1660538427657	2	0.0766576162697226	3	5.45761837886044	3	FALSE	tested	original 2000-gene panel
THREE_SYNVAR_0031	PPRC1	Oligo	0.00808114381982036	0.978606736659365	0.999601652916366	FALSE	0	0	shared_opposite	NO_INJECTION	no_injection_control	FALSE	FALSE	FALSE	FALSE	FALSE	0.00808114381982036	scenario_007	expected	0.3	0	3	57.6328718159923	4	0.142417440270432	4	6.1922902400337	3	FALSE	60.169680209666	4	0.142409071007054	4	6.20324854449867	3	FALSE	tested	original 2000-gene panel
THREE_SYNVAR_0031	PPRC1	OPC	0.0742408639669266	0.860275895194532	0.986009988433501	FALSE	0	0	shared_opposite	NO_INJECTION	no_injection_control	FALSE	FALSE	FALSE	FALSE	FALSE	0.0742408639669266	scenario_007	expected	0.3	0	3	41.242398949513	3	0.0339753008459507	4	4.01575308663123	3	FALSE	43.5209219008693	3	0.0339223378126344	4	4.02794067241458	3	FALSE	tested	original 2000-gene panel
THREE_SYNVAR_0031	PPRC1	Immune	0.8341008275334	0.244619455285948	0.943966409400356	FALSE	0	0	shared_opposite	NO_INJECTION	no_injection_control	FALSE	FALSE	FALSE	FALSE	FALSE	0.8341008275334	scenario_007	expected	0.3	0	3	22.2357407997673	4	0.0359256974450837	5	3.69540339883199	4	FALSE	23.3639161928227	4	0.0360189153973173	5	3.71122476087439	4	TRUE	tested	original 2000-gene panel
THREE_SYNVAR_0031	PPRC1	Vascular	0.453576197657301	0.652808624703288	0.960044445593422	FALSE	0	0	shared_opposite	NO_INJECTION	no_injection_control	FALSE	FALSE	FALSE	FALSE	FALSE	0.453576197657301	scenario_007	expected	0.3	0	3	8.19743455368893	5	0.00540839688859121	5	0.59391208369026	4	TRUE	9.19483558018644	5	0.00533331551367809	5	0.584813972488566	4	TRUE	tested	original 2000-gene panel
THREE_SYNVAR_0032	MYRF	Astro	-0.507086601065818	0.458514813509024	0.943966409400356	FALSE	0	0	shared_opposite	NO_INJECTION	no_injection_control	FALSE	FALSE	FALSE	FALSE	FALSE	-0.507086601065818	scenario_007	expected	0.3	0	3	29.2432194877989	2	0.00316160018760304	1	2.53081412499253	2	FALSE	29.3398008151948	2	0.00315571395334043	1	2.52995964425721	2	FALSE	tested	original 2000-gene panel
THREE_SYNVAR_0032	MYRF	Excit	-0.354658073116067	0.295356302878637	0.943966409400356	FALSE	0	0	shared_opposite	NO_INJECTION	no_injection_control	FALSE	FALSE	FALSE	FALSE	FALSE	-0.354658073116067	scenario_007	expected	0.3	0	3	17.7388520600766	1	0.0665380187211291	1	6.5241721888372	2	FALSE	17.6946298944759	1	0.06684206444914	1	6.52695177436679	2	FALSE	tested	original 2000-gene panel
THREE_SYNVAR_0032	MYRF	Inhib	0.41454083500106	0.387142232538597	0.943966409400356	FALSE	0	0	shared_opposite	NO_INJECTION	no_injection_control	FALSE	FALSE	FALSE	FALSE	FALSE	0.41454083500106	scenario_007	expected	0.3	0	3	27.2927510430758	1	0.0104040775416416	1	4.19918877018349	2	FALSE	27.0353401445533	1	0.0103691237989449	1	4.19321617782545	2	FALSE	tested	original 2000-gene panel
THREE_SYNVAR_0032	MYRF	Oligo	-0.113870840413583	0.232479342823874	0.943966409400356	FALSE	0	0	shared_opposite	NO_INJECTION	no_injection_control	FALSE	FALSE	FALSE	FALSE	FALSE	-0.113870840413583	scenario_007	expected	0.3	0	3	93.3626856100798	5	0.912195764135326	5	11.4743710790317	5	FALSE	93.3423198492158	5	0.911951228765344	5	11.4729762468935	5	FALSE	tested	original 2000-gene panel
THREE_SYNVAR_0032	MYRF	OPC	0.261608811904124	0.681444208099907	0.966907281973644	FALSE	0	0	shared_opposite	NO_INJECTION	no_injection_control	FALSE	FALSE	FALSE	FALSE	FALSE	0.261608811904124	scenario_007	expected	0.3	0	3	39.5272776838861	2	0.00630600740279286	2	3.61073812194896	3	FALSE	39.4464067711041	2	0.00629689456204746	2	3.6119856064931	3	FALSE	tested	original 2000-gene panel
THREE_SYNVAR_0032	MYRF	Immune	-1.03071046576242	0.29937392504028	0.943966409400356	FALSE	0	0	shared_opposite	NO_INJECTION	no_injection_control	FALSE	FALSE	FALSE	FALSE	FALSE	-1.03071046576242	scenario_007	expected	0.3	0	3	21.7142088413041	4	0.000968488417816716	1	1.00072654520347	2	FALSE	21.3413663041654	4	0.000964839718537474	1	0.996858619952663	2	FALSE	tested	original 2000-gene panel
THREE_SYNVAR_0032	MYRF	Vascular	-0.61169589793437	0.597516094949006	0.944340992728296	FALSE	0	0	shared_opposite	NO_INJECTION	no_injection_control	FALSE	FALSE	FALSE	FALSE	FALSE	-0.61169589793437	scenario_007	expected	0.3	0	3	4.62490506172549	3	0.000426043593691227	2	-0.261784792269981	3	FALSE	4.75358479371639	3	0.000420134752646302	2	-0.268395986953522	3	FALSE	tested	original 2000-gene panel
THREE_SYNVAR_0033	THSD7B	Astro	-0.215308133129055	0.612712104249182	0.954419940105535	FALSE	0	0	shared_opposite	NO_INJECTION	no_injection_control	FALSE	FALSE	FALSE	FALSE	FALSE	-0.215308133129055	scenario_007	expected	0.3	0	3	18.1827018307449	1	0.00635876765636514	2	2.8967251557391	2	FALSE	17.5709750674005	1	0.00634792316362553	2	2.90162564030807	2	FALSE	tested	original 2000-gene panel
THREE_SYNVAR_0033	THSD7B	Excit	-0.468515760460961	0.172503197945842	0.943966409400356	FALSE	0	0	shared_opposite	NO_INJECTION	no_injection_control	FALSE	FALSE	FALSE	FALSE	FALSE	-0.468515760460961	scenario_007	expected	0.3	0	3	76.1600376045347	2	0.298518773531596	2	8.60900636404708	3	FALSE	75.4788783639521	2	0.299421162619319	2	8.61718839528599	3	FALSE	tested	original 2000-gene panel
THREE_SYNVAR_0033	THSD7B	Inhib	0.0805220675364149	0.38130395239073	0.943966409400356	FALSE	0	0	shared_opposite	NO_INJECTION	no_injection_control	FALSE	FALSE	FALSE	FALSE	FALSE	0.0805220675364149	scenario_007	expected	0.3	0	3	79.9792267444417	5	0.64308990104449	5	10.0442145224976	5	FALSE	79.4164701533184	5	0.642265370505468	5	10.0431993621112	5	FALSE	tested	original 2000-gene panel
THREE_SYNVAR_0033	THSD7B	Oligo	-0.639538482043321	0.0529215534522643	0.83442129576374	FALSE	0	0	shared_opposite	NO_INJECTION	no_injection_control	FALSE	FALSE	FALSE	FALSE	FALSE	-0.639538482043321	scenario_007	expected	0.3	0	3	40.3930587732473	2	0.0324403575040807	2	5.41643217747797	3	FALSE	39.927518528966	2	0.0324979947959744	2	5.42479631278116	3	FALSE	tested	original 2000-gene panel
THREE_SYNVAR_0033	THSD7B	OPC	-0.540957406068091	0.3764001245509	0.943966409400356	FALSE	0	0	shared_opposite	NO_INJECTION	no_injection_control	FALSE	FALSE	FALSE	FALSE	FALSE	-0.540957406068091	scenario_007	expected	0.3	0	3	36.981842337452	2	0.00932745273399282	2	3.60846869216885	3	FALSE	35.8500626023422	2	0.00932703139315407	2	3.61513680652351	3	FALSE	tested	original 2000-gene panel
THREE_SYNVAR_0033	THSD7B	Immune	0.575732605094694	0.444108412072382	0.943966409400356	FALSE	0	0	shared_opposite	NO_INJECTION	no_injection_control	FALSE	FALSE	FALSE	FALSE	FALSE	0.575732605094694	scenario_007	expected	0.3	0	3	9.82324189257926	2	0.00236076736865913	2	1.35366129459435	3	FALSE	8.94739052353085	1	0.00237200814234397	2	1.35688583171356	3	FALSE	tested	original 2000-gene panel
THREE_SYNVAR_0033	THSD7B	Vascular	-0.551006443771575	0.553091297518165	0.943966409400356	FALSE	0	0	shared_opposite	NO_INJECTION	no_injection_control	FALSE	FALSE	FALSE	FALSE	FALSE	-0.551006443771575	scenario_007	expected	0.3	0	3	5.67816982149038	4	0.00790398016081572	5	1.83596953715928	5	FALSE	5.19524850398655	4	0.00776850938011544	5	1.82017659514747	5	FALSE	tested	original 2000-gene panel
THREE_SYNVAR_0034	SLC35F1	Astro	-0.0897107660715363	0.422989609331846	0.943966409400356	FALSE	0	0	shared_opposite	NO_INJECTION	no_injection_control	FALSE	FALSE	FALSE	FALSE	FALSE	-0.0897107660715363	scenario_007	expected	0.3	0	3	52.8795092868766	5	0.0578490834021849	5	9.8182985771747	5	FALSE	52.5013377076497	5	0.0578043781559647	5	9.81757394716674	5	FALSE	tested	original 2000-gene panel
THREE_SYNVAR_0034	SLC35F1	Excit	-0.21449651600395	0.315535006337409	0.943966409400356	FALSE	0	0	shared_opposite	NO_INJECTION	no_injection_control	FALSE	FALSE	FALSE	FALSE	FALSE	-0.21449651600395	scenario_007	expected	0.3	0	3	93.3316935937676	3	0.545461159924345	2	13.3058711209792	5	FALSE	93.3966934557827	3	0.546129555745122	2	13.3071698209422	5	FALSE	tested	original 2000-gene panel
THREE_SYNVAR_0034	SLC35F1	Inhib	0.000375475103003239	0.99539088672061	1	FALSE	0	0	shared_opposite	NO_INJECTION	no_injection_control	FALSE	FALSE	FALSE	FALSE	FALSE	0.000375475103003239	scenario_007	expected	0.3	0	3	73.7774910920912	5	0.190823527669734	5	11.9394913666709	5	FALSE	73.8381066144095	5	0.190372069578499	5	11.9360908576513	5	FALSE	tested	original 2000-gene panel
THREE_SYNVAR_0034	SLC35F1	Oligo	-0.0500143795059264	0.834738647847266	0.984275602020411	FALSE	0	0	shared_opposite	NO_INJECTION	no_injection_control	FALSE	FALSE	FALSE	FALSE	FALSE	-0.0500143795059264	scenario_007	expected	0.3	0	3	32.7387777634259	2	0.00829237064804404	1	7.25684570413159	4	FALSE	32.9575193003416	2	0.00829994863399237	1	7.25243087901448	4	FALSE	tested	original 2000-gene panel
THREE_SYNVAR_0034	SLC35F1	OPC	-0.0535349418276506	0.490466661892491	0.943966409400356	FALSE	0	0	shared_opposite	NO_INJECTION	no_injection_control	FALSE	FALSE	FALSE	FALSE	FALSE	-0.0535349418276506	scenario_007	expected	0.3	0	3	61.7251627386125	5	0.196653871640794	5	11.8446427146579	5	FALSE	61.7910604557106	5	0.19646909026218	5	11.8464598168784	5	FALSE	tested	original 2000-gene panel
THREE_SYNVAR_0034	SLC35F1	Immune	-0.530617634232973	0.457143499778196	0.943966409400356	FALSE	0	0	shared_opposite	NO_INJECTION	no_injection_control	FALSE	FALSE	FALSE	FALSE	FALSE	-0.530617634232973	scenario_007	expected	0.3	0	3	9.49517003998441	2	0.000652284061784528	1	3.06451526987218	4	FALSE	9.53018552118448	1	0.000658659071584546	1	3.05905121736474	4	FALSE	tested	original 2000-gene panel
THREE_SYNVAR_0034	SLC35F1	Vascular	-0.765978238703941	0.485698403070564	0.943966409400356	FALSE	0	0	shared_opposite	NO_INJECTION	no_injection_control	FALSE	FALSE	FALSE	FALSE	FALSE	-0.765978238703941	scenario_007	expected	0.3	0	3	4.29029310558433	3	0.000267702653113524	2	1.02272672159369	4	FALSE	4.59206830516846	3	0.000266298552657918	2	1.00059438842352	4	FALSE	tested	original 2000-gene panel
THREE_SYNVAR_0035	COMMD9	Astro	-0.759447840613977	0.0208043643303472	0.832815238922802	FALSE	0	0	shared_opposite	NO_INJECTION	no_injection_control	FALSE	FALSE	FALSE	FALSE	FALSE	-0.759447840613977	scenario_007	expected	0.3	0	3	34.5461362418528	3	0.02337840353455	3	3.61857535354397	3	FALSE	32.8264707107893	3	0.0232945497392693	3	3.61787502311555	3	FALSE	tested	original 2000-gene panel
THREE_SYNVAR_0035	COMMD9	Excit	-0.134064392668071	0.343399282451806	0.943966409400356	FALSE	0	0	shared_opposite	NO_INJECTION	no_injection_control	FALSE	FALSE	FALSE	FALSE	FALSE	-0.134064392668071	scenario_007	expected	0.3	0	3	96.5834397178893	4	0.73523939420602	4	8.93670782771103	3	FALSE	96.68698499113	4	0.735565605134125	4	8.93773902106431	3	FALSE	tested	original 2000-gene panel
THREE_SYNVAR_0035	COMMD9	Inhib	0.294697464923885	0.358831814392202	0.943966409400356	FALSE	0	0	shared_opposite	NO_INJECTION	no_injection_control	FALSE	FALSE	FALSE	FALSE	FALSE	0.294697464923885	scenario_007	expected	0.3	0	3	62.2961803065978	4	0.0966324290156266	4	6.14139224221021	3	FALSE	61.865797433038	4	0.0963466027063251	4	6.14231877533368	3	FALSE	tested	original 2000-gene panel
THREE_SYNVAR_0035	COMMD9	Oligo	-0.18590205707411	0.168393060803792	0.943966409400356	FALSE	0	0	shared_opposite	NO_INJECTION	no_injection_control	FALSE	FALSE	FALSE	FALSE	FALSE	-0.18590205707411	scenario_007	expected	0.3	0	3	59.1737761335478	4	0.113602365196352	3	6.09292354130637	3	FALSE	58.4675977189525	4	0.113641250409468	3	6.09179838922824	3	FALSE	tested	original 2000-gene panel
THREE_SYNVAR_0035	COMMD9	OPC	0.612100808036685	0.148143246590155	0.943966409400356	FALSE	0	0	shared_opposite	NO_INJECTION	no_injection_control	FALSE	FALSE	FALSE	FALSE	FALSE	0.612100808036685	scenario_007	expected	0.3	0	3	39.265648993997	2	0.0163949983734247	2	3.23040038254186	3	FALSE	38.05644714392	2	0.0163604423765736	2	3.22678121821852	3	FALSE	tested	original 2000-gene panel
THREE_SYNVAR_0035	COMMD9	Immune	0.320329645294747	0.494306694376744	0.943966409400356	FALSE	0	0	shared_opposite	NO_INJECTION	no_injection_control	FALSE	FALSE	FALSE	FALSE	FALSE	0.320329645294747	scenario_007	expected	0.3	0	3	13.6054396089868	2	0.0123350055761522	4	2.33984406944017	3	FALSE	13.3544119301212	2	0.0124140375687187	4	2.33413082023575	3	FALSE	tested	original 2000-gene panel
THREE_SYNVAR_0035	COMMD9	Vascular	-0.670814349360302	0.508486219231104	0.943966409400356	FALSE	0	0	shared_opposite	NO_INJECTION	no_injection_control	FALSE	FALSE	FALSE	FALSE	FALSE	-0.670814349360302	scenario_007	expected	0.3	0	3	0.610158230299988	1	0.00241740409787421	3	-0.039867017413257	3	FALSE	0.239746195773327	1	0.00237751206552024	3	-0.0668596827330956	3	FALSE	tested	original 2000-gene panel
THREE_SYNVAR_0036	RBM47	Astro	0.296071621728089	0.592396814115598	0.943966409400356	FALSE	0	0	shared_opposite	NO_INJECTION	no_injection_control	FALSE	FALSE	FALSE	FALSE	FALSE	0.296071621728089	scenario_007	expected	0.3	0	3	26.9006671932884	2	0.0114585003462578	2	2.71638999496998	2	FALSE	25.6848313701328	2	0.0114795495923545	2	2.70978273912772	2	FALSE	tested	original 2000-gene panel
THREE_SYNVAR_0036	RBM47	Excit	0.317976745345036	0.299122583102014	0.943966409400356	FALSE	0	0	shared_opposite	NO_INJECTION	no_injection_control	FALSE	FALSE	FALSE	FALSE	FALSE	0.317976745345036	scenario_007	expected	0.3	0	3	38.1475149036701	1	0.224688196942659	1	6.84976531115441	2	FALSE	39.5687690866951	1	0.226115824777834	1	6.84699902180899	2	FALSE	tested	original 2000-gene panel
THREE_SYNVAR_0036	RBM47	Inhib	0.588790290773076	0.183524183686266	0.943966409400356	FALSE	0	0	shared_opposite	NO_INJECTION	no_injection_control	FALSE	FALSE	FALSE	FALSE	FALSE	0.588790290773076	scenario_007	expected	0.3	0	3	31.9621295614126	2	0.0288491966035932	2	4.05101865782339	2	FALSE	32.0223984789031	2	0.0289462880235654	2	4.04290341954761	2	FALSE	tested	original 2000-gene panel
THREE_SYNVAR_0036	RBM47	Oligo	0.286323429325561	0.454461313358617	0.943966409400356	FALSE	0	0	shared_opposite	NO_INJECTION	no_injection_control	FALSE	FALSE	FALSE	FALSE	FALSE	0.286323429325561	scenario_007	expected	0.3	0	3	27.4652036868283	1	0.0373034992043545	2	4.3174127732534	2	FALSE	27.6526531074163	1	0.0374820812450504	2	4.29978567478325	2	FALSE	tested	original 2000-gene panel
THREE_SYNVAR_0036	RBM47	OPC	0.216180966744067	0.705389845081025	0.966907281973644	FALSE	0	0	shared_opposite	NO_INJECTION	no_injection_control	FALSE	FALSE	FALSE	FALSE	FALSE	0.216180966744067	scenario_007	expected	0.3	0	3	20.8847155738636	1	0.00877330255677547	2	2.46651009330871	2	FALSE	21.4530596655236	1	0.0087992719035775	2	2.46147195744682	2	FALSE	tested	original 2000-gene panel
THREE_SYNVAR_0036	RBM47	Immune	0.096799753733458	0.422860631176318	0.943966409400356	FALSE	0	0	shared_opposite	NO_INJECTION	no_injection_control	FALSE	FALSE	FALSE	FALSE	FALSE	0.096799753733458	scenario_007	expected	0.3	0	3	73.73549753388	5	0.68642074680256	5	8.76815614875992	5	FALSE	73.720253804877	5	0.684695464519599	5	8.74977317598339	5	FALSE	tested	original 2000-gene panel
THREE_SYNVAR_0036	RBM47	Vascular	-0.435704068510607	0.686954148975281	0.966907281973644	FALSE	0	0	shared_opposite	NO_INJECTION	no_injection_control	FALSE	FALSE	FALSE	FALSE	FALSE	-0.435704068510607	scenario_007	expected	0.3	0	3	5.30862111509459	4	0.00250655754380021	4	0.54048951540311	4	FALSE	4.58684628035088	3	0.00248151993801914	4	0.516030502443699	4	FALSE	tested	original 2000-gene panel
THREE_SYNVAR_0037	ADORA2B	Astro	-0.107834798919371	0.530861877622017	0.943966409400356	FALSE	0	0	shared_opposite	NO_INJECTION	no_injection_control	FALSE	FALSE	FALSE	FALSE	FALSE	-0.107834798919371	scenario_007	expected	0.3	0	3	73.2896895236005	5	0.564205388312886	5	6.15953695957558	4	FALSE	73.0928082839791	5	0.564042961101716	5	6.13012502793129	4	FALSE	tested	original 2000-gene panel
THREE_SYNVAR_0037	ADORA2B	Excit	-0.186611510322856	0.560502140246818	0.943966409400356	FALSE	0	0	shared_opposite	NO_INJECTION	no_injection_control	FALSE	FALSE	FALSE	FALSE	FALSE	-0.186611510322856	scenario_007	expected	0.3	0	3	61.0759508302239	1	0.27877782630862	1	5.04468306821077	1	FALSE	60.5015066602684	1	0.279164969823636	1	5.04218101818054	1	FALSE	tested	original 2000-gene panel
THREE_SYNVAR_0037	ADORA2B	Inhib	-1.00506427736917	0.0540933098479187	0.83442129576374	FALSE	0	0	shared_opposite	NO_INJECTION	no_injection_control	FALSE	FALSE	FALSE	FALSE	FALSE	-1.00506427736917	scenario_007	expected	0.3	0	3	48.5232905041944	2	0.117255492174485	5	3.94148012642165	2	FALSE	48.1889480333101	2	0.11699575908381	5	3.933073183048	2	FALSE	tested	original 2000-gene panel
THREE_SYNVAR_0037	ADORA2B	Oligo	-0.581540218212784	0.227210791477373	0.943966409400356	FALSE	0	0	shared_opposite	NO_INJECTION	no_injection_control	FALSE	FALSE	FALSE	FALSE	FALSE	-0.581540218212784	scenario_007	expected	0.3	0	3	27.7516755398742	1	0.0273258846137688	2	1.8817045863837	1	FALSE	27.4313710603948	1	0.0273564426057965	2	1.87678025874319	1	FALSE	tested	original 2000-gene panel
THREE_SYNVAR_0037	ADORA2B	OPC	0.353944007360811	0.57486252722836	0.943966409400356	FALSE	0	0	shared_opposite	NO_INJECTION	no_injection_control	FALSE	FALSE	FALSE	FALSE	FALSE	0.353944007360811	scenario_007	expected	0.3	0	3	29.559925122337	2	0.00972057759143506	2	0.753894686932782	1	FALSE	29.2950612767492	2	0.00972285205795349	2	0.737932668902195	1	FALSE	tested	original 2000-gene panel
THREE_SYNVAR_0037	ADORA2B	Immune	0.079998818823463	0.909262488009118	0.993227020821289	FALSE	0	0	shared_opposite	NO_INJECTION	no_injection_control	FALSE	FALSE	FALSE	FALSE	FALSE	0.079998818823463	scenario_007	expected	0.3	0	3	7.7474865617185	1	0.00271483099880444	2	-0.322761224422721	1	FALSE	7.32957626486694	1	0.00271701532708866	2	-0.331560814073453	1	TRUE	tested	original 2000-gene panel
THREE_SYNVAR_0037	ADORA2B	Vascular	0.635887244843559	0.580201485301639	0.943966409400356	FALSE	0	0	shared_opposite	NO_INJECTION	no_injection_control	FALSE	FALSE	FALSE	FALSE	FALSE	0.635887244843559	scenario_007	expected	0.3	0	3	8.25755093035378	5	0	1	-1	1	TRUE	8.73102936495397	5	0	1	-1	1	TRUE	tested	original 2000-gene panel
THREE_SYNVAR_0038	STON2	Astro	-0.0954020273959455	0.568801006960444	0.943966409400356	FALSE	0	0	shared_opposite	NO_INJECTION	no_injection_control	FALSE	FALSE	FALSE	FALSE	FALSE	-0.0954020273959455	scenario_007	expected	0.3	0	3	78.6868275488967	5	0.812795252651754	5	9.28996444320402	5	FALSE	78.9976278534927	5	0.812725545236731	5	9.28170807436836	5	FALSE	tested	original 2000-gene panel
THREE_SYNVAR_0038	STON2	Excit	-0.0492715616193466	0.871040070816119	0.990856843193256	FALSE	0	0	shared_opposite	NO_INJECTION	no_injection_control	FALSE	FALSE	FALSE	FALSE	FALSE	-0.0492715616193466	scenario_007	expected	0.3	0	3	4.16378455316218	1	0.0768682311069727	1	5.26321494761941	1	FALSE	1.17946149465181	1	0.0770013411482136	1	5.2665353609934	1	FALSE	tested	original 2000-gene panel
THREE_SYNVAR_0038	STON2	Inhib	-0.251311108893083	0.623940921060844	0.954419940105535	FALSE	0	0	shared_opposite	NO_INJECTION	no_injection_control	FALSE	FALSE	FALSE	FALSE	FALSE	-0.251311108893083	scenario_007	expected	0.3	0	3	40.9707773769294	2	0.0385268727324576	2	4.80584767380804	2	FALSE	40.7201018271978	2	0.0384692943675208	2	4.79570295021925	2	FALSE	tested	original 2000-gene panel
THREE_SYNVAR_0038	STON2	Oligo	0.239915512715161	0.42989976543979	0.943966409400356	FALSE	0	0	shared_opposite	NO_INJECTION	no_injection_control	FALSE	FALSE	FALSE	FALSE	FALSE	0.239915512715161	scenario_007	expected	0.3	0	3	30.8806174915505	2	0.0362129668485907	2	4.71051381178567	2	FALSE	30.4618064300861	2	0.0362473048701275	2	4.7088769026274	2	FALSE	tested	original 2000-gene panel
THREE_SYNVAR_0038	STON2	OPC	0.0400627359351884	0.928428748736206	0.993228829875436	FALSE	0	0	shared_opposite	NO_INJECTION	no_injection_control	FALSE	FALSE	FALSE	FALSE	FALSE	0.0400627359351884	scenario_007	expected	0.3	0	3	35.1200540688178	2	0.0117014512855173	2	3.13083375666721	2	FALSE	35.3652573509315	2	0.0117077244953504	2	3.12667991791382	2	FALSE	tested	original 2000-gene panel
THREE_SYNVAR_0038	STON2	Immune	-1.08062571233198	0.213217223345431	0.943966409400356	FALSE	0	0	shared_opposite	NO_INJECTION	no_injection_control	FALSE	FALSE	FALSE	FALSE	FALSE	-1.08062571233198	scenario_007	expected	0.3	0	3	23.942784596724	4	0.023339394759209	5	3.83517652952474	4	FALSE	23.7392069327796	4	0.0232909553142369	5	3.81878402151402	4	FALSE	tested	original 2000-gene panel
THREE_SYNVAR_0038	STON2	Vascular	1.44670553326477	0.269264348554067	0.943966409400356	FALSE	0	0	shared_opposite	NO_INJECTION	no_injection_control	FALSE	FALSE	FALSE	FALSE	FALSE	1.44670553326477	scenario_007	expected	0.3	0	3	2.50006190068278	2	0.000555830615498826	2	-0.496476586418149	2	FALSE	3.24590055733816	2	0.000557834567819425	2	-0.505079095395457	2	FALSE	tested	original 2000-gene panel
THREE_SYNVAR_0039	CA3	Astro	-0.686177744011123	0.180631439999381	0.943966409400356	FALSE	0	0	shared_opposite	NO_INJECTION	no_injection_control	FALSE	FALSE	FALSE	FALSE	FALSE	-0.686177744011123	scenario_007	expected	0.3	0	3	33.1347745565114	3	0.0350309064086833	4	5.24997922278819	4	FALSE	35.9002006413921	3	0.0349615896045447	4	5.24947451202991	4	FALSE	tested	original 2000-gene panel
THREE_SYNVAR_0039	CA3	Excit	-0.0863656207199477	0.822110337536667	0.982692062992632	FALSE	0	0	shared_opposite	NO_INJECTION	no_injection_control	FALSE	FALSE	FALSE	FALSE	FALSE	-0.0863656207199477	scenario_007	expected	0.3	0	3	97.8438124182578	5	0.82501154096949	5	10.2436814021882	4	FALSE	98.3362276909006	5	0.825234127014778	5	10.2422651957942	4	FALSE	tested	original 2000-gene panel
THREE_SYNVAR_0039	CA3	Inhib	0.255481064697586	0.551843502954741	0.943966409400356	FALSE	0	0	shared_opposite	NO_INJECTION	no_injection_control	FALSE	FALSE	FALSE	FALSE	FALSE	0.255481064697586	scenario_007	expected	0.3	0	3	59.7318930828145	3	0.057482212374135	2	6.4946704326681	3	FALSE	64.5989178981925	4	0.0573416040123696	2	6.48822346392896	3	FALSE	tested	original 2000-gene panel
THREE_SYNVAR_0039	CA3	Oligo	-0.0187917428353232	0.952221973870211	0.995720816022501	FALSE	0	0	shared_opposite	NO_INJECTION	no_injection_control	FALSE	FALSE	FALSE	FALSE	FALSE	-0.0187917428353232	scenario_007	expected	0.3	0	3	38.4083602385661	2	0.0360911167746801	2	5.63098901625166	3	FALSE	44.7396852139873	3	0.0361287943637274	2	5.63824422722511	3	FALSE	tested	original 2000-gene panel
THREE_SYNVAR_0039	CA3	OPC	0.00672635756642313	0.96256299883179	0.997408207347624	FALSE	0	0	shared_opposite	NO_INJECTION	no_injection_control	FALSE	FALSE	FALSE	FALSE	FALSE	0.00672635756642313	scenario_007	expected	0.3	0	3	51.0432161695113	4	0.0427541757342855	5	5.83651779633766	4	FALSE	55.7329104564192	5	0.0426819085787517	5	5.83754092138651	4	FALSE	tested	original 2000-gene panel
THREE_SYNVAR_0039	CA3	Immune	-0.535317816936764	0.517242613981626	0.943966409400356	FALSE	0	0	shared_opposite	NO_INJECTION	no_injection_control	FALSE	FALSE	FALSE	FALSE	FALSE	-0.535317816936764	scenario_007	expected	0.3	0	3	5.29609884462801	1	0.0025704575410261	2	1.38979944684762	3	FALSE	7.8933761710859	1	0.00260396905424473	2	1.38514058421552	3	FALSE	tested	original 2000-gene panel
THREE_SYNVAR_0039	CA3	Vascular	-1.04191217023581	0.3181799764335	0.943966409400356	FALSE	0	0	shared_opposite	NO_INJECTION	no_injection_control	FALSE	FALSE	FALSE	FALSE	FALSE	-1.04191217023581	scenario_007	expected	0.3	0	3	1.22530104297574	1	0.00105959019770025	2	-0.236733509613129	3	FALSE	3.10173182184442	2	0.00104800737158386	2	-0.240086735024642	3	FALSE	tested	original 2000-gene panel
THREE_SYNVAR_0040	TMEM136	Astro	0.106603209508238	0.789063480028176	0.976130002642619	FALSE	0	0	shared_opposite	NO_INJECTION	no_injection_control	FALSE	FALSE	FALSE	FALSE	FALSE	0.106603209508238	scenario_007	expected	0.3	0	3	45.819373889174	4	0.0763497095150321	5	5.30650799103649	4	FALSE	49.6506433058083	5	0.0761803992375914	5	5.31207700380291	4	FALSE	tested	original 2000-gene panel
THREE_SYNVAR_0040	TMEM136	Excit	-0.0605546748669907	0.864392524529923	0.988312186453299	FALSE	0	0	shared_opposite	NO_INJECTION	no_injection_control	FALSE	FALSE	FALSE	FALSE	FALSE	-0.0605546748669907	scenario_007	expected	0.3	0	3	89.3796702423796	2	0.555610139054116	2	8.4087391434812	3	FALSE	90.3060120409099	2	0.556067363013721	2	8.41486019154457	3	FALSE	tested	original 2000-gene panel
THREE_SYNVAR_0040	TMEM136	Inhib	-0.404483487174095	0.0388890906110915	0.83442129576374	FALSE	0	0	shared_opposite	NO_INJECTION	no_injection_control	FALSE	FALSE	FALSE	FALSE	FALSE	-0.404483487174095	scenario_007	expected	0.3	0	3	59.0477342451673	3	0.0968184794129788	4	6.03636549495958	3	FALSE	61.1792599575075	4	0.0965230368578261	4	6.03215819033496	3	FALSE	tested	original 2000-gene panel
THREE_SYNVAR_0040	TMEM136	Oligo	-0.154919587438565	0.219295539679904	0.943966409400356	FALSE	0	0	shared_opposite	NO_INJECTION	no_injection_control	FALSE	FALSE	FALSE	FALSE	FALSE	-0.154919587438565	scenario_007	expected	0.3	0	3	72.8985871615271	5	0.223547758611187	5	7.110679078035	4	FALSE	73.8003598562998	5	0.223630930491613	5	7.10802935581332	4	FALSE	tested	original 2000-gene panel
THREE_SYNVAR_0040	TMEM136	OPC	-0.403793048402717	0.0313828014667198	0.832815238922802	FALSE	0	0	shared_opposite	NO_INJECTION	no_injection_control	FALSE	FALSE	FALSE	FALSE	FALSE	-0.403793048402717	scenario_007	expected	0.3	0	3	48.601559230467	4	0.043549341918509	5	4.62041439202049	4	FALSE	51.082780862725	4	0.0434851059159363	5	4.62485025818016	4	FALSE	tested	original 2000-gene panel
THREE_SYNVAR_0040	TMEM136	Immune	0.0875297858243904	0.907426075173134	0.993227020821289	FALSE	0	0	shared_opposite	NO_INJECTION	no_injection_control	FALSE	FALSE	FALSE	FALSE	FALSE	0.0875297858243904	scenario_007	expected	0.3	0	3	3.04054486133582	1	0.00203672581017897	2	0.397846768773434	2	FALSE	4.24740651529484	1	0.00204757538380881	2	0.397343592354945	2	FALSE	tested	original 2000-gene panel
THREE_SYNVAR_0040	TMEM136	Vascular	-0.00688436886968889	0.994820089287075	1	FALSE	0	0	shared_opposite	NO_INJECTION	no_injection_control	FALSE	FALSE	FALSE	FALSE	FALSE	-0.00688436886968889	scenario_007	expected	0.3	0	3	0.336943651801484	1	0.0020878456779981	3	-0.0751491938817589	3	FALSE	2.73051719388299	2	0.00206558909950406	3	-0.0805908201566751	3	FALSE	tested	original 2000-gene panel
THREE_SYNVAR_0041	SLC17A7	Astro	0.098069668764167	0.827787716471923	0.983680308237382	FALSE	0	0	shared_opposite	NO_INJECTION	no_injection_control	FALSE	FALSE	FALSE	FALSE	FALSE	0.098069668764167	scenario_007	expected	0.3	0	3	18.3936999479723	1	0.00260124351506386	1	3.40127246379381	3	FALSE	18.3729319546515	1	0.00259807984358362	1	3.40364342030684	3	FALSE	tested	original 2000-gene panel
THREE_SYNVAR_0041	SLC17A7	Excit	-0.098304734472925	0.463918902943732	0.943966409400356	FALSE	0	0	shared_opposite	NO_INJECTION	no_injection_control	FALSE	FALSE	FALSE	FALSE	FALSE	-0.098304734472925	scenario_007	expected	0.3	0	3	99.4093781433567	5	0.97320865686321	5	12.6206081043369	5	FALSE	99.3996948958948	5	0.973137306444479	5	12.624589285855	5	FALSE	tested	original 2000-gene panel
THREE_SYNVAR_0041	SLC17A7	Inhib	-0.641789629306337	0.0611722109225919	0.843133263723786	FALSE	0	0	shared_opposite	NO_INJECTION	no_injection_control	FALSE	FALSE	FALSE	FALSE	FALSE	-0.641789629306337	scenario_007	expected	0.3	0	3	23.6255742638274	1	0.00493300405106567	1	5.04169193084013	2	FALSE	23.2248488776479	1	0.00492790996092791	1	5.04095935253838	2	FALSE	tested	original 2000-gene panel
THREE_SYNVAR_0041	SLC17A7	Oligo	-0.246444079448549	0.581297787492957	0.943966409400356	FALSE	0	0	shared_opposite	NO_INJECTION	no_injection_control	FALSE	FALSE	FALSE	FALSE	FALSE	-0.246444079448549	scenario_007	expected	0.3	0	3	43.6434909874265	3	0.0146503333035519	1	6.3319233912973	3	FALSE	43.5671542286394	2	0.0146906486264573	1	6.33757367246511	3	FALSE	tested	original 2000-gene panel
THREE_SYNVAR_0041	SLC17A7	OPC	-0.986180354791366	0.102600287623674	0.894231918602413	FALSE	0	0	shared_opposite	NO_INJECTION	no_injection_control	FALSE	FALSE	FALSE	FALSE	FALSE	-0.986180354791366	scenario_007	expected	0.3	0	3	16.5194433905933	1	0.0017463074312981	1	3.16989276958172	3	FALSE	16.2302471393984	1	0.00174281512686994	1	3.17602840083738	3	FALSE	tested	original 2000-gene panel
THREE_SYNVAR_0041	SLC17A7	Immune	0.527110757165922	0.447439856924142	0.943966409400356	FALSE	0	0	shared_opposite	NO_INJECTION	no_injection_control	FALSE	FALSE	FALSE	FALSE	FALSE	0.527110757165922	scenario_007	expected	0.3	0	3	13.9597464725337	3	0.00232242224730303	2	2.54975312780425	3	FALSE	13.7859346990832	2	0.00237130074477679	2	2.5493417954145	3	FALSE	tested	original 2000-gene panel
THREE_SYNVAR_0041	SLC17A7	Vascular	1.29431095189681	0.177269491511094	0.943966409400356	FALSE	0	0	shared_opposite	NO_INJECTION	no_injection_control	FALSE	FALSE	FALSE	FALSE	FALSE	1.29431095189681	scenario_007	expected	0.3	0	3	2.0209487861157	2	0.000538032588507206	2	0.0570753839400922	3	FALSE	1.86441977243575	2	0.000531939252905332	2	0.0484100502888557	3	FALSE	tested	original 2000-gene panel
THREE_SYNVAR_0042	ABCB1	Astro	-1.19431985181737	0.0687300584438021	0.877363556663249	FALSE	0	0	shared_opposite	NO_INJECTION	no_injection_control	FALSE	FALSE	FALSE	FALSE	FALSE	-1.19431985181737	scenario_007	expected	0.3	0	3	15.2027121731256	1	0.0053333999174975	2	1.8282130998682	2	FALSE	17.3697907452951	1	0.0053530376719232	2	1.84497948935763	2	FALSE	tested	original 2000-gene panel
THREE_SYNVAR_0042	ABCB1	Excit	0.022954702479136	0.955786584596482	0.996708825461903	FALSE	0	0	shared_opposite	NO_INJECTION	no_injection_control	FALSE	FALSE	FALSE	FALSE	FALSE	0.022954702479136	scenario_007	expected	0.3	0	3	91.0326211880926	2	0.662120847170707	3	8.89647208625876	3	FALSE	91.0963046256007	2	0.664820823536185	3	8.91411482760303	3	FALSE	tested	original 2000-gene panel
THREE_SYNVAR_0042	ABCB1	Inhib	-0.434803446048469	0.265897394030396	0.943966409400356	FALSE	0	0	shared_opposite	NO_INJECTION	no_injection_control	FALSE	FALSE	FALSE	FALSE	FALSE	-0.434803446048469	scenario_007	expected	0.3	0	3	51.5461632865112	2	0.0713677477909217	3	5.64233975282933	3	FALSE	51.8382991205318	2	0.0713449595285474	3	5.65122526026228	3	FALSE	tested	original 2000-gene panel
THREE_SYNVAR_0042	ABCB1	Oligo	0.594485589660697	0.210956518858253	0.943966409400356	FALSE	0	0	shared_opposite	NO_INJECTION	no_injection_control	FALSE	FALSE	FALSE	FALSE	FALSE	0.594485589660697	scenario_007	expected	0.3	0	3	14.6554712716266	1	0.0147561362680699	1	3.18836631654345	2	FALSE	15.4861730555231	1	0.0148539252888754	1	3.19533638038251	2	FALSE	tested	original 2000-gene panel
THREE_SYNVAR_0042	ABCB1	OPC	-0.140868709531715	0.776469769668591	0.976130002642619	FALSE	0	0	shared_opposite	NO_INJECTION	no_injection_control	FALSE	FALSE	FALSE	FALSE	FALSE	-0.140868709531715	scenario_007	expected	0.3	0	3	12.4895842453481	1	0.00626038601442297	2	2.14078941325655	2	FALSE	12.5379728533905	1	0.00627972271639139	2	2.15653530525117	2	FALSE	tested	original 2000-gene panel
THREE_SYNVAR_0042	ABCB1	Immune	0.110255822255341	0.905230834892545	0.993227020821289	FALSE	0	0	shared_opposite	NO_INJECTION	no_injection_control	FALSE	FALSE	FALSE	FALSE	FALSE	0.110255822255341	scenario_007	expected	0.3	0	3	5.80723128838539	1	0.000733168842580116	1	-0.237529152007111	1	FALSE	6.26754043608713	1	0.00073165564791345	1	-0.234009585782786	1	FALSE	tested	original 2000-gene panel
THREE_SYNVAR_0042	ABCB1	Vascular	0.990279900918338	0.317482606502898	0.943966409400356	FALSE	0	0	shared_opposite	NO_INJECTION	no_injection_control	FALSE	FALSE	FALSE	FALSE	FALSE	0.990279900918338	scenario_007	expected	0.3	0	3	30.389644488783	5	0.239428313995801	5	7.04172934264785	5	FALSE	31.3149424868689	5	0.236615875610164	5	7.02871548031827	5	FALSE	tested	original 2000-gene panel
THREE_SYNVAR_0043	GREB1	Astro	0.116564545475443	0.79608340867727	0.977773764551473	FALSE	0	0	shared_opposite	NO_INJECTION	no_injection_control	FALSE	FALSE	FALSE	FALSE	FALSE	0.116564545475443	scenario_007	expected	0.3	0	3	37.8970682960587	3	0.0599253702372733	5	6.4661070645383	5	FALSE	38.7592739542225	3	0.0597873573145975	5	6.46384774135819	5	FALSE	tested	original 2000-gene panel
THREE_SYNVAR_0043	GREB1	Excit	0.414508129439742	0.285263166040782	0.943966409400356	FALSE	0	0	shared_opposite	NO_INJECTION	no_injection_control	FALSE	FALSE	FALSE	FALSE	FALSE	0.414508129439742	scenario_007	expected	0.3	0	3	87.6621781806158	2	0.505300461451502	2	9.83929382821254	4	FALSE	87.2536216389997	2	0.506039207306338	2	9.83732235143914	4	FALSE	tested	original 2000-gene panel
THREE_SYNVAR_0043	GREB1	Inhib	0.386375509197454	0.398793461585434	0.943966409400356	FALSE	0	0	shared_opposite	NO_INJECTION	no_injection_control	FALSE	FALSE	FALSE	FALSE	FALSE	0.386375509197454	scenario_007	expected	0.3	0	3	67.9143768961024	5	0.282950061244995	5	9.18516679546979	5	FALSE	67.7057703445221	4	0.282284340394599	5	9.17888873528907	5	FALSE	tested	original 2000-gene panel
THREE_SYNVAR_0043	GREB1	Oligo	0.0261839616310985	0.852675999261343	0.984275602020411	FALSE	0	0	shared_opposite	NO_INJECTION	no_injection_control	FALSE	FALSE	FALSE	FALSE	FALSE	0.0261839616310985	scenario_007	expected	0.3	0	3	55.7398568877745	4	0.119361965139099	4	7.69832301970519	4	FALSE	55.6328769543848	3	0.119464105654572	4	7.6940230609734	4	FALSE	tested	original 2000-gene panel
THREE_SYNVAR_0043	GREB1	OPC	0.485944097329572	0.254544838999452	0.943966409400356	FALSE	0	0	shared_opposite	NO_INJECTION	no_injection_control	FALSE	FALSE	FALSE	FALSE	FALSE	0.485944097329572	scenario_007	expected	0.3	0	3	45.807247697487	4	0.0305026825690206	4	5.68371886632693	4	FALSE	46.4487903109839	3	0.0304676059167928	4	5.68107335072272	4	FALSE	tested	original 2000-gene panel
THREE_SYNVAR_0043	GREB1	Immune	0.297329507957698	0.742860536533566	0.970630053963342	FALSE	0	0	shared_opposite	NO_INJECTION	no_injection_control	FALSE	FALSE	FALSE	FALSE	FALSE	0.297329507957698	scenario_007	expected	0.3	0	3	0	1	0.00123589968021364	2	0.861947770998126	2	FALSE	0	1	0.00124341597798077	2	0.852481308680281	2	FALSE	tested	original 2000-gene panel
THREE_SYNVAR_0043	GREB1	Vascular	0.0301889675011635	0.980957348256968	0.999601652916366	FALSE	0	0	shared_opposite	NO_INJECTION	no_injection_control	FALSE	FALSE	FALSE	FALSE	FALSE	0.0301889675011635	scenario_007	expected	0.3	0	3	0.418380776987569	1	0.000723559677896484	2	-0.186428353235	3	FALSE	0.14810218483203	1	0.000713967435120516	2	-0.201077405448675	3	FALSE	tested	original 2000-gene panel
THREE_SYNVAR_0044	RMND1	Astro	0.4483755955849	0.321296424208187	0.943966409400356	FALSE	0	0	shared_opposite	NO_INJECTION	no_injection_control	FALSE	FALSE	FALSE	FALSE	FALSE	0.4483755955849	scenario_007	expected	0.3	0	3	26.8372242609447	2	0.0248563034128828	3	4.7584853845628	4	TRUE	25.2989843524541	2	0.0247744462011576	3	4.74666006773686	4	FALSE	tested	original 2000-gene panel
THREE_SYNVAR_0044	RMND1	Excit	0.470982685294345	0.176345527933389	0.943966409400356	FALSE	0	0	shared_opposite	NO_INJECTION	no_injection_control	FALSE	FALSE	FALSE	FALSE	FALSE	0.470982685294345	scenario_007	expected	0.3	0	3	95.6194760668338	4	0.751903790271808	4	10.0845012658785	4	FALSE	95.4338047554325	4	0.752212536796102	4	10.0719601781996	4	FALSE	tested	original 2000-gene panel
THREE_SYNVAR_0044	RMND1	Inhib	0.164179721141107	0.730413160320094	0.97029310182768	FALSE	0	0	shared_opposite	NO_INJECTION	no_injection_control	FALSE	FALSE	FALSE	FALSE	FALSE	0.164179721141107	scenario_007	expected	0.3	0	3	63.8247978779083	4	0.088086827174869	3	7.08900633367727	4	FALSE	60.5086112265798	3	0.0878289866533767	3	7.07204042824842	4	FALSE	tested	original 2000-gene panel
THREE_SYNVAR_0044	RMND1	Oligo	0.171709003002477	0.10529866181771	0.90206914240679	FALSE	0	0	shared_opposite	NO_INJECTION	no_injection_control	FALSE	FALSE	FALSE	FALSE	FALSE	0.171709003002477	scenario_007	expected	0.3	0	3	50.2135981200633	3	0.0945474028329535	3	6.91913418936456	4	FALSE	44.7438467983482	3	0.0945845297518208	3	6.89881034322347	4	FALSE	tested	original 2000-gene panel
THREE_SYNVAR_0044	RMND1	OPC	0.380943873372558	0.262835725900441	0.943966409400356	FALSE	0	0	shared_opposite	NO_INJECTION	no_injection_control	FALSE	FALSE	FALSE	FALSE	FALSE	0.380943873372558	scenario_007	expected	0.3	0	3	44.1967578093201	3	0.025173242667266	3	4.96268467472872	4	FALSE	41.3429297726347	3	0.0251233900179411	3	4.95413003641407	4	FALSE	tested	original 2000-gene panel
THREE_SYNVAR_0044	RMND1	Immune	0.131923060551284	0.823737650241119	0.983616885244264	FALSE	0	0	shared_opposite	NO_INJECTION	no_injection_control	FALSE	FALSE	FALSE	FALSE	FALSE	0.131923060551284	scenario_007	expected	0.3	0	3	14.7547102183978	3	0.0124554601054417	4	3.34088813425686	4	FALSE	12.9347825086671	2	0.0125446417377202	4	3.331696957707	4	FALSE	tested	original 2000-gene panel
THREE_SYNVAR_0044	RMND1	Vascular	-0.238187398209173	0.812351062200769	0.978295139350108	FALSE	0	0	shared_opposite	NO_INJECTION	no_injection_control	FALSE	FALSE	FALSE	FALSE	FALSE	-0.238187398209173	scenario_007	expected	0.3	0	3	3.06792269442643	3	0.00297697353477906	4	0.72702154567419	4	FALSE	1.54209105306807	1	0.00293146884188133	4	0.706629180883536	4	FALSE	tested	original 2000-gene panel
THREE_SYNVAR_0045	TANK	Astro	-0.128543192060471	0.182883408090207	0.943966409400356	FALSE	0	0	shared_opposite	NO_INJECTION	no_injection_control	FALSE	FALSE	FALSE	FALSE	FALSE	-0.128543192060471	scenario_007	expected	0.3	0	3	42.4964606155645	4	0.0507873488600444	4	7.18030850255279	5	FALSE	40.438096451729	4	0.0506542488780833	4	7.18607203624004	5	FALSE	tested	original 2000-gene panel
THREE_SYNVAR_0045	TANK	Excit	-0.0742256139649077	0.162043305502052	0.943966409400356	FALSE	0	0	shared_opposite	NO_INJECTION	no_injection_control	FALSE	FALSE	FALSE	FALSE	FALSE	-0.0742256139649077	scenario_007	expected	0.3	0	3	89.2174916923608	2	0.612328060846533	3	10.969305254414	5	FALSE	90.0389815819477	2	0.612840597714001	3	10.9775459921416	5	FALSE	tested	original 2000-gene panel
THREE_SYNVAR_0045	TANK	Inhib	-0.31633104410297	0.41455351231061	0.943966409400356	FALSE	0	0	shared_opposite	NO_INJECTION	no_injection_control	FALSE	FALSE	FALSE	FALSE	FALSE	-0.31633104410297	scenario_007	expected	0.3	0	3	59.6091000283402	3	0.114841241709338	5	8.66696096374038	5	FALSE	59.6809442431778	3	0.114482540694642	5	8.66915088884512	5	FALSE	tested	original 2000-gene panel
THREE_SYNVAR_0045	TANK	Oligo	0.0470050153554224	0.596217254081327	0.943966409400356	FALSE	0	0	shared_opposite	NO_INJECTION	no_injection_control	FALSE	FALSE	FALSE	FALSE	FALSE	0.0470050153554224	scenario_007	expected	0.3	0	3	51.6747500038692	3	0.144357103995934	4	8.9325901325936	5	FALSE	52.5839409543051	3	0.144366259615874	4	8.93562916489521	5	FALSE	tested	original 2000-gene panel
THREE_SYNVAR_0045	TANK	OPC	-0.259812436610088	0.50644898248557	0.943966409400356	FALSE	0	0	shared_opposite	NO_INJECTION	no_injection_control	FALSE	FALSE	FALSE	FALSE	FALSE	-0.259812436610088	scenario_007	expected	0.3	0	3	42.6878439205315	3	0.0335108044860908	4	6.7582997419413	5	FALSE	42.64367932645	3	0.0334691173991876	4	6.76473050922456	5	FALSE	tested	original 2000-gene panel
THREE_SYNVAR_0045	TANK	Immune	-0.0970359835660421	0.372683122375415	0.943966409400356	FALSE	0	0	shared_opposite	NO_INJECTION	no_injection_control	FALSE	FALSE	FALSE	FALSE	FALSE	-0.0970359835660421	scenario_007	expected	0.3	0	3	26.4256774522515	5	0.038382382366553	5	6.53334758313645	5	FALSE	26.5038949014519	4	0.0384666862188566	5	6.53461268338323	5	FALSE	tested	original 2000-gene panel
THREE_SYNVAR_0045	TANK	Vascular	0.28573424524093	0.713080143869321	0.966907281973644	FALSE	0	0	shared_opposite	NO_INJECTION	no_injection_control	FALSE	FALSE	FALSE	FALSE	FALSE	0.28573424524093	scenario_007	expected	0.3	0	3	2.79881044012441	2	0.00579305773550701	5	2.91288072798585	5	FALSE	3.32232767835171	2	0.00572054947935529	5	2.88813630614971	5	FALSE	tested	original 2000-gene panel
THREE_SYNVAR_0046	RAB6A	Astro	-0.0372846944551487	0.571059771349786	0.943966409400356	FALSE	0	0	shared_opposite	NO_INJECTION	no_injection_control	FALSE	FALSE	FALSE	FALSE	FALSE	-0.0372846944551487	scenario_007	expected	0.3	0	3	36.0656919998238	3	0.0304361953935585	3	7.61130130936082	5	FALSE	35.0180304285107	3	0.0303441039693723	3	7.61024889432946	5	FALSE	tested	original 2000-gene panel
THREE_SYNVAR_0046	RAB6A	Excit	-0.0650735758892334	0.277074828140324	0.943966409400356	FALSE	0	0	shared_opposite	NO_INJECTION	no_injection_control	FALSE	FALSE	FALSE	FALSE	FALSE	-0.0650735758892334	scenario_007	expected	0.3	0	3	95.6846859811959	4	0.718959463487401	4	12.5361094032091	5	FALSE	95.7692149458807	4	0.719301687269719	4	12.5387536089964	5	FALSE	tested	original 2000-gene panel
THREE_SYNVAR_0046	RAB6A	Inhib	-0.12558246956438	0.092072210261681	0.877363556663249	FALSE	0	0	shared_opposite	NO_INJECTION	no_injection_control	FALSE	FALSE	FALSE	FALSE	FALSE	-0.12558246956438	scenario_007	expected	0.3	0	3	61.2147286401634	4	0.0854886179953749	3	9.56113231129833	5	FALSE	61.6785431034307	4	0.0852305620215541	3	9.55813911257537	5	FALSE	tested	original 2000-gene panel
THREE_SYNVAR_0046	RAB6A	Oligo	-0.0503250486493041	0.22568668394152	0.943966409400356	FALSE	0	0	shared_opposite	NO_INJECTION	no_injection_control	FALSE	FALSE	FALSE	FALSE	FALSE	-0.0503250486493041	scenario_007	expected	0.3	0	3	49.5981863268643	3	0.114627550989991	3	9.77949852143313	5	FALSE	49.9354282003014	3	0.114663982250898	3	9.7768256985248	5	FALSE	tested	original 2000-gene panel
THREE_SYNVAR_0046	RAB6A	OPC	-0.0951934496644679	0.0849171619053581	0.877363556663249	FALSE	0	0	shared_opposite	NO_INJECTION	no_injection_control	FALSE	FALSE	FALSE	FALSE	FALSE	-0.0951934496644679	scenario_007	expected	0.3	0	3	45.8121039032788	4	0.0333710841742738	4	7.95523054639906	5	FALSE	46.0517571954729	3	0.0333101699135971	4	7.95761856729599	5	FALSE	tested	original 2000-gene panel
THREE_SYNVAR_0046	RAB6A	Immune	-0.104650824843441	0.361826983155706	0.943966409400356	FALSE	0	0	shared_opposite	NO_INJECTION	no_injection_control	FALSE	FALSE	FALSE	FALSE	FALSE	-0.104650824843441	scenario_007	expected	0.3	0	3	16.3454504233627	3	0.0133171252517006	4	6.00910979818465	5	FALSE	16.8360114827725	3	0.0134030985032513	4	6.00314154619432	5	FALSE	tested	original 2000-gene panel
THREE_SYNVAR_0046	RAB6A	Vascular	-0.278685406850773	0.533831808791158	0.943966409400356	FALSE	0	0	shared_opposite	NO_INJECTION	no_injection_control	FALSE	FALSE	FALSE	FALSE	FALSE	-0.278685406850773	scenario_007	expected	0.3	0	3	2.10973131453988	2	0.00379996270769992	4	3.2872797974809	5	FALSE	2.90746524722542	2	0.00374639607160842	4	3.26025369720025	5	FALSE	tested	original 2000-gene panel
THREE_SYNVAR_0047	TMEM243	Astro	-0.0967528154743309	0.796297194077915	0.977773764551473	FALSE	0	0	shared_opposite	NO_INJECTION	no_injection_control	FALSE	FALSE	FALSE	FALSE	FALSE	-0.0967528154743309	scenario_007	expected	0.3	0	3	29.5379642917637	2	0.0132747604896011	2	3.31653255055841	3	FALSE	25.2293949915224	2	0.013232511191456	2	3.30934421355633	3	FALSE	tested	original 2000-gene panel
THREE_SYNVAR_0047	TMEM243	Excit	0.360810054308155	0.360732899983025	0.943966409400356	FALSE	0	0	shared_opposite	NO_INJECTION	no_injection_control	FALSE	FALSE	FALSE	FALSE	FALSE	0.360810054308155	scenario_007	expected	0.3	0	3	97.3883840727947	4	0.770336808623089	4	9.47173120623512	4	FALSE	97.4410521656687	4	0.770728159895412	4	9.47754138070216	4	FALSE	tested	original 2000-gene panel
THREE_SYNVAR_0047	TMEM243	Inhib	-0.0670757553806221	0.707072996352193	0.966907281973644	FALSE	0	0	shared_opposite	NO_INJECTION	no_injection_control	FALSE	FALSE	FALSE	FALSE	FALSE	-0.0670757553806221	scenario_007	expected	0.3	0	3	67.7012025377413	5	0.11288613518463	4	6.81844957721526	4	FALSE	67.1680066756706	4	0.112541500727322	4	6.81963735317519	4	FALSE	tested	original 2000-gene panel
THREE_SYNVAR_0047	TMEM243	Oligo	-0.390805935311241	0.315528731692637	0.943966409400356	FALSE	0	0	shared_opposite	NO_INJECTION	no_injection_control	FALSE	FALSE	FALSE	FALSE	FALSE	-0.390805935311241	scenario_007	expected	0.3	0	3	38.6059405999985	2	0.0458126657137896	2	5.12958198506636	3	FALSE	35.9321577835904	2	0.0458184376780327	2	5.12451730521521	3	FALSE	tested	original 2000-gene panel
THREE_SYNVAR_0047	TMEM243	OPC	-0.0391579188851779	0.925809114671918	0.993227020821289	FALSE	0	0	shared_opposite	NO_INJECTION	no_injection_control	FALSE	FALSE	FALSE	FALSE	FALSE	-0.0391579188851779	scenario_007	expected	0.3	0	3	41.8339863649947	3	0.0165602705874173	2	3.65159217551928	3	FALSE	39.8821026825902	2	0.0165370889663698	2	3.65099746447044	3	FALSE	tested	original 2000-gene panel
THREE_SYNVAR_0047	TMEM243	Immune	0.222657245436732	0.637509306391637	0.954419940105535	FALSE	0	0	shared_opposite	NO_INJECTION	no_injection_control	FALSE	FALSE	FALSE	FALSE	FALSE	0.222657245436732	scenario_007	expected	0.3	0	3	27.0197478692005	5	0.0324783577962339	5	4.30048001954189	4	FALSE	26.5646904639342	4	0.0326204826709877	5	4.28585682681412	4	FALSE	tested	original 2000-gene panel
THREE_SYNVAR_0047	TMEM243	Vascular	1.7005141317257	0.137568138554658	0.943966409400356	FALSE	0	0	shared_opposite	NO_INJECTION	no_injection_control	FALSE	FALSE	FALSE	FALSE	FALSE	1.7005141317257	scenario_007	expected	0.3	0	3	6.11719780043328	4	0.00865100160523949	5	1.79319689100706	5	FALSE	4.82657231803383	3	0.00852181887041964	5	1.75859826881145	5	FALSE	tested	original 2000-gene panel
THREE_SYNVAR_0048	ZFYVE21	Astro	-0.310858278959004	0.0249689830768011	0.832815238922802	FALSE	0	0	shared_opposite	NO_INJECTION	no_injection_control	FALSE	FALSE	FALSE	FALSE	FALSE	-0.310858278959004	scenario_007	expected	0.3	0	3	46.7607563352473	4	0.0923171350123076	5	7.10087949836925	5	FALSE	44.674724455622	4	0.0921326906009114	5	7.09678650236354	5	FALSE	tested	original 2000-gene panel
THREE_SYNVAR_0048	ZFYVE21	Excit	-0.0508484616518146	0.61087610644144	0.954419940105535	FALSE	0	0	shared_opposite	NO_INJECTION	no_injection_control	FALSE	FALSE	FALSE	FALSE	FALSE	-0.0508484616518146	scenario_007	expected	0.3	0	3	97.3183811399955	4	0.761366555679138	4	10.4487002676534	4	FALSE	97.2771289844268	4	0.761626113819154	4	10.448898259826	4	FALSE	tested	original 2000-gene panel
THREE_SYNVAR_0048	ZFYVE21	Inhib	0.0418975090955994	0.682585988726334	0.966907281973644	FALSE	0	0	shared_opposite	NO_INJECTION	no_injection_control	FALSE	FALSE	FALSE	FALSE	FALSE	0.0418975090955994	scenario_007	expected	0.3	0	3	43.726114721526	2	0.0327244644473579	2	6.00851223152722	3	FALSE	43.9402165756982	2	0.0326248140371286	2	6.00400393844823	3	FALSE	tested	original 2000-gene panel
THREE_SYNVAR_0048	ZFYVE21	Oligo	0.0519268156090568	0.61461956133743	0.954419940105535	FALSE	0	0	shared_opposite	NO_INJECTION	no_injection_control	FALSE	FALSE	FALSE	FALSE	FALSE	0.0519268156090568	scenario_007	expected	0.3	0	3	50.6608793091584	3	0.082479954691069	3	7.12258454630816	4	FALSE	50.2241038379304	3	0.082518736597057	3	7.12154176284676	4	FALSE	tested	original 2000-gene panel
THREE_SYNVAR_0048	ZFYVE21	OPC	0.0344798311954713	0.941233738456821	0.99538810859067	FALSE	0	0	shared_opposite	NO_INJECTION	no_injection_control	FALSE	FALSE	FALSE	FALSE	FALSE	0.0344798311954713	scenario_007	expected	0.3	0	3	43.525037148007	3	0.0207389604320643	3	5.03594151820441	4	FALSE	43.0264130011959	3	0.0207134344320402	3	5.0356522863639	4	FALSE	tested	original 2000-gene panel
THREE_SYNVAR_0048	ZFYVE21	Immune	-0.0648255191891872	0.926118672853625	0.993227020821289	FALSE	0	0	shared_opposite	NO_INJECTION	no_injection_control	FALSE	FALSE	FALSE	FALSE	FALSE	-0.0648255191891872	scenario_007	expected	0.3	0	3	11.5084950409636	2	0.00628209471335669	3	2.89764161352192	4	FALSE	11.598322227472	2	0.00633108163147363	3	2.8890782241228	4	FALSE	tested	original 2000-gene panel
THREE_SYNVAR_0048	ZFYVE21	Vascular	0.0940691746180978	0.915708719930242	0.993227020821289	FALSE	0	0	shared_opposite	NO_INJECTION	no_injection_control	FALSE	FALSE	FALSE	FALSE	FALSE	0.0940691746180978	scenario_007	expected	0.3	0	3	1.67918079906744	2	0.0040908350247069	4	1.6202348836129	4	FALSE	2.19181613406103	2	0.00405312888223493	4	1.59624833928493	4	FALSE	tested	original 2000-gene panel
THREE_SYNVAR_0049	SATB2	Astro	-0.564070992075863	0.255131989646638	0.943966409400356	FALSE	0	0	single_type	NO_INJECTION	no_injection_control	FALSE	FALSE	FALSE	FALSE	FALSE	-0.564070992075863	scenario_007	expected	0.3	0	3	35.9321003376937	3	0.0049494917198781	2	5.35579341294124	4	FALSE	35.7648931010154	3	0.00494319024956817	2	5.35182331992508	4	FALSE	tested	original 2000-gene panel
THREE_SYNVAR_0049	SATB2	Excit	-0.607285157418671	0.0236690703749969	0.832815238922802	FALSE	0	0	single_type	NO_INJECTION	no_injection_control	FALSE	FALSE	FALSE	FALSE	FALSE	-0.607285157418671	scenario_007	expected	0.3	0	3	99.6028943737744	5	0.972508041420152	5	13.6973306488884	5	FALSE	99.6000800904465	5	0.972429146915394	5	13.6966048005872	5	FALSE	tested	original 2000-gene panel
THREE_SYNVAR_0049	SATB2	Inhib	-0.579435257452848	0.234379390326206	0.943966409400356	FALSE	0	0	single_type	NO_INJECTION	no_injection_control	FALSE	FALSE	FALSE	FALSE	FALSE	-0.579435257452848	scenario_007	expected	0.3	0	3	30.8996099851877	1	0.00166333543849524	1	4.57122079525324	2	FALSE	30.8684822697689	1	0.00166147314487831	1	4.56553556245919	2	FALSE	tested	original 2000-gene panel
THREE_SYNVAR_0049	SATB2	Oligo	-0.333419789236521	0.368911743119469	0.943966409400356	FALSE	0	0	single_type	NO_INJECTION	no_injection_control	FALSE	FALSE	FALSE	FALSE	FALSE	-0.333419789236521	scenario_007	expected	0.3	0	3	55.1377956582624	3	0.0170813920780524	2	7.58050607775156	4	FALSE	55.0493867143116	3	0.0171269443957578	2	7.57903231974732	4	FALSE	tested	original 2000-gene panel
THREE_SYNVAR_0049	SATB2	OPC	-0.374354234156362	0.451973020384743	0.943966409400356	FALSE	0	0	single_type	NO_INJECTION	no_injection_control	FALSE	FALSE	FALSE	FALSE	FALSE	-0.374354234156362	scenario_007	expected	0.3	0	3	25.9639271228333	2	0.00103802747952887	1	3.55491177346683	3	FALSE	25.90838409702	2	0.00103596773312116	1	3.55445684220185	3	FALSE	tested	original 2000-gene panel
THREE_SYNVAR_0049	SATB2	Immune	-0.407182268679479	0.506997319322759	0.943966409400356	FALSE	0	0	single_type	NO_INJECTION	no_injection_control	FALSE	FALSE	FALSE	FALSE	FALSE	-0.407182268679479	scenario_007	expected	0.3	0	3	28.6940884926084	5	0.00233543971914521	2	3.60972694572657	4	FALSE	28.686634788833	5	0.00238382321877089	2	3.60120267175404	4	FALSE	tested	original 2000-gene panel
THREE_SYNVAR_0049	SATB2	Vascular	-0.563900810164864	0.562807924194951	0.943966409400356	FALSE	0	0	single_type	NO_INJECTION	no_injection_control	FALSE	FALSE	FALSE	FALSE	FALSE	-0.563900810164864	scenario_007	expected	0.3	0	3	7.48257897569655	4	0.000424272144747731	2	0.39645659584849	3	FALSE	7.55660859215445	4	0.000419454342509485	2	0.378271895742421	3	FALSE	tested	original 2000-gene panel
THREE_SYNVAR_0050	KCNV1	Astro	-0.793462598756677	0.254316813856726	0.943966409400356	FALSE	0	0	single_type	NO_INJECTION	no_injection_control	FALSE	FALSE	FALSE	FALSE	FALSE	-0.793462598756677	scenario_007	expected	0.3	0	3	28.1238248984655	2	0.00205598193061174	1	1.05787171022593	1	FALSE	27.8163207534326	2	0.00205436487665763	1	1.05441023673696	1	FALSE	tested	original 2000-gene panel
THREE_SYNVAR_0050	KCNV1	Excit	0.307932322256586	0.514409832356066	0.943966409400356	FALSE	0	0	single_type	NO_INJECTION	no_injection_control	FALSE	FALSE	FALSE	FALSE	FALSE	0.307932322256586	scenario_007	expected	0.3	0	3	99.6545007688184	5	0.981282033655336	5	10.3392962391166	4	FALSE	99.6629977072099	5	0.981223290643571	5	10.3358542847542	4	FALSE	tested	original 2000-gene panel
THREE_SYNVAR_0050	KCNV1	Inhib	-0.102708173553674	0.838435092298406	0.984275602020411	FALSE	0	0	single_type	NO_INJECTION	no_injection_control	FALSE	FALSE	FALSE	FALSE	FALSE	-0.102708173553674	scenario_007	expected	0.3	0	3	27.8415877549739	1	0.00434873338962111	1	2.71247636913052	1	FALSE	28.379561360621	1	0.00434543603863304	1	2.70690439650178	1	FALSE	tested	original 2000-gene panel
THREE_SYNVAR_0050	KCNV1	Oligo	0.0448332068976354	0.925032956732344	0.993227020821289	FALSE	0	0	single_type	NO_INJECTION	no_injection_control	FALSE	FALSE	FALSE	FALSE	FALSE	0.0448332068976354	scenario_007	expected	0.3	0	3	49.4487832467656	3	0.00910373161736348	1	3.32633152992585	2	FALSE	50.3387326275131	3	0.00913175031898536	1	3.31703960618611	2	FALSE	tested	original 2000-gene panel
THREE_SYNVAR_0050	KCNV1	OPC	-0.569440331392354	0.425042191017352	0.943966409400356	FALSE	0	0	single_type	NO_INJECTION	no_injection_control	FALSE	FALSE	FALSE	FALSE	FALSE	-0.569440331392354	scenario_007	expected	0.3	0	3	27.4307360754113	2	0.00149357681234713	1	0.94314595457157	1	FALSE	27.7731842174562	2	0.00149074782323077	1	0.935680423085025	1	FALSE	tested	original 2000-gene panel
THREE_SYNVAR_0050	KCNV1	Immune	-0.396157003375148	0.655403976739809	0.961475470827872	FALSE	0	0	single_type	NO_INJECTION	no_injection_control	FALSE	FALSE	FALSE	FALSE	FALSE	-0.396157003375148	scenario_007	expected	0.3	0	3	30.5107049496723	5	0.0017159425947206	2	0.387097920821341	2	FALSE	31.6763080681626	5	0.00175441029892178	2	0.377885824790986	2	FALSE	tested	original 2000-gene panel
THREE_SYNVAR_0050	KCNV1	Vascular	-0.746964760777452	0.331044690692607	0.943966409400356	FALSE	0	0	single_type	NO_INJECTION	no_injection_control	FALSE	FALSE	FALSE	FALSE	FALSE	-0.746964760777452	scenario_007	expected	0.3	0	3	5.04610236904747	4	0	1	-1	1	FALSE	5.71346521880831	4	0	1	-1	1	FALSE	tested	original 2000-gene panel
THREE_SYNVAR_0051	LINC00299	Astro	0.0399832929671974	0.735078789383421	0.97029310182768	FALSE	0	0	single_type	NO_INJECTION	no_injection_control	FALSE	FALSE	FALSE	FALSE	FALSE	0.0399832929671974	scenario_007	expected	0.3	0	3	66.538005497374	5	0.395396954127734	5	9.56486936148126	5	FALSE	67.0364232076144	5	0.394981227758652	5	9.56395459644401	5	FALSE	tested	original 2000-gene panel
THREE_SYNVAR_0051	LINC00299	Excit	-0.0625323546692478	0.89185731957854	0.993227020821289	FALSE	0	0	single_type	NO_INJECTION	no_injection_control	FALSE	FALSE	FALSE	FALSE	FALSE	-0.0625323546692478	scenario_007	expected	0.3	0	3	91.3753683101178	3	0.580754637167491	2	10.1904177169089	4	FALSE	91.523041842327	2	0.58118396860147	2	10.1929276828051	4	FALSE	tested	original 2000-gene panel
THREE_SYNVAR_0051	LINC00299	Inhib	0.149328842376084	0.75581660236303	0.970875292374862	FALSE	0	0	single_type	NO_INJECTION	no_injection_control	FALSE	FALSE	FALSE	FALSE	FALSE	0.149328842376084	scenario_007	expected	0.3	0	3	0	1	0.0035763106319219	1	3.06219149144937	1	FALSE	0	1	0.003566099742267	1	3.06119016671965	1	FALSE	tested	original 2000-gene panel
THREE_SYNVAR_0051	LINC00299	Oligo	-0.0197345435435474	0.96771144715432	0.997408207347624	FALSE	0	0	single_type	NO_INJECTION	no_injection_control	FALSE	FALSE	FALSE	FALSE	FALSE	-0.0197345435435474	scenario_007	expected	0.3	0	3	4.02772620309415	1	0.00331947691602095	1	2.77999347304828	2	FALSE	4.95771686739976	1	0.00332173494986563	1	2.78355955682123	2	FALSE	tested	original 2000-gene panel
THREE_SYNVAR_0051	LINC00299	OPC	-0.671572028781835	0.25930301339433	0.943966409400356	FALSE	0	0	single_type	NO_INJECTION	no_injection_control	FALSE	FALSE	FALSE	FALSE	FALSE	-0.671572028781835	scenario_007	expected	0.3	0	3	41.6755964197889	3	0.0160859970205967	2	5.04639089393058	4	FALSE	41.9678958486817	3	0.0160791986606586	2	5.05269916102184	4	FALSE	tested	original 2000-gene panel
THREE_SYNVAR_0051	LINC00299	Immune	-1.11173185121586	0.192773685228128	0.943966409400356	FALSE	0	0	single_type	NO_INJECTION	no_injection_control	FALSE	FALSE	FALSE	FALSE	FALSE	-1.11173185121586	scenario_007	expected	0.3	0	3	0	1	0.000606067306293588	1	0.529128420930463	2	FALSE	0	1	0.000607740790272532	1	0.524481113475026	2	FALSE	tested	original 2000-gene panel
THREE_SYNVAR_0051	LINC00299	Vascular	-0.975530766021154	0.176501948211756	0.943966409400356	FALSE	0	0	single_type	NO_INJECTION	no_injection_control	FALSE	FALSE	FALSE	FALSE	FALSE	-0.975530766021154	scenario_007	expected	0.3	0	3	1.00000193744776	1	0.000260556829941453	2	-0.449682234835638	2	FALSE	0.970526853493464	1	0.000260029496814304	2	-0.461474455405583	2	FALSE	tested	original 2000-gene panel
THREE_SYNVAR_0052	TGFBR1	Astro	-0.0803546931360801	0.627482478527519	0.954419940105535	FALSE	0	0	single_type	NO_INJECTION	no_injection_control	FALSE	FALSE	FALSE	FALSE	FALSE	-0.0803546931360801	scenario_007	expected	0.3	0	3	39.2567720400083	4	0.03202030895536	4	5.03512361176322	4	FALSE	38.9228100836953	3	0.0319793529384627	4	5.03178177267136	4	FALSE	tested	original 2000-gene panel
THREE_SYNVAR_0052	TGFBR1	Excit	0.219364718137397	0.206432568501826	0.943966409400356	FALSE	0	0	single_type	NO_INJECTION	no_injection_control	FALSE	FALSE	FALSE	FALSE	FALSE	0.219364718137397	scenario_007	expected	0.3	0	3	79.8866940074252	2	0.475523323998941	2	9.1052168902596	3	FALSE	79.9763866933333	2	0.476647987334196	2	9.10118825525661	3	FALSE	tested	original 2000-gene panel
THREE_SYNVAR_0052	TGFBR1	Inhib	0.0217250448066428	0.971629241884151	0.998648911473514	FALSE	0	0	single_type	NO_INJECTION	no_injection_control	FALSE	FALSE	FALSE	FALSE	FALSE	0.0217250448066428	scenario_007	expected	0.3	0	3	27.3039279540477	1	0.0251328567872679	2	4.88207731326291	2	FALSE	27.2532024090843	1	0.0250915141232294	2	4.87658390314687	2	FALSE	tested	original 2000-gene panel
THREE_SYNVAR_0052	TGFBR1	Oligo	0.154349169988235	0.27892838986768	0.943966409400356	FALSE	0	0	single_type	NO_INJECTION	no_injection_control	FALSE	FALSE	FALSE	FALSE	FALSE	0.154349169988235	scenario_007	expected	0.3	0	3	50.4594104559979	3	0.0947565558401459	3	6.71887484467112	4	FALSE	50.4548855202404	3	0.0948335679007229	3	6.70707694376139	4	FALSE	tested	original 2000-gene panel
THREE_SYNVAR_0052	TGFBR1	OPC	0.651457607346546	0.17068114693529	0.943966409400356	FALSE	0	0	single_type	NO_INJECTION	no_injection_control	FALSE	FALSE	FALSE	FALSE	FALSE	0.651457607346546	scenario_007	expected	0.3	0	3	49.1619537939459	4	0.0627474689137286	5	6.11821662228943	4	FALSE	49.4329787928301	4	0.0627502941855226	5	6.11378929633875	4	FALSE	tested	original 2000-gene panel
THREE_SYNVAR_0052	TGFBR1	Immune	0.0486105391057777	0.812731185512199	0.978295139350108	FALSE	0	0	single_type	NO_INJECTION	no_injection_control	FALSE	FALSE	FALSE	FALSE	FALSE	0.0486105391057777	scenario_007	expected	0.3	0	3	61.3737199111495	5	0.308187654228973	5	8.33852723930151	5	FALSE	61.3282263198006	5	0.307083388925425	5	8.33154202972135	5	FALSE	tested	original 2000-gene panel
THREE_SYNVAR_0052	TGFBR1	Vascular	0.189354911304389	0.877427742061207	0.9909435109148	FALSE	0	0	single_type	NO_INJECTION	no_injection_control	FALSE	FALSE	FALSE	FALSE	FALSE	0.189354911304389	scenario_007	expected	0.3	0	3	4.05794170329387	3	0.00163183127558395	3	0.638190052320789	4	FALSE	3.95764180112799	3	0.00161389459244122	3	0.622293686335057	4	FALSE	tested	original 2000-gene panel
THREE_SYNVAR_0053	COL11A1	Astro	0.129441357941385	0.485753290352816	0.943966409400356	FALSE	0	0	single_type	NO_INJECTION	no_injection_control	FALSE	FALSE	FALSE	FALSE	FALSE	0.129441357941385	scenario_007	expected	0.3	0	3	54.794498155821	5	0.0306018525720058	3	6.44322833523953	5	FALSE	54.4090839627254	5	0.030590036164034	3	6.43540905735086	5	FALSE	tested	original 2000-gene panel
THREE_SYNVAR_0053	COL11A1	Excit	-0.25763217032561	0.204899022613228	0.943966409400356	FALSE	0	0	single_type	NO_INJECTION	no_injection_control	FALSE	FALSE	FALSE	FALSE	FALSE	-0.25763217032561	scenario_007	expected	0.3	0	3	96.8848288926311	4	0.69427815386357	4	11.2128513846134	5	FALSE	96.8991453611417	4	0.694615074234766	4	11.2115621894433	5	FALSE	tested	original 2000-gene panel
THREE_SYNVAR_0053	COL11A1	Inhib	-0.17664687957413	0.63703533042872	0.954419940105535	FALSE	0	0	single_type	NO_INJECTION	no_injection_control	FALSE	FALSE	FALSE	FALSE	FALSE	-0.17664687957413	scenario_007	expected	0.3	0	3	20.5272050917463	1	0.00750484145001212	1	4.81942725264728	2	FALSE	20.4118319659135	1	0.00748398121834867	1	4.81245270755168	2	FALSE	tested	original 2000-gene panel
THREE_SYNVAR_0053	COL11A1	Oligo	-0.0834634584844896	0.81421695755437	0.97882200847307	FALSE	0	0	single_type	NO_INJECTION	no_injection_control	FALSE	FALSE	FALSE	FALSE	FALSE	-0.0834634584844896	scenario_007	expected	0.3	0	3	27.0135165844435	1	0.00946994682944222	1	4.87140572173159	3	FALSE	27.0150744316976	1	0.00947682066222903	1	4.86910643002073	3	FALSE	tested	original 2000-gene panel
THREE_SYNVAR_0053	COL11A1	OPC	-0.0870352616773645	0.220097708747182	0.943966409400356	FALSE	0	0	single_type	NO_INJECTION	no_injection_control	FALSE	FALSE	FALSE	FALSE	FALSE	-0.0870352616773645	scenario_007	expected	0.3	0	3	69.8483755262195	5	0.256490480744119	5	9.75734700435378	5	FALSE	69.7409171345992	5	0.2561647182988	5	9.75364313952796	5	FALSE	tested	original 2000-gene panel
THREE_SYNVAR_0053	COL11A1	Immune	-0.227837118587692	0.761232618320413	0.970875292374862	FALSE	0	0	single_type	NO_INJECTION	no_injection_control	FALSE	FALSE	FALSE	FALSE	FALSE	-0.227837118587692	scenario_007	expected	0.3	0	3	10.6627782839256	2	0.00120651427696287	2	1.64641726492637	3	FALSE	10.595314847065	2	0.00122205195771326	2	1.63558274115131	3	FALSE	tested	original 2000-gene panel
THREE_SYNVAR_0053	COL11A1	Vascular	-0.705028965248259	0.51310279230858	0.943966409400356	FALSE	0	0	single_type	NO_INJECTION	no_injection_control	FALSE	FALSE	FALSE	FALSE	FALSE	-0.705028965248259	scenario_007	expected	0.3	0	3	3.44468322586726	3	0.000448210263887682	2	-0.0178816783901	3	FALSE	2.98843310762383	2	0.000447317464109323	2	-0.0314558892530343	3	FALSE	tested	original 2000-gene panel
THREE_SYNVAR_0054	AC079594.2	Astro	0.00174614253863828	0.997630145930526	1	FALSE	0	0	single_type	NO_INJECTION	no_injection_control	FALSE	FALSE	FALSE	FALSE	FALSE	0.00174614253863828	scenario_007	expected	0.3	0	3	23.4141854260924	2	0.00263094504229639	1	0.474553304798447	1	FALSE	23.5511616607852	2	0.00262574820296734	1	0.458828968096287	1	FALSE	tested	original 2000-gene panel
THREE_SYNVAR_0054	AC079594.2	Excit	0.0763538580327009	0.751826122919658	0.970875292374862	FALSE	0	0	single_type	NO_INJECTION	no_injection_control	FALSE	FALSE	FALSE	FALSE	FALSE	0.0763538580327009	scenario_007	expected	0.3	0	3	37.9350687026756	1	0.157023297888255	1	5.60248406640525	1	FALSE	38.1793798173389	1	0.15743332999043	1	5.58563956739092	1	FALSE	tested	original 2000-gene panel
THREE_SYNVAR_0054	AC079594.2	Inhib	1.24630291672337	0.00228675926015919	0.832815238922802	FALSE	0	0	single_type	NO_INJECTION	no_injection_control	FALSE	FALSE	FALSE	FALSE	FALSE	1.24630291672337	scenario_007	expected	0.3	0	3	25.7698299304767	1	0.0182197499678687	1	2.72595326997637	1	FALSE	25.9298611691535	1	0.0181589958267758	1	2.69799509182832	1	FALSE	tested	original 2000-gene panel
THREE_SYNVAR_0054	AC079594.2	Oligo	-0.239521069735127	0.156845353578097	0.943966409400356	FALSE	0	0	single_type	NO_INJECTION	no_injection_control	FALSE	FALSE	FALSE	FALSE	FALSE	-0.239521069735127	scenario_007	expected	0.3	0	3	91.1826287964797	5	0.811354377775296	5	8.82641602175319	5	FALSE	91.2463055645257	5	0.811062249585129	5	8.81930580336202	5	FALSE	tested	original 2000-gene panel
THREE_SYNVAR_0054	AC079594.2	OPC	-0.467954957291183	0.40862885534747	0.943966409400356	FALSE	0	0	single_type	NO_INJECTION	no_injection_control	FALSE	FALSE	FALSE	FALSE	FALSE	-0.467954957291183	scenario_007	expected	0.3	0	3	27.4945094348266	2	0.00562736590858668	2	1.40518714923688	2	FALSE	27.8157036884187	2	0.00561897478561976	2	1.38996643558464	2	FALSE	tested	original 2000-gene panel
THREE_SYNVAR_0054	AC079594.2	Immune	0.022671878045823	0.977373436039225	0.999601652916366	FALSE	0	0	single_type	NO_INJECTION	no_injection_control	FALSE	FALSE	FALSE	FALSE	FALSE	0.022671878045823	scenario_007	expected	0.3	0	3	17.4401857573552	3	0.00250142440501472	2	0.341063978747558	2	FALSE	17.9243994477045	3	0.00249561093541969	2	0.335432635297544	2	FALSE	tested	original 2000-gene panel
THREE_SYNVAR_0054	AC079594.2	Vascular	0.0481151361158182	0.950236737045303	0.995720816022501	FALSE	0	0	single_type	NO_INJECTION	no_injection_control	FALSE	FALSE	FALSE	FALSE	FALSE	0.0481151361158182	scenario_007	expected	0.3	0	3	3.48412984354455	3	0.00264283901268282	4	-0.136861474645726	3	FALSE	3.53296703213771	3	0.00260509067365894	4	-0.143937492484837	3	FALSE	tested	original 2000-gene panel
THREE_SYNVAR_0055	RNF182	Astro	0.0612972777077947	0.706226411617597	0.966907281973644	FALSE	0	0	single_type	NO_INJECTION	no_injection_control	FALSE	FALSE	FALSE	FALSE	FALSE	0.0612972777077947	scenario_007	expected	0.3	0	3	66.1060903824932	5	0.585696461040795	5	7.89200175336168	5	FALSE	72.7747631563307	5	0.585315691734914	5	7.87907014631527	5	FALSE	tested	original 2000-gene panel
THREE_SYNVAR_0055	RNF182	Excit	0.449380562783392	0.201238020880159	0.943966409400356	FALSE	0	0	single_type	NO_INJECTION	no_injection_control	FALSE	FALSE	FALSE	FALSE	FALSE	0.449380562783392	scenario_007	expected	0.3	0	3	76.5858336014996	2	0.387343600945881	2	7.46895704053975	2	FALSE	86.1086495175964	2	0.387751530961293	2	7.46594456379362	2	FALSE	tested	original 2000-gene panel
THREE_SYNVAR_0055	RNF182	Inhib	0.721695037097512	0.188283087679229	0.943966409400356	FALSE	0	0	single_type	NO_INJECTION	no_injection_control	FALSE	FALSE	FALSE	FALSE	FALSE	0.721695037097512	scenario_007	expected	0.3	0	3	6.46410771862605	1	0.0150881440156361	1	2.79290298610883	1	FALSE	23.6026027345879	1	0.0150513585039062	1	2.78352665887666	1	FALSE	tested	original 2000-gene panel
THREE_SYNVAR_0055	RNF182	Oligo	0.0703368329760484	0.888637897444065	0.993227020821289	FALSE	0	0	single_type	NO_INJECTION	no_injection_control	FALSE	FALSE	FALSE	FALSE	FALSE	0.0703368329760484	scenario_007	expected	0.3	0	3	10.5319047551081	1	0.00873893604043486	1	1.99420972245788	1	FALSE	26.6263224958074	1	0.0087482264329441	1	1.98381444716471	1	FALSE	tested	original 2000-gene panel
THREE_SYNVAR_0055	RNF182	OPC	-0.0736858063670512	0.907413119563534	0.993227020821289	FALSE	0	0	single_type	NO_INJECTION	no_injection_control	FALSE	FALSE	FALSE	FALSE	FALSE	-0.0736858063670512	scenario_007	expected	0.3	0	3	0	1	0.00209691255966039	1	0.457310332788215	1	FALSE	16.326709038271	1	0.00209671536331711	1	0.448631172892705	1	FALSE	tested	original 2000-gene panel
THREE_SYNVAR_0055	RNF182	Immune	0.151695711776861	0.809399316230596	0.978295139350108	FALSE	0	0	single_type	NO_INJECTION	no_injection_control	FALSE	FALSE	FALSE	FALSE	FALSE	0.151695711776861	scenario_007	expected	0.3	0	3	0	1	0.00103594539759243	1	-0.215870276894772	1	FALSE	17.8159364192603	3	0.00103647700362555	1	-0.222712703915916	1	FALSE	tested	original 2000-gene panel
THREE_SYNVAR_0055	RNF182	Vascular	-0.957330071532928	0.109657144212471	0.906839080975687	FALSE	0	0	single_type	NO_INJECTION	no_injection_control	FALSE	FALSE	FALSE	FALSE	FALSE	-0.957330071532928	scenario_007	expected	0.3	0	3	0.50991995813158	1	0	1	-1	1	FALSE	4.87785493964422	3	0	1	-1	1	FALSE	tested	original 2000-gene panel
THREE_SYNVAR_0056	AC110285.1	Astro	-0.133785851567078	0.780936534507426	0.976130002642619	FALSE	0	0	single_type	NO_INJECTION	no_injection_control	FALSE	FALSE	FALSE	FALSE	FALSE	-0.133785851567078	scenario_007	expected	0.3	0	3	15.9106165028641	1	0.00274134599410105	1	1.61567781420302	2	FALSE	16.1464230673866	1	0.00273662683554577	1	1.60544498526175	2	FALSE	tested	original 2000-gene panel
THREE_SYNVAR_0056	AC110285.1	Excit	-0.82127393348406	0.00324744909024595	0.832815238922802	FALSE	0	0	single_type	NO_INJECTION	no_injection_control	FALSE	FALSE	FALSE	FALSE	FALSE	-0.82127393348406	scenario_007	expected	0.3	0	3	31.3910584905207	1	0.0755583048107264	1	5.97156289523143	1	FALSE	30.9842194367558	1	0.0758853403699334	1	5.96631317129146	1	FALSE	tested	original 2000-gene panel
THREE_SYNVAR_0056	AC110285.1	Inhib	0.310674203193379	0.54791651560211	0.943966409400356	FALSE	0	0	single_type	NO_INJECTION	no_injection_control	FALSE	FALSE	FALSE	FALSE	FALSE	0.310674203193379	scenario_007	expected	0.3	0	3	27.2535590002642	1	0.0141827735608879	1	3.90866213847013	2	FALSE	27.1729511355119	1	0.0141400889356725	1	3.89777022496637	2	FALSE	tested	original 2000-gene panel
THREE_SYNVAR_0056	AC110285.1	Oligo	-0.117132031346132	0.547894856360276	0.943966409400356	FALSE	0	0	single_type	NO_INJECTION	no_injection_control	FALSE	FALSE	FALSE	FALSE	FALSE	-0.117132031346132	scenario_007	expected	0.3	0	3	92.7413330284581	5	0.860735706341105	5	10.4215203800295	5	FALSE	92.7422252515927	5	0.860518557286476	5	10.4239966149781	5	FALSE	tested	original 2000-gene panel
THREE_SYNVAR_0056	AC110285.1	OPC	-0.816982405890852	0.0521104805818272	0.83442129576374	FALSE	0	0	single_type	NO_INJECTION	no_injection_control	FALSE	FALSE	FALSE	FALSE	FALSE	-0.816982405890852	scenario_007	expected	0.3	0	3	63.3381443723303	5	0.0459985859138604	5	5.60941015348521	4	FALSE	63.3322801861986	5	0.0459406270446447	5	5.60162191825652	4	FALSE	tested	original 2000-gene panel
THREE_SYNVAR_0056	AC110285.1	Immune	1.07540432234704	0.142219357475132	0.943966409400356	FALSE	0	0	single_type	NO_INJECTION	no_injection_control	FALSE	FALSE	FALSE	FALSE	FALSE	1.07540432234704	scenario_007	expected	0.3	0	3	13.33755574663	2	0.000547215624132979	1	-0.0754454966843714	1	FALSE	13.3568043464459	2	0.000545774764434904	1	-0.0795321579604396	1	FALSE	tested	original 2000-gene panel
THREE_SYNVAR_0056	AC110285.1	Vascular	0.613269930870845	0.30238597002658	0.943966409400356	FALSE	0	0	single_type	NO_INJECTION	no_injection_control	FALSE	FALSE	FALSE	FALSE	FALSE	0.613269930870845	scenario_007	expected	0.3	0	3	4.88147167230501	4	0.000236067755186155	2	-0.762666596471137	2	FALSE	4.76417028607333	3	0.00023298476329312	2	-0.769928702403807	2	FALSE	tested	original 2000-gene panel
THREE_SYNVAR_0057	LRP2	Astro	-0.182623554008706	0.764766315056914	0.970875292374862	FALSE	0	0	single_type	NO_INJECTION	no_injection_control	FALSE	FALSE	FALSE	FALSE	FALSE	-0.182623554008706	scenario_007	expected	0.3	0	3	24.3078263899671	2	0.0013121157852383	1	1.21219243862706	1	FALSE	24.5760039262136	2	0.00130956102924303	1	1.21404981049103	1	FALSE	tested	original 2000-gene panel
THREE_SYNVAR_0057	LRP2	Excit	0.270601623178836	0.309694784142188	0.943966409400356	FALSE	0	0	single_type	NO_INJECTION	no_injection_control	FALSE	FALSE	FALSE	FALSE	FALSE	0.270601623178836	scenario_007	expected	0.3	0	3	24.0015833986126	1	0.0532842745291586	1	5.80203152783735	1	FALSE	23.2759122316906	1	0.0535526627052081	1	5.80923317918365	1	FALSE	tested	original 2000-gene panel
THREE_SYNVAR_0057	LRP2	Inhib	0.466365550876291	0.272277442568915	0.943966409400356	FALSE	0	0	single_type	NO_INJECTION	no_injection_control	FALSE	FALSE	FALSE	FALSE	FALSE	0.466365550876291	scenario_007	expected	0.3	0	3	20.4279236098979	1	0.00584433044126661	1	3.01032486594254	1	FALSE	20.3858112304804	1	0.00582365420905937	1	3.01254439008162	1	FALSE	tested	original 2000-gene panel
THREE_SYNVAR_0057	LRP2	Oligo	0.00389790252079829	0.976406377367972	0.999601652916366	FALSE	0	0	single_type	NO_INJECTION	no_injection_control	FALSE	FALSE	FALSE	FALSE	FALSE	0.00389790252079829	scenario_007	expected	0.3	0	3	94.3661504768361	5	0.935727297805642	5	11.3728457955221	5	FALSE	94.3425704814083	5	0.935493049660737	5	11.373239019974	5	FALSE	tested	original 2000-gene panel
THREE_SYNVAR_0057	LRP2	OPC	0.485565949392016	0.493803630588184	0.943966409400356	FALSE	0	0	single_type	NO_INJECTION	no_injection_control	FALSE	FALSE	FALSE	FALSE	FALSE	0.485565949392016	scenario_007	expected	0.3	0	3	25.2844191737218	2	0.00268771865944397	1	2.21528542437295	2	FALSE	25.2017984601049	2	0.00268352441289053	1	2.2192170335524	2	FALSE	tested	original 2000-gene panel
THREE_SYNVAR_0057	LRP2	Immune	-0.995216255110444	0.262749877968574	0.943966409400356	FALSE	0	0	single_type	NO_INJECTION	no_injection_control	FALSE	FALSE	FALSE	FALSE	FALSE	-0.995216255110444	scenario_007	expected	0.3	0	3	27.3659791643167	5	0.000962371742251618	1	0.876654226093033	2	FALSE	27.2549889927295	5	0.000958201168189662	1	0.873330049243481	2	FALSE	tested	original 2000-gene panel
THREE_SYNVAR_0057	LRP2	Vascular	-0.292310450298384	0.767198979632554	0.970875292374862	FALSE	0	0	single_type	NO_INJECTION	no_injection_control	FALSE	FALSE	FALSE	FALSE	FALSE	-0.292310450298384	scenario_007	expected	0.3	0	3	5.30546236466612	4	0.000181891036998992	2	-0.707298026944049	2	FALSE	5.23655270861403	4	0.000179346814672842	2	-0.709582398316384	2	FALSE	tested	original 2000-gene panel
THREE_SYNVAR_0058	LINC02055	Astro	0.26488035332397	0.635100009718614	0.954419940105535	FALSE	0	0	single_type	NO_INJECTION	no_injection_control	FALSE	FALSE	FALSE	FALSE	FALSE	0.26488035332397	scenario_007	expected	0.3	0	3	20.8213392428535	1	0.00124772928687195	1	2.2030280833785	2	FALSE	20.2536437111077	1	0.00124777748731895	1	2.19602112906274	2	FALSE	tested	original 2000-gene panel
THREE_SYNVAR_0058	LINC02055	Excit	0.146125151584726	0.634218899515524	0.954419940105535	FALSE	0	0	single_type	NO_INJECTION	no_injection_control	FALSE	FALSE	FALSE	FALSE	FALSE	0.146125151584726	scenario_007	expected	0.3	0	3	99.6146764186235	5	0.989899385783274	5	12.3540818799369	5	FALSE	99.6271882843883	5	0.989878792524853	5	12.3505789969448	5	FALSE	tested	original 2000-gene panel
THREE_SYNVAR_0058	LINC02055	Inhib	0.011533788060973	0.978833708558647	0.999601652916366	FALSE	0	0	single_type	NO_INJECTION	no_injection_control	FALSE	FALSE	FALSE	FALSE	FALSE	0.011533788060973	scenario_007	expected	0.3	0	3	23.3581328465929	1	0.00219862465026831	1	3.62688587696738	2	FALSE	23.6292076474603	1	0.00219759089947945	1	3.61773745300759	2	FALSE	tested	original 2000-gene panel
THREE_SYNVAR_0058	LINC02055	Oligo	0.284357833593741	0.477795932877742	0.943966409400356	FALSE	0	0	single_type	NO_INJECTION	no_injection_control	FALSE	FALSE	FALSE	FALSE	FALSE	0.284357833593741	scenario_007	expected	0.3	0	3	29.5137113261721	2	0.00405809715210679	1	4.02752450733599	2	FALSE	29.81614132925	2	0.00407216934249865	1	4.02177501523116	2	FALSE	tested	original 2000-gene panel
THREE_SYNVAR_0058	LINC02055	OPC	0.804560483528063	0.246830935849425	0.943966409400356	FALSE	0	0	single_type	NO_INJECTION	no_injection_control	FALSE	FALSE	FALSE	FALSE	FALSE	0.804560483528063	scenario_007	expected	0.3	0	3	22.1821533517519	1	0.0010847350443095	1	2.33196714271439	2	FALSE	22.4889594363656	1	0.0010830731772622	1	2.32810943003771	2	FALSE	tested	original 2000-gene panel
THREE_SYNVAR_0058	LINC02055	Immune	-0.257366072810909	0.810181120154049	0.978295139350108	FALSE	0	0	single_type	NO_INJECTION	no_injection_control	FALSE	FALSE	FALSE	FALSE	FALSE	-0.257366072810909	scenario_007	expected	0.3	0	3	16.6157665105302	3	0.000678741597362398	1	0.874087881523858	2	FALSE	17.0695151166583	3	0.000695223927349729	1	0.865883073426525	2	FALSE	tested	original 2000-gene panel
THREE_SYNVAR_0058	LINC02055	Vascular	-1.05992043508335	0.417155217602434	0.943966409400356	FALSE	0	0	single_type	NO_INJECTION	no_injection_control	FALSE	FALSE	FALSE	FALSE	FALSE	-1.05992043508335	scenario_007	expected	0.3	0	3	4.23597144117444	3	0.000832686485807161	2	0.068547523922488	3	FALSE	4.6474245955774	3	0.000825372641237912	2	0.0481590085392975	3	FALSE	tested	original 2000-gene panel
THREE_SYNVAR_0059	SAMD5	Astro	0.323998912828535	0.552126794405577	0.943966409400356	FALSE	0	0	single_type	NO_INJECTION	no_injection_control	FALSE	FALSE	FALSE	FALSE	FALSE	0.323998912828535	scenario_007	expected	0.3	0	3	11.7919733568968	1	0.00280311720530675	1	2.22412886195096	2	FALSE	12.6226867647348	1	0.00279425659583131	1	2.21470855071345	2	FALSE	tested	original 2000-gene panel
THREE_SYNVAR_0059	SAMD5	Excit	0.201175392393342	0.60928622609347	0.954419940105535	FALSE	0	0	single_type	NO_INJECTION	no_injection_control	FALSE	FALSE	FALSE	FALSE	FALSE	0.201175392393342	scenario_007	expected	0.3	0	3	88.3682122473081	2	0.366967738135652	2	9.4587326982021	4	FALSE	89.0869457783245	2	0.367969094184069	2	9.45462342299199	4	FALSE	tested	original 2000-gene panel
THREE_SYNVAR_0059	SAMD5	Inhib	0.156854211589001	0.786180676151678	0.976130002642619	FALSE	0	0	single_type	NO_INJECTION	no_injection_control	FALSE	FALSE	FALSE	FALSE	FALSE	0.156854211589001	scenario_007	expected	0.3	0	3	81.1517193626332	5	0.618400226805597	5	10.4866084039806	5	FALSE	81.6037668453433	5	0.617497140597487	5	10.4778059475544	5	FALSE	tested	original 2000-gene panel
THREE_SYNVAR_0059	SAMD5	Oligo	0.185113859822198	0.617021891333458	0.954419940105535	FALSE	0	0	single_type	NO_INJECTION	no_injection_control	FALSE	FALSE	FALSE	FALSE	FALSE	0.185113859822198	scenario_007	expected	0.3	0	3	19.6632426746038	1	0.00383713463713153	1	2.94004321755409	2	FALSE	21.2322962748008	1	0.00384263255310915	1	2.92911894470287	2	FALSE	tested	original 2000-gene panel
THREE_SYNVAR_0059	SAMD5	OPC	-0.0378314635339482	0.948193008037545	0.995720816022501	FALSE	0	0	single_type	NO_INJECTION	no_injection_control	FALSE	FALSE	FALSE	FALSE	FALSE	-0.0378314635339482	scenario_007	expected	0.3	0	3	20.0664132646366	1	0.00266087669148932	1	2.41082805131425	2	FALSE	21.2618814834886	1	0.0026583991614658	1	2.40265136839875	2	FALSE	tested	original 2000-gene panel
THREE_SYNVAR_0059	SAMD5	Immune	-0.54442482357796	0.457560759619183	0.943966409400356	FALSE	0	0	single_type	NO_INJECTION	no_injection_control	FALSE	FALSE	FALSE	FALSE	FALSE	-0.54442482357796	scenario_007	expected	0.3	0	3	11.5223375861421	2	0.000938127465638584	1	0.625729617121708	2	FALSE	13.2106001210335	2	0.000941732831397034	1	0.611047980664048	2	FALSE	tested	original 2000-gene panel
THREE_SYNVAR_0059	SAMD5	Vascular	1.04834334172562	0.337748351793787	0.943966409400356	FALSE	0	0	single_type	NO_INJECTION	no_injection_control	FALSE	FALSE	FALSE	FALSE	FALSE	1.04834334172562	scenario_007	expected	0.3	0	3	7.30720126422006	4	0.00439277905918476	4	1.38346895539544	4	FALSE	7.91120243152446	5	0.00429674407663995	4	1.34869068009864	4	FALSE	tested	original 2000-gene panel
THREE_SYNVAR_0060	GLI2	Astro	-0.0173785832572072	0.928151410449047	0.993228829875436	FALSE	0	0	single_type	NO_INJECTION	no_injection_control	FALSE	FALSE	FALSE	FALSE	FALSE	-0.0173785832572072	scenario_007	expected	0.3	0	3	70.9249265622766	5	0.682588097292968	5	8.06085350600844	5	FALSE	71.0115734775851	5	0.682409933365019	5	8.05928736665188	5	FALSE	tested	original 2000-gene panel
THREE_SYNVAR_0060	GLI2	Excit	-0.301273341353193	0.296503176215093	0.943966409400356	FALSE	0	0	single_type	NO_INJECTION	no_injection_control	FALSE	FALSE	FALSE	FALSE	FALSE	-0.301273341353193	scenario_007	expected	0.3	0	3	44.5601663397441	1	0.214387100287269	1	6.17636380686608	1	FALSE	44.2728995528521	1	0.21465599422862	1	6.17456304013679	1	FALSE	tested	original 2000-gene panel
THREE_SYNVAR_0060	GLI2	Inhib	-0.0639396264708982	0.849964176591265	0.984275602020411	FALSE	0	0	single_type	NO_INJECTION	no_injection_control	FALSE	FALSE	FALSE	FALSE	FALSE	-0.0639396264708982	scenario_007	expected	0.3	0	3	43.9245182178473	2	0.0586655037164713	2	4.44838526156471	2	FALSE	43.6828512493068	2	0.0585444095219631	2	4.44146402973549	2	FALSE	tested	original 2000-gene panel
THREE_SYNVAR_0060	GLI2	Oligo	0.322900375638765	0.518118832049596	0.943966409400356	FALSE	0	0	single_type	NO_INJECTION	no_injection_control	FALSE	FALSE	FALSE	FALSE	FALSE	0.322900375638765	scenario_007	expected	0.3	0	3	22.8891211640413	1	0.0203903548363515	2	2.92196345310502	2	FALSE	22.7954060993948	1	0.020414177628005	2	2.93890269094201	2	FALSE	tested	original 2000-gene panel
THREE_SYNVAR_0060	GLI2	OPC	0.0153690593978856	0.980108096494102	0.999601652916366	FALSE	0	0	single_type	NO_INJECTION	no_injection_control	FALSE	FALSE	FALSE	FALSE	FALSE	0.0153690593978856	scenario_007	expected	0.3	0	3	41.277702416224	3	0.0205485731960663	3	3.01883158158407	2	FALSE	40.8944832857903	3	0.0205528809704367	3	3.01380141131598	2	FALSE	tested	original 2000-gene panel
THREE_SYNVAR_0060	GLI2	Immune	1.0570500259716	0.197628813976202	0.943966409400356	FALSE	0	0	single_type	NO_INJECTION	no_injection_control	FALSE	FALSE	FALSE	FALSE	FALSE	1.0570500259716	scenario_007	expected	0.3	0	3	5.77673879763648	1	0.00206291969778391	2	0.300844271908482	2	FALSE	5.59060945063983	1	0.00206179768382781	2	0.298837726139543	2	FALSE	tested	original 2000-gene panel
THREE_SYNVAR_0060	GLI2	Vascular	-1.08809056288035	0.356970770750469	0.943966409400356	FALSE	0	0	single_type	NO_INJECTION	no_injection_control	FALSE	FALSE	FALSE	FALSE	FALSE	-1.08809056288035	scenario_007	expected	0.3	0	3	1.76339419536563	2	0.00135745097308995	3	-0.41341927604287	2	FALSE	1.69847336466124	2	0.00136080660212906	3	-0.413733284631064	2	FALSE	tested	original 2000-gene panel
THREE_SYNVAR_0061	UHRF1BP1	Astro	-0.275861625859607	0.429839131944515	0.943966409400356	FALSE	0	0	single_type	NO_INJECTION	no_injection_control	FALSE	FALSE	FALSE	FALSE	FALSE	-0.275861625859607	scenario_007	expected	0.3	0	3	30.7669363770522	2	0.0334360751779806	4	5.67442212478152	4	FALSE	35.0865288624455	3	0.0333277684303688	4	5.66035881007221	4	FALSE	tested	original 2000-gene panel
THREE_SYNVAR_0061	UHRF1BP1	Excit	0.0167996181571016	0.767162004342517	0.970875292374862	FALSE	0	0	single_type	NO_INJECTION	no_injection_control	FALSE	FALSE	FALSE	FALSE	FALSE	0.0167996181571016	scenario_007	expected	0.3	0	3	91.5179462717909	3	0.645757298694607	3	10.2728132373415	4	FALSE	91.5429076181426	2	0.646343834824601	3	10.2626986859859	4	FALSE	tested	original 2000-gene panel
THREE_SYNVAR_0061	UHRF1BP1	Inhib	-0.455559270860225	0.367835844580107	0.943966409400356	FALSE	0	0	single_type	NO_INJECTION	no_injection_control	FALSE	FALSE	FALSE	FALSE	FALSE	-0.455559270860225	scenario_007	expected	0.3	0	3	61.0019981634165	4	0.175877125195562	5	8.49982118126552	5	FALSE	62.6730106924356	4	0.175361371063188	5	8.48464783198279	5	FALSE	tested	original 2000-gene panel
THREE_SYNVAR_0061	UHRF1BP1	Oligo	0.158432329975001	0.036965160282798	0.83442129576374	FALSE	0	0	single_type	NO_INJECTION	no_injection_control	FALSE	FALSE	FALSE	FALSE	FALSE	0.158432329975001	scenario_007	expected	0.3	0	3	25.7153167027573	1	0.071979889877964	3	6.99478658464386	4	FALSE	33.3124150766582	2	0.0719887948685463	3	6.98467000333408	4	FALSE	tested	original 2000-gene panel
THREE_SYNVAR_0061	UHRF1BP1	OPC	-0.40554631234624	0.391983640157883	0.943966409400356	FALSE	0	0	single_type	NO_INJECTION	no_injection_control	FALSE	FALSE	FALSE	FALSE	FALSE	-0.40554631234624	scenario_007	expected	0.3	0	3	39.2774498251051	2	0.034717374243117	4	5.90320384652992	4	FALSE	42.4623974267397	3	0.034667432160162	4	5.89523988013261	4	FALSE	tested	original 2000-gene panel
THREE_SYNVAR_0061	UHRF1BP1	Immune	-0.14236147175661	0.357975792172728	0.943966409400356	FALSE	0	0	single_type	NO_INJECTION	no_injection_control	FALSE	FALSE	FALSE	FALSE	FALSE	-0.14236147175661	scenario_007	expected	0.3	0	3	20.6273775628384	4	0.0369827957875722	5	5.50365788252129	5	FALSE	22.5199708886311	4	0.0370811233151307	5	5.49035073180485	5	FALSE	tested	original 2000-gene panel
THREE_SYNVAR_0061	UHRF1BP1	Vascular	-1.77697669897546	0.0462065765704528	0.83442129576374	FALSE	0	0	single_type	NO_INJECTION	no_injection_control	FALSE	FALSE	FALSE	FALSE	FALSE	-1.77697669897546	scenario_007	expected	0.3	0	3	0	1	0.00124944102319736	3	0.34866503298745	3	FALSE	0.165809459178147	1	0.0012296753380031	3	0.335146762897916	3	FALSE	tested	original 2000-gene panel
THREE_SYNVAR_0062	ADAM28	Astro	-0.362863358352076	0.618887846435948	0.954419940105535	FALSE	0	0	single_type	NO_INJECTION	no_injection_control	FALSE	FALSE	FALSE	FALSE	FALSE	-0.362863358352076	scenario_007	expected	0.3	0	3	18.2503515405743	1	0.00199558551154815	1	0.454556310274307	1	FALSE	19.5599293993773	1	0.00200172470895914	1	0.451043670977122	1	FALSE	tested	original 2000-gene panel
THREE_SYNVAR_0062	ADAM28	Excit	0.151946574134353	0.730325789524619	0.97029310182768	FALSE	0	0	single_type	NO_INJECTION	no_injection_control	FALSE	FALSE	FALSE	FALSE	FALSE	0.151946574134353	scenario_007	expected	0.3	0	3	22.9087539586052	1	0.1730146618308	1	6.10201240321737	1	FALSE	23.2272367591347	1	0.174349935351427	1	6.10456218925661	1	FALSE	tested	original 2000-gene panel
THREE_SYNVAR_0062	ADAM28	Inhib	-0.313660706930122	0.594897391573308	0.943966409400356	FALSE	0	0	single_type	NO_INJECTION	no_injection_control	FALSE	FALSE	FALSE	FALSE	FALSE	-0.313660706930122	scenario_007	expected	0.3	0	3	21.4054611617627	1	0.016948313374515	1	3.0426636565409	1	FALSE	22.0984624498002	1	0.0170381918174754	1	3.03805733079109	1	FALSE	tested	original 2000-gene panel
THREE_SYNVAR_0062	ADAM28	Oligo	-0.0693999518254084	0.905464871646187	0.993227020821289	FALSE	0	0	single_type	NO_INJECTION	no_injection_control	FALSE	FALSE	FALSE	FALSE	FALSE	-0.0693999518254084	scenario_007	expected	0.3	0	3	14.5342463448444	1	0.0133662889312106	1	2.55467633928595	1	FALSE	15.4371593619238	1	0.0134600471679653	1	2.56364499333484	1	FALSE	tested	original 2000-gene panel
THREE_SYNVAR_0062	ADAM28	OPC	-0.140238954711717	0.828400905007254	0.983680308237382	FALSE	0	0	single_type	NO_INJECTION	no_injection_control	FALSE	FALSE	FALSE	FALSE	FALSE	-0.140238954711717	scenario_007	expected	0.3	0	3	0	1	0.0015568926940363	1	0.254662738571565	1	FALSE	0	1	0.00156332992437712	1	0.256016059597121	1	FALSE	tested	original 2000-gene panel
THREE_SYNVAR_0062	ADAM28	Immune	-0.131072456861144	0.361824999809589	0.943966409400356	FALSE	0	0	single_type	NO_INJECTION	no_injection_control	FALSE	FALSE	FALSE	FALSE	FALSE	-0.131072456861144	scenario_007	expected	0.3	0	3	76.4799633403198	5	0.791699840492005	5	8.74956924680108	5	FALSE	76.8538932360503	5	0.790181905376604	5	8.74244200196509	5	FALSE	tested	original 2000-gene panel
THREE_SYNVAR_0062	ADAM28	Vascular	-1.31577554088059	0.161159815558711	0.943966409400356	FALSE	0	0	single_type	NO_INJECTION	no_injection_control	FALSE	FALSE	FALSE	FALSE	FALSE	-1.31577554088059	scenario_007	expected	0.3	0	3	7.5284635256799	5	0.00141841716588534	3	-0.118052057839094	3	FALSE	8.68286971188517	5	0.00140486565319169	3	-0.131552741348029	3	FALSE	tested	original 2000-gene panel
THREE_SYNVAR_0063	STOX1	Astro	-0.186077146017216	0.189858085689217	0.943966409400356	FALSE	0	0	single_type	NO_INJECTION	no_injection_control	FALSE	FALSE	FALSE	FALSE	FALSE	-0.186077146017216	scenario_007	expected	0.3	0	3	67.123320172032	5	0.315679393224995	5	8.22830717132284	5	FALSE	66.9635984140665	5	0.315356377557516	5	8.23304215857869	5	FALSE	tested	original 2000-gene panel
THREE_SYNVAR_0063	STOX1	Excit	0.0186021927671247	0.84234777775452	0.984275602020411	FALSE	0	0	single_type	NO_INJECTION	no_injection_control	FALSE	FALSE	FALSE	FALSE	FALSE	0.0186021927671247	scenario_007	expected	0.3	0	3	90.6886323374151	2	0.595676701352808	2	9.22325616513816	3	FALSE	90.5371912331136	2	0.596179923367895	2	9.22758925060775	3	FALSE	tested	original 2000-gene panel
THREE_SYNVAR_0063	STOX1	Inhib	-0.152124701330572	0.66285935192992	0.966668061052699	FALSE	0	0	single_type	NO_INJECTION	no_injection_control	FALSE	FALSE	FALSE	FALSE	FALSE	-0.152124701330572	scenario_007	expected	0.3	0	3	54.3185536669546	3	0.0675982366510236	2	6.24850514617359	3	FALSE	54.0788355087772	2	0.067409396753409	2	6.24990091649947	3	FALSE	tested	original 2000-gene panel
THREE_SYNVAR_0063	STOX1	Oligo	-0.0630757471864912	0.901204523262926	0.993227020821289	FALSE	0	0	single_type	NO_INJECTION	no_injection_control	FALSE	FALSE	FALSE	FALSE	FALSE	-0.0630757471864912	scenario_007	expected	0.3	0	3	19.0079751026349	1	0.0127898769805738	1	3.69887077544851	2	FALSE	18.7267136379932	1	0.0127987466709477	1	3.71805612631849	2	FALSE	tested	original 2000-gene panel
THREE_SYNVAR_0063	STOX1	OPC	-0.703555277101713	0.180554190868675	0.943966409400356	FALSE	0	0	single_type	NO_INJECTION	no_injection_control	FALSE	FALSE	FALSE	FALSE	FALSE	-0.703555277101713	scenario_007	expected	0.3	0	3	18.3121461265289	1	0.0073127757144622	2	2.93199697161509	2	FALSE	18.0023370047788	1	0.00731030041352989	2	2.93603834065815	2	FALSE	tested	original 2000-gene panel
THREE_SYNVAR_0063	STOX1	Immune	0.364459923325033	0.644963175418932	0.954852608431662	FALSE	0	0	single_type	NO_INJECTION	no_injection_control	FALSE	FALSE	FALSE	FALSE	FALSE	0.364459923325033	scenario_007	expected	0.3	0	3	0	1	0.000722310921243197	1	0.066595003464041	2	FALSE	0	1	0.000725261173317593	1	0.0644645681756678	2	FALSE	tested	original 2000-gene panel
THREE_SYNVAR_0063	STOX1	Vascular	-0.635604625991216	0.518188646381736	0.943966409400356	FALSE	0	0	single_type	NO_INJECTION	no_injection_control	FALSE	FALSE	FALSE	FALSE	FALSE	-0.635604625991216	scenario_007	expected	0.3	0	3	2.00662622901939	2	0.000220705154893579	2	-0.748854481709659	2	FALSE	1.46634142206298	1	0.000219994063384519	2	-0.751337122947164	2	FALSE	tested	original 2000-gene panel
THREE_SYNVAR_0064	GINS1	Astro	0.0788225411864099	0.910284285501885	0.993227020821289	FALSE	0	0	single_type	NO_INJECTION	no_injection_control	FALSE	FALSE	FALSE	FALSE	FALSE	0.0788225411864099	scenario_007	expected	0.3	0	3	20.4018596965668	1	0.0145627160877468	2	2.22525073400304	2	FALSE	25.8747251704741	2	0.014508772651512	2	2.22670330872613	2	FALSE	tested	original 2000-gene panel
THREE_SYNVAR_0064	GINS1	Excit	-0.914860981981074	0.00836764446018763	0.832815238922802	FALSE	0	0	single_type	NO_INJECTION	no_injection_control	FALSE	FALSE	FALSE	FALSE	FALSE	-0.914860981981074	scenario_007	expected	0.3	0	3	97.8258217213493	5	0.872554217955241	5	8.52038027224587	3	FALSE	97.4688252530044	4	0.872643566343499	5	8.52777931062258	3	FALSE	tested	original 2000-gene panel
THREE_SYNVAR_0064	GINS1	Inhib	-0.178006373614003	0.718617210522763	0.966907281973644	FALSE	0	0	single_type	NO_INJECTION	no_injection_control	FALSE	FALSE	FALSE	FALSE	FALSE	-0.178006373614003	scenario_007	expected	0.3	0	3	48.1606244589848	2	0.0559059797667329	2	4.63274881288635	2	FALSE	48.8534656289878	2	0.0557613066606993	2	4.64351226117225	2	FALSE	tested	original 2000-gene panel
THREE_SYNVAR_0064	GINS1	Oligo	-0.782847314103818	0.077288439820699	0.877363556663249	FALSE	0	0	single_type	NO_INJECTION	no_injection_control	FALSE	FALSE	FALSE	FALSE	FALSE	-0.782847314103818	scenario_007	expected	0.3	0	3	24.6662817688513	1	0.0333142618488546	2	3.62711142469983	2	FALSE	30.0113365626931	2	0.0333386178040607	2	3.65503500624726	2	FALSE	tested	original 2000-gene panel
THREE_SYNVAR_0064	GINS1	OPC	-1.38852583889976	0.0367825436634288	0.83442129576374	FALSE	0	0	single_type	NO_INJECTION	no_injection_control	FALSE	FALSE	FALSE	FALSE	FALSE	-1.38852583889976	scenario_007	expected	0.3	0	3	23.2923490657216	1	0.0100177432497079	2	1.98501294241858	2	FALSE	25.8058308131363	2	0.00999451834164949	2	1.98705658957267	2	FALSE	tested	original 2000-gene panel
THREE_SYNVAR_0064	GINS1	Immune	1.03720070680626	0.286791531099344	0.943966409400356	FALSE	0	0	single_type	NO_INJECTION	no_injection_control	FALSE	FALSE	FALSE	FALSE	FALSE	1.03720070680626	scenario_007	expected	0.3	0	3	9.29551807413235	2	0.0125095206800301	4	1.63766055625849	3	FALSE	9.61286267523222	2	0.0126367947693091	4	1.64844601521655	3	FALSE	tested	original 2000-gene panel
THREE_SYNVAR_0064	GINS1	Vascular	0.375846092132102	0.34386255358634	0.943966409400356	FALSE	0	0	single_type	NO_INJECTION	no_injection_control	FALSE	FALSE	FALSE	FALSE	FALSE	0.375846092132102	scenario_007	expected	0.3	0	3	0	1	0.00113556041168712	3	-0.735830318058826	2	FALSE	0.842745929552783	1	0.00111642342927058	3	-0.73328307496236	2	FALSE	tested	original 2000-gene panel
THREE_SYNVAR_0065	LINC02306	Astro	0.242473436114012	0.701176372054628	0.966907281973644	FALSE	0	0	single_type	NO_INJECTION	no_injection_control	FALSE	FALSE	FALSE	FALSE	FALSE	0.242473436114012	scenario_007	expected	0.3	0	3	20.4870772359075	1	0.00110091217030337	1	1.64281005103626	2	FALSE	20.2821352580233	1	0.00110093987925209	1	1.64239190471561	2	FALSE	tested	original 2000-gene panel
THREE_SYNVAR_0065	LINC02306	Excit	-0.00132859914637846	0.996481121561845	1	FALSE	0	0	single_type	NO_INJECTION	no_injection_control	FALSE	FALSE	FALSE	FALSE	FALSE	-0.00132859914637846	scenario_007	expected	0.3	0	3	99.6476439889181	5	0.993032254162055	5	11.9172616819319	5	FALSE	99.6378170852155	5	0.993004242179794	5	11.9178646627842	5	FALSE	tested	original 2000-gene panel
THREE_SYNVAR_0065	LINC02306	Inhib	0.0619399503964042	0.867810102600332	0.990324316568743	FALSE	0	0	single_type	NO_INJECTION	no_injection_control	FALSE	FALSE	FALSE	FALSE	FALSE	0.0619399503964042	scenario_007	expected	0.3	0	3	22.4192358916296	1	0.0014295210993523	1	2.6363305015881	1	FALSE	21.8492863469132	1	0.00142895771702294	1	2.63174368498786	1	FALSE	tested	original 2000-gene panel
THREE_SYNVAR_0065	LINC02306	Oligo	-0.11502037745573	0.809076612645307	0.978295139350108	FALSE	0	0	single_type	NO_INJECTION	no_injection_control	FALSE	FALSE	FALSE	FALSE	FALSE	-0.11502037745573	scenario_007	expected	0.3	0	3	26.9856340041318	1	0.00265342842760791	1	2.95414106146626	2	FALSE	26.0254162867415	1	0.00266282908097101	1	2.9532108809932	2	FALSE	tested	original 2000-gene panel
THREE_SYNVAR_0065	LINC02306	OPC	0.211346042427906	0.741629069647857	0.970630053963342	FALSE	0	0	single_type	NO_INJECTION	no_injection_control	FALSE	FALSE	FALSE	FALSE	FALSE	0.211346042427906	scenario_007	expected	0.3	0	3	17.2935224768209	1	0.000656536959314714	1	1.29913546284354	1	FALSE	16.854303647032	1	0.000655498236068848	1	1.30375295296199	1	FALSE	tested	original 2000-gene panel
THREE_SYNVAR_0065	LINC02306	Immune	0.585468341621545	0.549578469062042	0.943966409400356	FALSE	0	0	single_type	NO_INJECTION	no_injection_control	FALSE	FALSE	FALSE	FALSE	FALSE	0.585468341621545	scenario_007	expected	0.3	0	3	19.780191176526	4	0.00090612338908613	1	0.740726989028265	2	FALSE	18.8838387002622	3	0.000928288472784433	1	0.743392810865442	2	FALSE	tested	original 2000-gene panel
THREE_SYNVAR_0065	LINC02306	Vascular	1.56116537248772	0.0847741756619117	0.877363556663249	FALSE	0	0	single_type	NO_INJECTION	no_injection_control	FALSE	FALSE	FALSE	FALSE	FALSE	1.56116537248772	scenario_007	expected	0.3	0	3	5.39228655898809	4	0.000221223792280684	2	-0.738834981108428	2	FALSE	5.10635810226041	3	0.000219244434106665	2	-0.744154224311389	2	FALSE	tested	original 2000-gene panel
THREE_SYNVAR_0066	CFAP46	Astro	-0.861221161402206	0.0104693169563417	0.832815238922802	FALSE	0	0	single_type	NO_INJECTION	no_injection_control	FALSE	FALSE	FALSE	FALSE	FALSE	-0.861221161402206	scenario_007	expected	0.3	0	3	43.4917869889206	4	0.0184019605219346	2	4.73781007616574	4	FALSE	44.1415702606122	4	0.0183571316233811	2	4.73683961166209	4	FALSE	tested	original 2000-gene panel
THREE_SYNVAR_0066	CFAP46	Excit	-0.160610555800933	0.529047618896214	0.943966409400356	FALSE	0	0	single_type	NO_INJECTION	no_injection_control	FALSE	FALSE	FALSE	FALSE	FALSE	-0.160610555800933	scenario_007	expected	0.3	0	3	99.3404883211456	5	0.892710488199707	5	10.8849541032444	5	FALSE	99.3596415486315	5	0.892875316288177	5	10.8832451973242	5	FALSE	tested	original 2000-gene panel
THREE_SYNVAR_0066	CFAP46	Inhib	-1.12136551176044	0.0266656282808366	0.832815238922802	FALSE	0	0	single_type	NO_INJECTION	no_injection_control	FALSE	FALSE	FALSE	FALSE	FALSE	-1.12136551176044	scenario_007	expected	0.3	0	3	76.6119142350059	5	0.0808101653414511	3	7.46871155578707	4	FALSE	76.9457308840961	5	0.0806761343272562	3	7.45929701621936	4	FALSE	tested	original 2000-gene panel
THREE_SYNVAR_0066	CFAP46	Oligo	-0.759581689481616	0.0916094273473611	0.877363556663249	FALSE	0	0	single_type	NO_INJECTION	no_injection_control	FALSE	FALSE	FALSE	FALSE	FALSE	-0.759581689481616	scenario_007	expected	0.3	0	3	27.241857697433	1	0.00499897051964549	1	3.19879845292883	2	FALSE	28.8527702008551	1	0.00500807406136318	1	3.20231759673378	2	FALSE	tested	original 2000-gene panel
THREE_SYNVAR_0066	CFAP46	OPC	0.137380754437668	0.817711101278525	0.981266748384891	FALSE	0	0	single_type	NO_INJECTION	no_injection_control	FALSE	FALSE	FALSE	FALSE	FALSE	0.137380754437668	scenario_007	expected	0.3	0	3	23.0628190581779	1	0.00199784160621391	1	1.97618094618582	2	FALSE	23.935137116073	1	0.00199366120996687	1	1.97392699892841	2	FALSE	tested	original 2000-gene panel
THREE_SYNVAR_0066	CFAP46	Immune	-1.24741667619046	0.0838000143816412	0.877363556663249	FALSE	0	0	single_type	NO_INJECTION	no_injection_control	FALSE	FALSE	FALSE	FALSE	FALSE	-1.24741667619046	scenario_007	expected	0.3	0	3	12.9742904671229	2	0.000807126082534925	1	0.257669783184528	2	FALSE	14.1395587082711	2	0.000820083678528454	1	0.252008037730083	2	FALSE	tested	original 2000-gene panel
THREE_SYNVAR_0066	CFAP46	Vascular	-0.308552271705944	0.700169389365263	0.966907281973644	FALSE	0	0	single_type	NO_INJECTION	no_injection_control	FALSE	FALSE	FALSE	FALSE	FALSE	-0.308552271705944	scenario_007	expected	0.3	0	3	5.23171118392891	4	0.000273447728513279	2	-0.753461344590862	2	FALSE	5.58803980421847	4	0.000269598811326986	2	-0.76041872603589	2	FALSE	tested	original 2000-gene panel
THREE_SYNVAR_0067	ELAVL2	Astro	-0.719668922749069	0.0371387300497776	0.83442129576374	FALSE	0	0	single_type	NO_INJECTION	no_injection_control	FALSE	FALSE	FALSE	FALSE	FALSE	-0.719668922749069	scenario_007	expected	0.3	0	3	0	1	0.00154095771789717	1	2.73950272035625	2	FALSE	0	1	0.00153238014729417	1	2.73835563891514	2	FALSE	tested	original 2000-gene panel
THREE_SYNVAR_0067	ELAVL2	Excit	-0.103578115986587	0.016759847223934	0.832815238922802	FALSE	0	0	single_type	NO_INJECTION	no_injection_control	FALSE	FALSE	FALSE	FALSE	FALSE	-0.103578115986587	scenario_007	expected	0.3	0	3	94.5103689145288	3	0.632334945284572	3	11.8766931802794	5	FALSE	94.5835188142225	3	0.633092800930217	3	11.8792242680762	5	FALSE	tested	original 2000-gene panel
THREE_SYNVAR_0067	ELAVL2	Inhib	-0.0381185803922608	0.406514024440079	0.943966409400356	FALSE	0	0	single_type	NO_INJECTION	no_injection_control	FALSE	FALSE	FALSE	FALSE	FALSE	-0.0381185803922608	scenario_007	expected	0.3	0	3	63.9240204213818	4	0.356907657593573	5	11.1721725155167	5	FALSE	63.8312054365108	4	0.356163939185511	5	11.1705916398026	5	FALSE	tested	original 2000-gene panel
THREE_SYNVAR_0067	ELAVL2	Oligo	0.0430309596537783	0.881618854193099	0.99272851346126	FALSE	0	0	single_type	NO_INJECTION	no_injection_control	FALSE	FALSE	FALSE	FALSE	FALSE	0.0430309596537783	scenario_007	expected	0.3	0	3	0	1	0.00661852646356606	1	5.09273666078254	3	FALSE	0	1	0.00662316444697723	1	5.09367242072273	3	FALSE	tested	original 2000-gene panel
THREE_SYNVAR_0067	ELAVL2	OPC	-0.230050185617064	0.668300287162107	0.966907281973644	FALSE	0	0	single_type	NO_INJECTION	no_injection_control	FALSE	FALSE	FALSE	FALSE	FALSE	-0.230050185617064	scenario_007	expected	0.3	0	3	0	1	0.00101162327265412	1	2.47365516851411	2	FALSE	0	1	0.00100862884989489	1	2.47310365771803	2	FALSE	tested	original 2000-gene panel
THREE_SYNVAR_0067	ELAVL2	Immune	0.0794731285064416	0.898340906977633	0.993227020821289	FALSE	0	0	single_type	NO_INJECTION	no_injection_control	FALSE	FALSE	FALSE	FALSE	FALSE	0.0794731285064416	scenario_007	expected	0.3	0	3	1.71831581234837	1	0.00107229741593128	1	1.77019721230335	3	FALSE	1.65619721167154	1	0.00107800808308503	1	1.76909919291485	3	FALSE	tested	original 2000-gene panel
THREE_SYNVAR_0067	ELAVL2	Vascular	-1.02007405938251	0.218438047163508	0.943966409400356	FALSE	0	0	single_type	NO_INJECTION	no_injection_control	FALSE	FALSE	FALSE	FALSE	FALSE	-1.02007405938251	scenario_007	expected	0.3	0	3	1.25941688819271	1	0.000513992251806675	2	0.176512252044864	3	FALSE	1.03693835455412	1	0.000501078357020877	2	0.159704805788486	3	FALSE	tested	original 2000-gene panel
THREE_SYNVAR_0068	PLEKHA6	Astro	0.0557733117791687	0.750600575012227	0.970875292374862	FALSE	0	0	single_type	NO_INJECTION	no_injection_control	FALSE	FALSE	FALSE	FALSE	FALSE	0.0557733117791687	scenario_007	expected	0.3	0	3	40.6349684796872	4	0.0432820817709772	4	7.82187806440497	5	FALSE	40.3114027996841	4	0.0431911873771631	4	7.81757002196647	5	FALSE	tested	original 2000-gene panel
THREE_SYNVAR_0068	PLEKHA6	Excit	0.0419832850119966	0.393036039167665	0.943966409400356	FALSE	0	0	single_type	NO_INJECTION	no_injection_control	FALSE	FALSE	FALSE	FALSE	FALSE	0.0419832850119966	scenario_007	expected	0.3	0	3	97.5022929839777	4	0.825855160564245	5	12.5621898254617	5	FALSE	97.4518103687903	4	0.82612805092535	5	12.5606464506682	5	FALSE	tested	original 2000-gene panel
THREE_SYNVAR_0068	PLEKHA6	Inhib	0.0742637225567124	0.288943041476368	0.943966409400356	FALSE	0	0	single_type	NO_INJECTION	no_injection_control	FALSE	FALSE	FALSE	FALSE	FALSE	0.0742637225567124	scenario_007	expected	0.3	0	3	63.0172660762942	4	0.0795996651158306	3	9.26171740268821	5	FALSE	62.8365831357709	4	0.0794139859674556	3	9.25456741783926	5	FALSE	tested	original 2000-gene panel
THREE_SYNVAR_0068	PLEKHA6	Oligo	-0.324870315754121	0.0902006669560192	0.877363556663249	FALSE	0	0	single_type	NO_INJECTION	no_injection_control	FALSE	FALSE	FALSE	FALSE	FALSE	-0.324870315754121	scenario_007	expected	0.3	0	3	14.6686843656708	1	0.0269413631915779	2	7.42293024777302	4	FALSE	14.0472960525086	1	0.0269720334374808	2	7.41930291625285	4	FALSE	tested	original 2000-gene panel
THREE_SYNVAR_0068	PLEKHA6	OPC	-0.0354174175237295	0.76092981244362	0.970875292374862	FALSE	0	0	single_type	NO_INJECTION	no_injection_control	FALSE	FALSE	FALSE	FALSE	FALSE	-0.0354174175237295	scenario_007	expected	0.3	0	3	44.9442251846816	3	0.0222259118662435	3	7.10723244667783	5	FALSE	44.8033716862283	3	0.0221901569583778	3	7.10577881114547	5	FALSE	tested	original 2000-gene panel
THREE_SYNVAR_0068	PLEKHA6	Immune	0.40651558665818	0.448592427024333	0.943966409400356	FALSE	0	0	single_type	NO_INJECTION	no_injection_control	FALSE	FALSE	FALSE	FALSE	FALSE	0.40651558665818	scenario_007	expected	0.3	0	3	1.27671252808175	1	0.00135613407836725	2	2.44367705789742	3	FALSE	1.04099377833631	1	0.00137359144043595	2	2.43519815386926	3	FALSE	tested	original 2000-gene panel
THREE_SYNVAR_0068	PLEKHA6	Vascular	-0.423469295246662	0.707702214752094	0.966907281973644	FALSE	0	0	single_type	NO_INJECTION	no_injection_control	FALSE	FALSE	FALSE	FALSE	FALSE	-0.423469295246662	scenario_007	expected	0.3	0	3	0	1	0.0007396834127583	2	0.782527068812211	4	FALSE	0	1	0.000730993893737226	2	0.763379304721153	4	FALSE	tested	original 2000-gene panel
THREE_SYNVAR_0069	CHRNA7	Astro	-0.103586752915139	0.878361627222568	0.9909435109148	FALSE	0	0	single_type	NO_INJECTION	no_injection_control	FALSE	FALSE	FALSE	FALSE	FALSE	-0.103586752915139	scenario_007	expected	0.3	0	3	36.4941278111184	3	0.0284882125957825	3	4.23379369094985	3	FALSE	35.1459596401038	3	0.0284140530767825	3	4.22882811803342	3	FALSE	tested	original 2000-gene panel
THREE_SYNVAR_0069	CHRNA7	Excit	0.0410898929821498	0.926751196593092	0.993227020821289	FALSE	0	0	single_type	NO_INJECTION	no_injection_control	FALSE	FALSE	FALSE	FALSE	FALSE	0.0410898929821498	scenario_007	expected	0.3	0	3	97.9033265151459	5	0.798322824329367	5	9.44803827676738	4	FALSE	98.0754074241396	5	0.7986558522916	5	9.44842215540283	4	FALSE	tested	original 2000-gene panel
THREE_SYNVAR_0069	CHRNA7	Inhib	-0.555428327287345	0.327477127531865	0.943966409400356	FALSE	0	0	single_type	NO_INJECTION	no_injection_control	FALSE	FALSE	FALSE	FALSE	FALSE	-0.555428327287345	scenario_007	expected	0.3	0	3	66.4641044374222	4	0.109095136146149	4	6.69307858394332	4	FALSE	66.9190887824528	4	0.108832505668385	4	6.68927166453442	4	FALSE	tested	original 2000-gene panel
THREE_SYNVAR_0069	CHRNA7	Oligo	0.158785490181762	0.530159632394243	0.943966409400356	FALSE	0	0	single_type	NO_INJECTION	no_injection_control	FALSE	FALSE	FALSE	FALSE	FALSE	0.158785490181762	scenario_007	expected	0.3	0	3	38.1281600866731	2	0.040502326212184	2	4.89957833970907	3	FALSE	38.1195122528307	2	0.0405422988120492	2	4.89266714237855	3	FALSE	tested	original 2000-gene panel
THREE_SYNVAR_0069	CHRNA7	OPC	0.476810567921759	0.544239413847392	0.943966409400356	FALSE	0	0	single_type	NO_INJECTION	no_injection_control	FALSE	FALSE	FALSE	FALSE	FALSE	0.476810567921759	scenario_007	expected	0.3	0	3	47.0078762437154	4	0.0171119156119095	2	3.77400846867805	3	FALSE	47.3800052649744	4	0.0170817483937109	2	3.7740018840895	3	FALSE	tested	original 2000-gene panel
THREE_SYNVAR_0069	CHRNA7	Immune	-1.89559064821988	0.076785594960421	0.877363556663249	FALSE	0	0	single_type	NO_INJECTION	no_injection_control	FALSE	FALSE	FALSE	FALSE	FALSE	-1.89559064821988	scenario_007	expected	0.3	0	3	7.44067049099355	1	0.00329577492482797	2	0.940537622719431	2	FALSE	7.74287144538237	1	0.00333296344558094	2	0.932371682356984	2	FALSE	tested	original 2000-gene panel
THREE_SYNVAR_0069	CHRNA7	Vascular	0.679841256050006	0.274692543145372	0.943966409400356	FALSE	0	0	single_type	NO_INJECTION	no_injection_control	FALSE	FALSE	FALSE	FALSE	FALSE	0.679841256050006	scenario_007	expected	0.3	0	3	1.02863987877703	1	0.00318381017978036	4	0.14353988320112	3	FALSE	1.63259380192507	1	0.0031405783118915	4	0.117161822246257	3	FALSE	tested	original 2000-gene panel
THREE_SYNVAR_0070	GRIN2C	Astro	0.0143578030414425	0.93075055522963	0.994823305520564	FALSE	0	0	single_type	NO_INJECTION	no_injection_control	FALSE	FALSE	FALSE	FALSE	FALSE	0.0143578030414425	scenario_007	expected	0.3	0	3	75.6347638491408	5	0.828645019857994	5	8.28890954282352	5	FALSE	76.1429405341162	5	0.828499013452373	5	8.29948288474702	5	FALSE	tested	original 2000-gene panel
THREE_SYNVAR_0070	GRIN2C	Excit	-0.711219155667201	0.107539981228617	0.90206914240679	FALSE	0	0	single_type	NO_INJECTION	no_injection_control	FALSE	FALSE	FALSE	FALSE	FALSE	-0.711219155667201	scenario_007	expected	0.3	0	3	58.2737597866379	1	0.121120758056817	1	7.09179495864623	2	FALSE	57.0452273626	1	0.121271006634287	1	7.08479414204681	2	FALSE	tested	original 2000-gene panel
THREE_SYNVAR_0070	GRIN2C	Inhib	-0.315479197948157	0.572924337004012	0.943966409400356	FALSE	0	0	single_type	NO_INJECTION	no_injection_control	FALSE	FALSE	FALSE	FALSE	FALSE	-0.315479197948157	scenario_007	expected	0.3	0	3	22.9512677847578	1	0.0178627032607306	1	2.67459088895567	1	FALSE	23.2319008724198	1	0.0178319209226818	1	2.68350988119025	1	FALSE	tested	original 2000-gene panel
THREE_SYNVAR_0070	GRIN2C	Oligo	-0.165059131974787	0.734835911531498	0.97029310182768	FALSE	0	0	single_type	NO_INJECTION	no_injection_control	FALSE	FALSE	FALSE	FALSE	FALSE	-0.165059131974787	scenario_007	expected	0.3	0	3	33.6170186755366	2	0.0221762876978704	2	3.16092230885914	2	FALSE	34.2393992419419	2	0.0222009187322551	2	3.16693120087621	2	FALSE	tested	original 2000-gene panel
THREE_SYNVAR_0070	GRIN2C	OPC	-0.606726883394966	0.333157480528689	0.943966409400356	FALSE	0	0	single_type	NO_INJECTION	no_injection_control	FALSE	FALSE	FALSE	FALSE	FALSE	-0.606726883394966	scenario_007	expected	0.3	0	3	22.1116995663612	1	0.00622001841469173	2	1.29656077406203	1	FALSE	22.7215681367304	1	0.00622214275960777	2	1.30306341265678	1	FALSE	tested	original 2000-gene panel
THREE_SYNVAR_0070	GRIN2C	Immune	-0.399438880366815	0.623478509423385	0.954419940105535	FALSE	0	0	single_type	NO_INJECTION	no_injection_control	FALSE	FALSE	FALSE	FALSE	FALSE	-0.399438880366815	scenario_007	expected	0.3	0	3	18.8751614978231	4	0.00259295088645885	2	0.578966328170964	2	FALSE	19.3389726502401	3	0.00258780217853527	2	0.576965106725323	2	FALSE	tested	original 2000-gene panel
THREE_SYNVAR_0070	GRIN2C	Vascular	-0.450497309839318	0.68396107688481	0.966907281973644	FALSE	0	0	single_type	NO_INJECTION	no_injection_control	FALSE	FALSE	FALSE	FALSE	FALSE	-0.450497309839318	scenario_007	expected	0.3	0	3	3.17962232372523	3	0.00138226182543761	3	-0.458408423567209	2	FALSE	3.15725579884657	2	0.00138719532026031	3	-0.460812263016582	2	FALSE	tested	original 2000-gene panel
THREE_SYNVAR_0071	VAT1L	Astro	0.324611110284951	0.591622186480113	0.943966409400356	FALSE	0	0	single_type	NO_INJECTION	no_injection_control	FALSE	FALSE	FALSE	FALSE	FALSE	0.324611110284951	scenario_007	expected	0.3	0	3	12.8504572631324	1	0.00700610746095764	2	3.11495998425328	2	FALSE	15.8831482473015	1	0.00699246561778437	2	3.11987113340704	2	FALSE	tested	original 2000-gene panel
THREE_SYNVAR_0071	VAT1L	Excit	0.00195886337523041	0.990791528427032	1	FALSE	0	0	single_type	NO_INJECTION	no_injection_control	FALSE	FALSE	FALSE	FALSE	FALSE	0.00195886337523041	scenario_007	expected	0.3	0	3	94.3792438101398	3	0.587529157214947	2	9.95351347981042	4	FALSE	94.1816294000545	3	0.588243308764392	2	9.95644885779427	4	FALSE	tested	original 2000-gene panel
THREE_SYNVAR_0071	VAT1L	Inhib	-0.098806231158157	0.508179625779939	0.943966409400356	FALSE	0	0	single_type	NO_INJECTION	no_injection_control	FALSE	FALSE	FALSE	FALSE	FALSE	-0.098806231158157	scenario_007	expected	0.3	0	3	72.8945727174059	5	0.250976493233898	5	8.6934687023157	5	FALSE	73.4871453902132	5	0.250430380964106	5	8.69646388517906	5	FALSE	tested	original 2000-gene panel
THREE_SYNVAR_0071	VAT1L	Oligo	0.232892044225843	0.531638151565058	0.943966409400356	FALSE	0	0	single_type	NO_INJECTION	no_injection_control	FALSE	FALSE	FALSE	FALSE	FALSE	0.232892044225843	scenario_007	expected	0.3	0	3	33.5680707787605	2	0.0247096746045291	2	5.158656522532	3	FALSE	34.9017867534606	2	0.0247344008079003	2	5.16339614307044	3	FALSE	tested	original 2000-gene panel
THREE_SYNVAR_0071	VAT1L	OPC	0.0578810543762656	0.681657971167189	0.966907281973644	FALSE	0	0	single_type	NO_INJECTION	no_injection_control	FALSE	FALSE	FALSE	FALSE	FALSE	0.0578810543762656	scenario_007	expected	0.3	0	3	59.2010316402477	5	0.12705651682354	5	7.49704338111747	5	FALSE	60.305906294618	5	0.126858111753535	5	7.50189209399981	5	FALSE	tested	original 2000-gene panel
THREE_SYNVAR_0071	VAT1L	Immune	-0.777671268451103	0.383465365982059	0.943966409400356	FALSE	0	0	single_type	NO_INJECTION	no_injection_control	FALSE	FALSE	FALSE	FALSE	FALSE	-0.777671268451103	scenario_007	expected	0.3	0	3	6.24286241124753	1	0.00234406140095645	2	1.3601224433269	3	FALSE	6.66721992616229	1	0.00236780575237464	2	1.3552565510671	3	FALSE	tested	original 2000-gene panel
THREE_SYNVAR_0071	VAT1L	Vascular	-0.375170897218108	0.747732613634433	0.970875292374862	FALSE	0	0	single_type	NO_INJECTION	no_injection_control	FALSE	FALSE	FALSE	FALSE	FALSE	-0.375170897218108	scenario_007	expected	0.3	0	3	0.98974443209111	1	0.000377989261171465	2	-0.620680832498466	2	FALSE	0.579331132083828	1	0.00037352633990729	2	-0.62391917138299	2	FALSE	tested	original 2000-gene panel
THREE_SYNVAR_0072	LINC02296	Astro	0.399909519945172	0.415928577953059	0.943966409400356	FALSE	0	0	single_type	NO_INJECTION	no_injection_control	FALSE	FALSE	FALSE	FALSE	FALSE	0.399909519945172	scenario_007	expected	0.3	0	3	18.2039737640627	1	0.00116307289191524	1	1.10976317487387	1	FALSE	18.3917018243918	1	0.00116261328379689	1	1.10391436590877	1	FALSE	tested	original 2000-gene panel
THREE_SYNVAR_0072	LINC02296	Excit	0.0578112729585061	0.831126943035175	0.983850668919135	FALSE	0	0	single_type	NO_INJECTION	no_injection_control	FALSE	FALSE	FALSE	FALSE	FALSE	0.0578112729585061	scenario_007	expected	0.3	0	3	99.5540328129041	5	0.981329825489767	5	11.3243473819267	5	FALSE	99.551749701929	5	0.981314419292368	5	11.3177481805307	5	FALSE	tested	original 2000-gene panel
THREE_SYNVAR_0072	LINC02296	Inhib	-0.242160562831172	0.497936114665559	0.943966409400356	FALSE	0	0	single_type	NO_INJECTION	no_injection_control	FALSE	FALSE	FALSE	FALSE	FALSE	-0.242160562831172	scenario_007	expected	0.3	0	3	47.203266194739	2	0.0116531251787863	1	4.88628394105822	2	FALSE	47.1575293242756	2	0.0116465365298142	1	4.87334926604955	2	FALSE	tested	original 2000-gene panel
THREE_SYNVAR_0072	LINC02296	Oligo	-0.213694303424189	0.530173175691373	0.943966409400356	FALSE	0	0	single_type	NO_INJECTION	no_injection_control	FALSE	FALSE	FALSE	FALSE	FALSE	-0.213694303424189	scenario_007	expected	0.3	0	3	29.9101770680021	2	0.00365182476069359	1	2.83670518485809	2	FALSE	29.6783393638643	2	0.00366388173650616	1	2.81660632346222	2	FALSE	tested	original 2000-gene panel
THREE_SYNVAR_0072	LINC02296	OPC	0.322183482187246	0.563770516744756	0.943966409400356	FALSE	0	0	single_type	NO_INJECTION	no_injection_control	FALSE	FALSE	FALSE	FALSE	FALSE	0.322183482187246	scenario_007	expected	0.3	0	3	17.9892752812662	1	0.000913195662861516	1	1.15467877295856	1	FALSE	18.1006088230771	1	0.000911618226698103	1	1.14584864238641	1	FALSE	tested	original 2000-gene panel
THREE_SYNVAR_0072	LINC02296	Immune	-0.842909614022074	0.216175245794426	0.943966409400356	FALSE	0	0	single_type	NO_INJECTION	no_injection_control	FALSE	FALSE	FALSE	FALSE	FALSE	-0.842909614022074	scenario_007	expected	0.3	0	3	19.9238920117342	4	0.000741978121892176	1	0.0538160096576019	2	FALSE	19.9921429675976	4	0.000759316493358743	1	0.0435635876639893	2	FALSE	tested	original 2000-gene panel
THREE_SYNVAR_0072	LINC02296	Vascular	-0.444098809615835	0.566322712620092	0.943966409400356	FALSE	0	0	single_type	NO_INJECTION	no_injection_control	FALSE	FALSE	FALSE	FALSE	FALSE	-0.444098809615835	scenario_007	expected	0.3	0	3	5.03669093498994	4	0.000546977894083805	2	-0.540332329518717	2	FALSE	5.03572267026556	3	0.000541614437458191	2	-0.550152549043199	2	FALSE	tested	original 2000-gene panel
THREE_SYNVAR_0073	SEC24A	Astro	0.00685355513895126	0.953779961582225	0.996369431077083	FALSE	0	0	single_type	NO_INJECTION	no_injection_control	FALSE	FALSE	FALSE	FALSE	FALSE	0.00685355513895126	scenario_007	expected	0.3	0	3	26.7879228056343	2	0.0261382297342859	3	5.22185992124086	4	FALSE	29.4701533685748	2	0.0260560049860456	3	5.2242850317365	4	FALSE	tested	original 2000-gene panel
THREE_SYNVAR_0073	SEC24A	Excit	0.200880523167851	0.578413946955193	0.943966409400356	FALSE	0	0	single_type	NO_INJECTION	no_injection_control	FALSE	FALSE	FALSE	FALSE	FALSE	0.200880523167851	scenario_007	expected	0.3	0	3	94.7217223860547	3	0.73542756822335	4	10.3817262355036	4	FALSE	95.199744006113	3	0.735770379314755	4	10.3872440095631	4	FALSE	tested	original 2000-gene panel
THREE_SYNVAR_0073	SEC24A	Inhib	-0.3326786197148	0.343669398834837	0.943966409400356	FALSE	0	0	single_type	NO_INJECTION	no_injection_control	FALSE	FALSE	FALSE	FALSE	FALSE	-0.3326786197148	scenario_007	expected	0.3	0	3	55.2480969599177	3	0.0907934441866707	3	7.47034849196174	4	FALSE	57.0931280521266	3	0.0905190888706956	3	7.46765160174134	4	FALSE	tested	original 2000-gene panel
THREE_SYNVAR_0073	SEC24A	Oligo	0.0858662413366954	0.344980150245772	0.943966409400356	FALSE	0	0	single_type	NO_INJECTION	no_injection_control	FALSE	FALSE	FALSE	FALSE	FALSE	0.0858662413366954	scenario_007	expected	0.3	0	3	39.6764406680746	2	0.0969642970790788	3	7.36465635567415	4	FALSE	44.0870644479157	2	0.0969906734156927	3	7.36230030622407	4	FALSE	tested	original 2000-gene panel
THREE_SYNVAR_0073	SEC24A	OPC	0.0162057104136882	0.877635516452956	0.9909435109148	FALSE	0	0	single_type	NO_INJECTION	no_injection_control	FALSE	FALSE	FALSE	FALSE	FALSE	0.0162057104136882	scenario_007	expected	0.3	0	3	41.2442580650815	3	0.0290603120908956	4	5.58707761104559	4	FALSE	43.0798662590231	3	0.0290082668029036	4	5.59295233967006	4	FALSE	tested	original 2000-gene panel
THREE_SYNVAR_0073	SEC24A	Immune	0.655469002158531	0.209144380534545	0.943966409400356	FALSE	0	0	single_type	NO_INJECTION	no_injection_control	FALSE	FALSE	FALSE	FALSE	FALSE	0.655469002158531	scenario_007	expected	0.3	0	3	11.6554570995979	2	0.0171677713774493	4	4.25061922457094	4	FALSE	13.4871217618478	2	0.0172721690441685	4	4.24652894505252	4	FALSE	tested	original 2000-gene panel
THREE_SYNVAR_0073	SEC24A	Vascular	-0.359309736837007	0.662183443536281	0.966635601483997	FALSE	0	0	single_type	NO_INJECTION	no_injection_control	FALSE	FALSE	FALSE	FALSE	FALSE	-0.359309736837007	scenario_007	expected	0.3	0	3	0	1	0.00444837730826978	4	1.50264697583862	4	FALSE	0.145935958529073	1	0.00438341756573906	4	1.48090209102705	4	FALSE	tested	original 2000-gene panel
THREE_SYNVAR_0074	ABCC4	Astro	-0.0012444898013401	0.997772527758264	1	FALSE	0	0	single_type	NO_INJECTION	no_injection_control	FALSE	FALSE	FALSE	FALSE	FALSE	-0.0012444898013401	scenario_007	expected	0.3	0	3	43.930207253502	4	0.0428686717092825	4	5.58223154994965	4	FALSE	46.014644488287	4	0.0428262225926169	4	5.59388939101756	4	FALSE	tested	original 2000-gene panel
THREE_SYNVAR_0074	ABCC4	Excit	0.272838712421483	0.452298417704648	0.943966409400356	FALSE	0	0	single_type	NO_INJECTION	no_injection_control	FALSE	FALSE	FALSE	FALSE	FALSE	0.272838712421483	scenario_007	expected	0.3	0	3	77.8864698863203	2	0.501130152384863	2	9.16522605421192	3	FALSE	77.226636085255	2	0.502305389826613	2	9.17219440589521	3	FALSE	tested	original 2000-gene panel
THREE_SYNVAR_0074	ABCC4	Inhib	-0.288002879696031	0.391772444485842	0.943966409400356	FALSE	0	0	single_type	NO_INJECTION	no_injection_control	FALSE	FALSE	FALSE	FALSE	FALSE	-0.288002879696031	scenario_007	expected	0.3	0	3	47.1913906999428	2	0.055547691349016	2	6.15489957156085	3	FALSE	48.1327853689303	2	0.0554605603372635	2	6.15753832417683	3	FALSE	tested	original 2000-gene panel
THREE_SYNVAR_0074	ABCC4	Oligo	0.300453766029236	0.47955111053076	0.943966409400356	FALSE	0	0	single_type	NO_INJECTION	no_injection_control	FALSE	FALSE	FALSE	FALSE	FALSE	0.300453766029236	scenario_007	expected	0.3	0	3	39.3108374959232	2	0.060813257764649	3	6.06741368175539	3	FALSE	39.6791051907614	2	0.0608779069694594	3	6.07005417110506	3	FALSE	tested	original 2000-gene panel
THREE_SYNVAR_0074	ABCC4	OPC	0.364503983799586	0.352313196923986	0.943966409400356	FALSE	0	0	single_type	NO_INJECTION	no_injection_control	FALSE	FALSE	FALSE	FALSE	FALSE	0.364503983799586	scenario_007	expected	0.3	0	3	44.2839490638854	3	0.035570364925652	4	5.41132485601428	4	FALSE	45.4477458797313	3	0.0355815336881384	4	5.42115125223688	4	FALSE	tested	original 2000-gene panel
THREE_SYNVAR_0074	ABCC4	Immune	0.163722945576735	0.313712949493496	0.943966409400356	FALSE	0	0	single_type	NO_INJECTION	no_injection_control	FALSE	FALSE	FALSE	FALSE	FALSE	0.163722945576735	scenario_007	expected	0.3	0	3	59.5211085235238	5	0.283882828864804	5	8.25563596775615	5	FALSE	59.7824045063283	5	0.282973169292427	5	8.2539597898071	5	FALSE	tested	original 2000-gene panel
THREE_SYNVAR_0074	ABCC4	Vascular	-1.55409044619929	0.17451399228641	0.943966409400356	FALSE	0	0	single_type	NO_INJECTION	no_injection_control	FALSE	FALSE	FALSE	FALSE	FALSE	-1.55409044619929	scenario_007	expected	0.3	0	3	12.8424820036761	5	0.0201870330017339	5	3.8392111331115	5	FALSE	14.15506473146	5	0.0199752172934818	5	3.80010372426153	5	FALSE	tested	original 2000-gene panel
THREE_SYNVAR_0075	NELL2	Astro	0.126296037256155	0.481272743147024	0.943966409400356	FALSE	0	0	single_type	NO_INJECTION	no_injection_control	FALSE	FALSE	FALSE	FALSE	FALSE	0.126296037256155	scenario_007	expected	0.3	0	3	15.7077089012744	1	0.00206714501339379	1	5.18527382939926	4	FALSE	15.0015959895054	1	0.00206550785171367	1	5.18415804083187	4	FALSE	tested	original 2000-gene panel
THREE_SYNVAR_0075	NELL2	Excit	-0.113411179090477	0.320178695819425	0.943966409400356	FALSE	0	0	single_type	NO_INJECTION	no_injection_control	FALSE	FALSE	FALSE	FALSE	FALSE	-0.113411179090477	scenario_007	expected	0.3	0	3	99.3260563542901	5	0.969250455139923	5	14.8091862292362	5	FALSE	99.3018874885583	5	0.969239449854506	5	14.8104741092603	5	FALSE	tested	original 2000-gene panel
THREE_SYNVAR_0075	NELL2	Inhib	-0.0245921039035078	0.779060751377036	0.976130002642619	FALSE	0	0	single_type	NO_INJECTION	no_injection_control	FALSE	FALSE	FALSE	FALSE	FALSE	-0.0245921039035078	scenario_007	expected	0.3	0	3	62.2358508523347	4	0.0173782958460211	1	9.03424368406465	5	FALSE	61.2824412236007	4	0.017364161860682	1	9.03056316560565	5	FALSE	tested	original 2000-gene panel
THREE_SYNVAR_0075	NELL2	Oligo	-0.0883075566550054	0.714189573169532	0.966907281973644	FALSE	0	0	single_type	NO_INJECTION	no_injection_control	FALSE	FALSE	FALSE	FALSE	FALSE	-0.0883075566550054	scenario_007	expected	0.3	0	3	33.6107927227877	2	0.00553803166466334	1	7.05636205784971	4	FALSE	32.8217581719466	2	0.00555456561683351	1	7.05603816628319	4	FALSE	tested	original 2000-gene panel
THREE_SYNVAR_0075	NELL2	OPC	-0.338856145026264	0.411162727046652	0.943966409400356	FALSE	0	0	single_type	NO_INJECTION	no_injection_control	FALSE	FALSE	FALSE	FALSE	FALSE	-0.338856145026264	scenario_007	expected	0.3	0	3	39.0590269225098	2	0.00412791933656061	1	6.6076943097395	5	FALSE	38.0265575690338	2	0.0041202961062361	1	6.60902726908604	5	FALSE	tested	original 2000-gene panel
THREE_SYNVAR_0075	NELL2	Immune	-0.902004574147087	0.239726687582205	0.943966409400356	FALSE	0	0	single_type	NO_INJECTION	no_injection_control	FALSE	FALSE	FALSE	FALSE	FALSE	-0.902004574147087	scenario_007	expected	0.3	0	3	14.1756220435897	3	0.00107426500872368	1	3.58361782544016	4	FALSE	13.6171963913563	2	0.00109804369345324	1	3.57921082083945	4	FALSE	tested	original 2000-gene panel
THREE_SYNVAR_0075	NELL2	Vascular	-1.13222912651785	0.249116787828907	0.943966409400356	FALSE	0	0	single_type	NO_INJECTION	no_injection_control	FALSE	FALSE	FALSE	FALSE	FALSE	-1.13222912651785	scenario_007	expected	0.3	0	3	5.93807172421197	4	0.000563887990714764	2	1.45177496281219	4	FALSE	5.55063784855574	4	0.000557975016575003	2	1.43911864034341	4	FALSE	tested	original 2000-gene panel
THREE_SYNVAR_0076	DNAAF1	Astro	1.12355335438288	0.0922761445984406	0.877363556663249	FALSE	0	0	single_type	NO_INJECTION	no_injection_control	FALSE	FALSE	FALSE	FALSE	FALSE	1.12355335438288	scenario_007	expected	0.3	0	3	43.936952513122	4	0.0210359906688098	3	2.88270024691096	2	FALSE	43.8618348201636	4	0.0209891434097061	3	2.88142929769766	2	FALSE	tested	original 2000-gene panel
THREE_SYNVAR_0076	DNAAF1	Excit	0.413685269637998	0.284027998755256	0.943966409400356	FALSE	0	0	single_type	NO_INJECTION	no_injection_control	FALSE	FALSE	FALSE	FALSE	FALSE	0.413685269637998	scenario_007	expected	0.3	0	3	99.3001377333262	5	0.917491953422974	5	8.86171253889512	3	FALSE	99.3192284624685	5	0.91755680862713	5	8.86537887698716	3	FALSE	tested	original 2000-gene panel
THREE_SYNVAR_0076	DNAAF1	Inhib	0.866588225419115	0.082349733368165	0.877363556663249	FALSE	0	0	single_type	NO_INJECTION	no_injection_control	FALSE	FALSE	FALSE	FALSE	FALSE	0.866588225419115	scenario_007	expected	0.3	0	3	67.4628616499825	5	0.0435587376008226	2	4.57416039647037	2	FALSE	67.5033673999224	4	0.0434813037575694	2	4.57437359814872	2	FALSE	tested	original 2000-gene panel
THREE_SYNVAR_0076	DNAAF1	Oligo	0.474798329551545	0.321816104446772	0.943966409400356	FALSE	0	0	single_type	NO_INJECTION	no_injection_control	FALSE	FALSE	FALSE	FALSE	FALSE	0.474798329551545	scenario_007	expected	0.3	0	3	42.0110354432035	2	0.0123984783901381	1	2.47207772888646	1	FALSE	42.4644004337804	2	0.0124205698633188	1	2.48105487198393	1	FALSE	tested	original 2000-gene panel
THREE_SYNVAR_0076	DNAAF1	OPC	0.319650917783673	0.582333827992817	0.943966409400356	FALSE	0	0	single_type	NO_INJECTION	no_injection_control	FALSE	FALSE	FALSE	FALSE	FALSE	0.319650917783673	scenario_007	expected	0.3	0	3	29.6472936275488	2	0.0028790931952517	1	0.717597495633728	1	FALSE	30.2200239567671	2	0.00287337003366118	1	0.729707017885762	1	FALSE	tested	original 2000-gene panel
THREE_SYNVAR_0076	DNAAF1	Immune	-0.55744376540815	0.448482442218547	0.943966409400356	FALSE	0	0	single_type	NO_INJECTION	no_injection_control	FALSE	FALSE	FALSE	FALSE	FALSE	-0.55744376540815	scenario_007	expected	0.3	0	3	26.1559147972682	5	0.0026357467220036	2	0.0484839375686935	2	FALSE	26.3171589867031	4	0.0026788043086142	2	0.0425488281641235	2	FALSE	tested	original 2000-gene panel
THREE_SYNVAR_0076	DNAAF1	Vascular	0.52449117429172	0.474615178506866	0.943966409400356	FALSE	0	0	single_type	NO_INJECTION	no_injection_control	FALSE	FALSE	FALSE	FALSE	FALSE	0.52449117429172	scenario_007	expected	0.3	0	3	5.54830512828217	4	0	1	-1	1	FALSE	5.52333438470551	4	0	1	-1	1	FALSE	tested	original 2000-gene panel
THREE_SYNVAR_0077	STAB1	Astro	0.424277730881241	0.429970990567071	0.943966409400356	FALSE	0	0	single_type	NO_INJECTION	no_injection_control	FALSE	FALSE	FALSE	FALSE	FALSE	0.424277730881241	scenario_007	expected	0.3	0	3	36.3488056561128	3	0.0122611871456938	2	1.20412746649571	1	FALSE	36.1481171020638	3	0.0122808586369128	2	1.23010555509222	1	FALSE	tested	original 2000-gene panel
THREE_SYNVAR_0077	STAB1	Excit	-0.166956011022669	0.481573914085301	0.943966409400356	FALSE	0	0	single_type	NO_INJECTION	no_injection_control	FALSE	FALSE	FALSE	FALSE	FALSE	-0.166956011022669	scenario_007	expected	0.3	0	3	39.7869350629263	1	0.247299785591241	1	5.10619783696148	1	FALSE	39.767317749114	1	0.248759329051309	1	5.13737499919649	1	FALSE	tested	original 2000-gene panel
THREE_SYNVAR_0077	STAB1	Inhib	0.366679524429355	0.372529954331033	0.943966409400356	FALSE	0	0	single_type	NO_INJECTION	no_injection_control	FALSE	FALSE	FALSE	FALSE	FALSE	0.366679524429355	scenario_007	expected	0.3	0	3	33.8892657723273	2	0.0345301768151925	2	2.54173150012622	1	FALSE	33.9250426238624	2	0.034623322207043	2	2.57052443077063	1	FALSE	tested	original 2000-gene panel
THREE_SYNVAR_0077	STAB1	Oligo	-0.0517135445508173	0.902622921921072	0.993227020821289	FALSE	0	0	single_type	NO_INJECTION	no_injection_control	FALSE	FALSE	FALSE	FALSE	FALSE	-0.0517135445508173	scenario_007	expected	0.3	0	3	37.3955256347942	2	0.0525551902879937	3	3.02448398516707	2	FALSE	37.255854218551	2	0.0527694480861912	3	3.0660165144522	2	FALSE	tested	original 2000-gene panel
THREE_SYNVAR_0077	STAB1	OPC	0.071904215784569	0.908710322797766	0.993227020821289	FALSE	0	0	single_type	NO_INJECTION	no_injection_control	FALSE	FALSE	FALSE	FALSE	FALSE	0.071904215784569	scenario_007	expected	0.3	0	3	29.9142270846311	2	0.0121488576561007	2	1.25976836692685	1	FALSE	29.8762897079251	2	0.0121817300533204	2	1.28421703184474	1	FALSE	tested	original 2000-gene panel
THREE_SYNVAR_0077	STAB1	Immune	0.466858849771716	0.0228255023342657	0.832815238922802	FALSE	0	0	single_type	NO_INJECTION	no_injection_control	FALSE	FALSE	FALSE	FALSE	FALSE	0.466858849771716	scenario_007	expected	0.3	0	3	74.8648876681473	5	0.62445837927313	5	6.87968491375881	5	TRUE	74.794661989439	5	0.622809916305342	5	6.9082089118586	5	TRUE	tested	original 2000-gene panel
THREE_SYNVAR_0077	STAB1	Vascular	0.374783276415736	0.717955299805851	0.966907281973644	FALSE	0	0	single_type	NO_INJECTION	no_injection_control	FALSE	FALSE	FALSE	FALSE	FALSE	0.374783276415736	scenario_007	expected	0.3	0	3	16.7967886513382	5	0.0167464232306485	5	1.16281730830793	4	TRUE	16.7016643303561	5	0.0165753956598812	5	1.18412783829058	4	TRUE	tested	original 2000-gene panel
THREE_SYNVAR_0078	RRP12	Astro	-0.0239194739365367	0.940569573325276	0.99538810859067	FALSE	0	0	single_type	NO_INJECTION	no_injection_control	FALSE	FALSE	FALSE	FALSE	FALSE	-0.0239194739365367	scenario_007	expected	0.3	0	3	32.6199910605437	3	0.0243108152213799	3	4.83732964325587	4	FALSE	29.4388991146587	2	0.0242274250409354	3	4.82862862127711	4	FALSE	tested	original 2000-gene panel
THREE_SYNVAR_0078	RRP12	Excit	-0.200887513681475	0.0305686317554336	0.832815238922802	FALSE	0	0	single_type	NO_INJECTION	no_injection_control	FALSE	FALSE	FALSE	FALSE	FALSE	-0.200887513681475	scenario_007	expected	0.3	0	3	97.2454193370738	4	0.806926764302167	5	10.3232183605744	4	FALSE	97.523858503529	4	0.80719111594494	5	10.3243570440418	4	FALSE	tested	original 2000-gene panel
THREE_SYNVAR_0078	RRP12	Inhib	-0.608909173631331	0.0514126932349395	0.83442129576374	FALSE	0	0	single_type	NO_INJECTION	no_injection_control	FALSE	FALSE	FALSE	FALSE	FALSE	-0.608909173631331	scenario_007	expected	0.3	0	3	62.0248046471811	4	0.0932876929679941	4	7.28805100371042	4	FALSE	61.8299028310863	4	0.0930381445727353	4	7.2799123454176	4	FALSE	tested	original 2000-gene panel
THREE_SYNVAR_0078	RRP12	Oligo	-0.232413515053359	0.114091849364145	0.922069582588405	FALSE	0	0	single_type	NO_INJECTION	no_injection_control	FALSE	FALSE	FALSE	FALSE	FALSE	-0.232413515053359	scenario_007	expected	0.3	0	3	37.9898694355367	2	0.0480801587919543	2	6.11772606282055	3	FALSE	36.1169218420351	2	0.0481100929853708	2	6.1061722383508	3	FALSE	tested	original 2000-gene panel
THREE_SYNVAR_0078	RRP12	OPC	0.102966559373844	0.737815676980328	0.97029310182768	FALSE	0	0	single_type	NO_INJECTION	no_injection_control	FALSE	FALSE	FALSE	FALSE	FALSE	0.102966559373844	scenario_007	expected	0.3	0	3	38.9382627841109	2	0.0149816861775306	2	4.38462464489042	3	FALSE	37.8867333758362	2	0.0149507598927392	2	4.38057713856062	3	FALSE	tested	original 2000-gene panel
THREE_SYNVAR_0078	RRP12	Immune	-0.374640093662762	0.411173640901819	0.943966409400356	FALSE	0	0	single_type	NO_INJECTION	no_injection_control	FALSE	FALSE	FALSE	FALSE	FALSE	-0.374640093662762	scenario_007	expected	0.3	0	3	12.4676659001962	2	0.0107770023217037	3	3.27767567611229	4	FALSE	12.3294711826803	2	0.0108728626881021	3	3.26535612186671	4	FALSE	tested	original 2000-gene panel
THREE_SYNVAR_0078	RRP12	Vascular	1.07754675339005	0.237004208502911	0.943966409400356	FALSE	0	0	single_type	NO_INJECTION	no_injection_control	FALSE	FALSE	FALSE	FALSE	FALSE	1.07754675339005	scenario_007	expected	0.3	0	3	0	1	0.00163588021727015	3	0.173093853563963	3	FALSE	0	1	0.0016095988751768	3	0.1529668145785	3	FALSE	tested	original 2000-gene panel
THREE_SYNVAR_0079	SPDL1	Astro	-0.104227211112851	0.883579368354377	0.993227020821289	FALSE	0	0	single_type	NO_INJECTION	no_injection_control	FALSE	FALSE	FALSE	FALSE	FALSE	-0.104227211112851	scenario_007	expected	0.3	0	3	21.9154590889322	2	0.0229280002310895	3	2.610281741085	2	FALSE	26.001775701145	2	0.022847995870695	3	2.63308949899197	2	FALSE	tested	original 2000-gene panel
THREE_SYNVAR_0079	SPDL1	Excit	-0.117149053753805	0.711201205235317	0.966907281973644	FALSE	0	0	single_type	NO_INJECTION	no_injection_control	FALSE	FALSE	FALSE	FALSE	FALSE	-0.117149053753805	scenario_007	expected	0.3	0	3	95.1912532923444	4	0.71837848520187	4	7.91565757436515	2	FALSE	95.4402040605457	4	0.718719117883844	4	7.91985440026314	2	FALSE	tested	original 2000-gene panel
THREE_SYNVAR_0079	SPDL1	Inhib	-0.304063529226062	0.546708080596751	0.943966409400356	FALSE	0	0	single_type	NO_INJECTION	no_injection_control	FALSE	FALSE	FALSE	FALSE	FALSE	-0.304063529226062	scenario_007	expected	0.3	0	3	52.0654196574114	2	0.101074996646981	4	5.17747749585013	3	FALSE	51.9814401251273	2	0.100785923176457	4	5.18936458937591	3	FALSE	tested	original 2000-gene panel
THREE_SYNVAR_0079	SPDL1	Oligo	0.110922804342627	0.787097990818495	0.976130002642619	FALSE	0	0	single_type	NO_INJECTION	no_injection_control	FALSE	FALSE	FALSE	FALSE	FALSE	0.110922804342627	scenario_007	expected	0.3	0	3	53.8292440214941	3	0.123634737521479	4	5.23557981458521	3	FALSE	56.0044002834471	3	0.123693226612307	4	5.27171199832464	3	FALSE	tested	original 2000-gene panel
THREE_SYNVAR_0079	SPDL1	OPC	-0.116803456057365	0.850425453379914	0.984275602020411	FALSE	0	0	single_type	NO_INJECTION	no_injection_control	FALSE	FALSE	FALSE	FALSE	FALSE	-0.116803456057365	scenario_007	expected	0.3	0	3	38.4623604546805	2	0.0261649094216171	3	2.98024268082331	2	FALSE	40.4860097805083	2	0.0261065054950586	3	2.98952502681619	2	FALSE	tested	original 2000-gene panel
THREE_SYNVAR_0079	SPDL1	Immune	-0.473427658253833	0.584101383793609	0.943966409400356	FALSE	0	0	single_type	NO_INJECTION	no_injection_control	FALSE	FALSE	FALSE	FALSE	FALSE	-0.473427658253833	scenario_007	expected	0.3	0	3	5.61504777724109	1	0.00656375736692764	3	0.761161485912408	2	FALSE	5.59301335339903	1	0.0066124594115872	3	0.777920775207554	2	FALSE	tested	original 2000-gene panel
THREE_SYNVAR_0079	SPDL1	Vascular	-0.744393410139363	0.449857142500793	0.943966409400356	FALSE	0	0	single_type	NO_INJECTION	no_injection_control	FALSE	FALSE	FALSE	FALSE	FALSE	-0.744393410139363	scenario_007	expected	0.3	0	3	0.484490269435646	1	0.00125511361003576	3	-0.725600812653357	2	FALSE	0	1	0.00123477155005074	3	-0.728957997577619	2	FALSE	tested	original 2000-gene panel
THREE_SYNVAR_0080	GFER	Astro	0.470808122706174	0.381750363423878	0.943966409400356	FALSE	0	0	single_type	NO_INJECTION	no_injection_control	FALSE	FALSE	FALSE	FALSE	FALSE	0.470808122706174	scenario_007	expected	0.3	0	3	36.8315986548697	3	0.0250832364752532	3	2.49908440911123	2	FALSE	42.2482413736176	4	0.0250024882758819	3	2.49144016154741	2	FALSE	tested	original 2000-gene panel
THREE_SYNVAR_0080	GFER	Excit	-0.239434979718729	0.449700754247889	0.943966409400356	FALSE	0	0	single_type	NO_INJECTION	no_injection_control	FALSE	FALSE	FALSE	FALSE	FALSE	-0.239434979718729	scenario_007	expected	0.3	0	3	95.6288481087448	4	0.74073789655997	4	7.60221937829954	2	FALSE	95.6310760325741	4	0.741056063552741	4	7.58983073154733	2	FALSE	tested	original 2000-gene panel
THREE_SYNVAR_0080	GFER	Inhib	-0.103430581555719	0.834095427392629	0.984275602020411	FALSE	0	0	single_type	NO_INJECTION	no_injection_control	FALSE	FALSE	FALSE	FALSE	FALSE	-0.103430581555719	scenario_007	expected	0.3	0	3	51.6917950297713	2	0.0880781762031726	3	4.66028768932153	2	FALSE	53.6704606571734	2	0.0878172296537467	3	4.64650786583719	2	FALSE	tested	original 2000-gene panel
THREE_SYNVAR_0080	GFER	Oligo	0.283835679810908	0.524714827908092	0.943966409400356	FALSE	0	0	single_type	NO_INJECTION	no_injection_control	FALSE	FALSE	FALSE	FALSE	FALSE	0.283835679810908	scenario_007	expected	0.3	0	3	55.9532172736182	4	0.112098039458795	3	4.76864314113596	2	FALSE	57.1784169729494	4	0.112141357878558	3	4.78626367219819	2	FALSE	tested	original 2000-gene panel
THREE_SYNVAR_0080	GFER	OPC	-0.372665333230805	0.459833252864918	0.943966409400356	FALSE	0	0	single_type	NO_INJECTION	no_injection_control	FALSE	FALSE	FALSE	FALSE	FALSE	-0.372665333230805	scenario_007	expected	0.3	0	3	38.8802317731308	2	0.0180873495014315	3	2.16101126362269	2	FALSE	39.6011583357011	2	0.0180526781385472	3	2.14902141513743	2	FALSE	tested	original 2000-gene panel
THREE_SYNVAR_0080	GFER	Immune	0.298925181722767	0.713426283236319	0.966907281973644	FALSE	0	0	single_type	NO_INJECTION	no_injection_control	FALSE	FALSE	FALSE	FALSE	FALSE	0.298925181722767	scenario_007	expected	0.3	0	3	9.32779115975606	2	0.0115957511984045	4	1.15607504520521	2	FALSE	10.3675976660528	2	0.011675615412254	4	1.16443377213367	2	FALSE	tested	original 2000-gene panel
THREE_SYNVAR_0080	GFER	Vascular	0.543121552506699	0.623265259226858	0.954419940105535	FALSE	0	0	single_type	NO_INJECTION	no_injection_control	FALSE	FALSE	FALSE	FALSE	FALSE	0.543121552506699	scenario_007	expected	0.3	0	3	2.20666743766644	2	0.00431955060297325	4	-0.250665860144962	3	FALSE	7.36647775542453	4	0.00425456708827147	4	-0.257939466878557	3	TRUE	tested	original 2000-gene panel
THREE_SYNVAR_0081	SEMA4C	Astro	0.036968098668801	0.849314960627844	0.984275602020411	FALSE	0	0	single_type	NO_INJECTION	no_injection_control	FALSE	FALSE	FALSE	FALSE	FALSE	0.036968098668801	scenario_007	expected	0.3	0	3	34.4031964297964	3	0.0257291428805394	3	4.20198508170027	3	FALSE	32.835585103185	3	0.0256458205623692	3	4.21043240546696	3	FALSE	tested	original 2000-gene panel
THREE_SYNVAR_0081	SEMA4C	Excit	-0.827415357457945	0.0222626215128601	0.832815238922802	FALSE	0	0	single_type	NO_INJECTION	no_injection_control	FALSE	FALSE	FALSE	FALSE	FALSE	-0.827415357457945	scenario_007	expected	0.3	0	3	91.3245294907383	2	0.587440519051843	2	8.93069719628213	3	FALSE	91.3811409935764	2	0.587763925680046	2	8.94021750823059	3	FALSE	tested	original 2000-gene panel
THREE_SYNVAR_0081	SEMA4C	Inhib	-0.4625045825869	0.282001793663544	0.943966409400356	FALSE	0	0	single_type	NO_INJECTION	no_injection_control	FALSE	FALSE	FALSE	FALSE	FALSE	-0.4625045825869	scenario_007	expected	0.3	0	3	41.3042089503311	2	0.0333598118531665	2	4.95278858562302	2	FALSE	41.5532140625253	2	0.0332417780589808	2	4.96296261595708	2	FALSE	tested	original 2000-gene panel
THREE_SYNVAR_0081	SEMA4C	Oligo	0.285904059499949	0.0289850778878774	0.832815238922802	FALSE	0	0	single_type	NO_INJECTION	no_injection_control	FALSE	FALSE	FALSE	FALSE	FALSE	0.285904059499949	scenario_007	expected	0.3	0	3	79.2480747686726	5	0.311715265384662	5	8.16841649062439	4	FALSE	79.3726667351466	5	0.311656257975593	5	8.1778575681495	4	FALSE	tested	original 2000-gene panel
THREE_SYNVAR_0081	SEMA4C	OPC	-0.585853233571916	0.211137020717425	0.943966409400356	FALSE	0	0	single_type	NO_INJECTION	no_injection_control	FALSE	FALSE	FALSE	FALSE	FALSE	-0.585853233571916	scenario_007	expected	0.3	0	3	41.41322024291	3	0.0171703134501116	3	3.7146439141634	3	FALSE	41.1588477106125	3	0.017135920874163	3	3.72479343233891	3	FALSE	tested	original 2000-gene panel
THREE_SYNVAR_0081	SEMA4C	Immune	-0.502116351139228	0.456163523257795	0.943966409400356	FALSE	0	0	single_type	NO_INJECTION	no_injection_control	FALSE	FALSE	FALSE	FALSE	FALSE	-0.502116351139228	scenario_007	expected	0.3	0	3	19.3837136779185	4	0.0197795598585691	4	3.52519864983325	4	FALSE	19.4967146289853	4	0.019822361935407	4	3.52722071663767	4	FALSE	tested	original 2000-gene panel
THREE_SYNVAR_0081	SEMA4C	Vascular	1.59883828699273	0.147863381828391	0.943966409400356	FALSE	0	0	single_type	NO_INJECTION	no_injection_control	FALSE	FALSE	FALSE	FALSE	FALSE	1.59883828699273	scenario_007	expected	0.3	0	3	2.40927827847015	2	0.00480538752110806	4	1.03466234438396	4	FALSE	2.88541651820292	2	0.00473393491344085	4	1.03054411948142	4	FALSE	tested	original 2000-gene panel
THREE_SYNVAR_0082	SLA	Astro	0.354260892439385	0.424739719137278	0.943966409400356	FALSE	0	0	single_type	NO_INJECTION	no_injection_control	FALSE	FALSE	FALSE	FALSE	FALSE	0.354260892439385	scenario_007	expected	0.3	0	3	17.3041691934788	1	0.00322418745519206	1	0.453556162579559	1	FALSE	19.4689356163285	1	0.00322189092645396	1	0.463416713292287	1	FALSE	tested	original 2000-gene panel
THREE_SYNVAR_0082	SLA	Excit	0.00772231325904495	0.979062212351324	0.999601652916366	FALSE	0	0	single_type	NO_INJECTION	no_injection_control	FALSE	FALSE	FALSE	FALSE	FALSE	0.00772231325904495	scenario_007	expected	0.3	0	3	73.7104019655413	2	0.475197982176915	2	7.01995353340246	2	FALSE	73.4680002637045	2	0.476785763197566	2	7.01734540133902	2	FALSE	tested	original 2000-gene panel
THREE_SYNVAR_0082	SLA	Inhib	-0.182461740409847	0.676951780301641	0.966907281973644	FALSE	0	0	single_type	NO_INJECTION	no_injection_control	FALSE	FALSE	FALSE	FALSE	FALSE	-0.182461740409847	scenario_007	expected	0.3	0	3	33.2149944194201	2	0.0354095115450275	2	3.51914628771238	2	FALSE	34.0515056777697	2	0.0353995808574756	2	3.51161959034388	2	FALSE	tested	original 2000-gene panel
THREE_SYNVAR_0082	SLA	Oligo	-0.785970055335616	0.0873525123565366	0.877363556663249	FALSE	0	0	single_type	NO_INJECTION	no_injection_control	FALSE	FALSE	FALSE	FALSE	FALSE	-0.785970055335616	scenario_007	expected	0.3	0	3	12.3751578075677	1	0.0116086037964264	1	1.89996143434445	1	FALSE	13.3625428415275	1	0.011633109407643	1	1.89308258950292	1	FALSE	tested	original 2000-gene panel
THREE_SYNVAR_0082	SLA	OPC	0.26449943878775	0.667598270074225	0.966907281973644	FALSE	0	0	single_type	NO_INJECTION	no_injection_control	FALSE	FALSE	FALSE	FALSE	FALSE	0.26449943878775	scenario_007	expected	0.3	0	3	36.1651191682601	2	0.0179446531540841	3	2.48226969724151	2	FALSE	37.0177617162838	2	0.0179610314092467	3	2.48521112402877	2	FALSE	tested	original 2000-gene panel
THREE_SYNVAR_0082	SLA	Immune	-0.198411627433478	0.264623409931604	0.943966409400356	FALSE	0	0	single_type	NO_INJECTION	no_injection_control	FALSE	FALSE	FALSE	FALSE	FALSE	-0.198411627433478	scenario_007	expected	0.3	0	3	68.0625844184327	5	0.456615061872355	5	7.24115669187175	5	FALSE	68.6730787947417	5	0.454998624201614	5	7.24464291916393	5	FALSE	tested	original 2000-gene panel
THREE_SYNVAR_0082	SLA	Vascular	0.452997888802507	0.641235193811473	0.954419940105535	FALSE	0	0	single_type	NO_INJECTION	no_injection_control	FALSE	FALSE	FALSE	FALSE	FALSE	0.452997888802507	scenario_007	expected	0.3	0	3	4.08490150030354	3	0	1	-1	1	FALSE	4.96192897687088	3	0	1	-1	1	FALSE	tested	original 2000-gene panel
THREE_SYNVAR_0083	SLC2A5	Astro	0.661385318870894	0.186232882049384	0.943966409400356	FALSE	0	0	single_type	NO_INJECTION	no_injection_control	FALSE	FALSE	FALSE	FALSE	FALSE	0.661385318870894	scenario_007	expected	0.3	0	3	37.5346773876802	3	0.0188249945379008	3	2.50913060090768	2	FALSE	38.0096091615917	3	0.0188566775078912	3	2.5194740885296	2	FALSE	tested	original 2000-gene panel
THREE_SYNVAR_0083	SLC2A5	Excit	-0.433577805192932	0.127102820621886	0.943966409400356	FALSE	0	0	single_type	NO_INJECTION	no_injection_control	FALSE	FALSE	FALSE	FALSE	FALSE	-0.433577805192932	scenario_007	expected	0.3	0	3	36.1489500113045	1	0.225220391704348	1	5.9284359154812	1	FALSE	35.197658940653	1	0.226601914061157	1	5.94177710478416	1	FALSE	tested	original 2000-gene panel
THREE_SYNVAR_0083	SLC2A5	Inhib	-0.214722084936109	0.574008258121477	0.943966409400356	FALSE	0	0	single_type	NO_INJECTION	no_injection_control	FALSE	FALSE	FALSE	FALSE	FALSE	-0.214722084936109	scenario_007	expected	0.3	0	3	34.8473249364683	2	0.0353297765633332	2	3.53216274776074	2	FALSE	34.879671797024	2	0.035438625316989	2	3.53839977725729	2	FALSE	tested	original 2000-gene panel
THREE_SYNVAR_0083	SLC2A5	Oligo	-0.608255108978535	0.128525877152823	0.943966409400356	FALSE	0	0	single_type	NO_INJECTION	no_injection_control	FALSE	FALSE	FALSE	FALSE	FALSE	-0.608255108978535	scenario_007	expected	0.3	0	3	27.339613865569	1	0.0339557800733569	2	3.32192062262838	2	FALSE	27.1556784646432	1	0.034110104703909	2	3.32780786947593	2	FALSE	tested	original 2000-gene panel
THREE_SYNVAR_0083	SLC2A5	OPC	-0.370877157532087	0.490335505628277	0.943966409400356	FALSE	0	0	single_type	NO_INJECTION	no_injection_control	FALSE	FALSE	FALSE	FALSE	FALSE	-0.370877157532087	scenario_007	expected	0.3	0	3	38.5618348403816	2	0.0211841188712449	3	2.70695067684384	2	FALSE	38.5249326457352	2	0.0212439222150823	3	2.71324925445037	2	FALSE	tested	original 2000-gene panel
THREE_SYNVAR_0083	SLC2A5	Immune	0.139214840716113	0.361754787460946	0.943966409400356	FALSE	0	0	single_type	NO_INJECTION	no_injection_control	FALSE	FALSE	FALSE	FALSE	FALSE	0.139214840716113	scenario_007	expected	0.3	0	3	73.9464008536957	5	0.665484938249816	5	7.84850620111342	5	TRUE	73.8862746419554	5	0.663748756194971	5	7.84379546973547	5	TRUE	tested	original 2000-gene panel
THREE_SYNVAR_0083	SLC2A5	Vascular	0.261846481036485	0.777218834232103	0.976130002642619	FALSE	0	0	single_type	NO_INJECTION	no_injection_control	FALSE	FALSE	FALSE	FALSE	FALSE	0.261846481036485	scenario_007	expected	0.3	0	3	9.24232298151709	5	0	1	-1	1	TRUE	9.6906160650786	5	0	1	-1	1	TRUE	tested	original 2000-gene panel
THREE_SYNVAR_0084	PLPP4	Astro	0.638161072014901	0.293501677990481	0.943966409400356	FALSE	0	0	single_type	NO_INJECTION	no_injection_control	FALSE	FALSE	FALSE	FALSE	FALSE	0.638161072014901	scenario_007	expected	0.3	0	3	38.2789687606837	3	0.0209226687415791	3	4.49084347312468	3	FALSE	38.7143928893767	3	0.0209249518020464	3	4.49805565735045	3	FALSE	tested	original 2000-gene panel
THREE_SYNVAR_0084	PLPP4	Excit	0.459263400427783	0.272390071727384	0.943966409400356	FALSE	0	0	single_type	NO_INJECTION	no_injection_control	FALSE	FALSE	FALSE	FALSE	FALSE	0.459263400427783	scenario_007	expected	0.3	0	3	25.0574623890747	1	0.0808383681180123	1	7.12821897902053	2	FALSE	25.229332597638	1	0.0810994208988084	1	7.11682458020586	2	FALSE	tested	original 2000-gene panel
THREE_SYNVAR_0084	PLPP4	Inhib	0.49061451704332	0.27495251568231	0.943966409400356	FALSE	0	0	single_type	NO_INJECTION	no_injection_control	FALSE	FALSE	FALSE	FALSE	FALSE	0.49061451704332	scenario_007	expected	0.3	0	3	51.2526423712046	2	0.0411685248353216	2	5.54893323470776	3	FALSE	51.44755318038	2	0.0410777876003195	2	5.55046410996049	3	FALSE	tested	original 2000-gene panel
THREE_SYNVAR_0084	PLPP4	Oligo	-0.283434600109231	0.31281099113992	0.943966409400356	FALSE	0	0	single_type	NO_INJECTION	no_injection_control	FALSE	FALSE	FALSE	FALSE	FALSE	-0.283434600109231	scenario_007	expected	0.3	0	3	77.4162522021854	5	0.265597923646424	5	8.42465099177572	5	FALSE	77.4791233278776	5	0.265752138607705	5	8.4229873462265	5	FALSE	tested	original 2000-gene panel
THREE_SYNVAR_0084	PLPP4	OPC	0.0115985230514045	0.935762662111055	0.994823305520564	FALSE	0	0	single_type	NO_INJECTION	no_injection_control	FALSE	FALSE	FALSE	FALSE	FALSE	0.0115985230514045	scenario_007	expected	0.3	0	3	75.8401754816917	5	0.590084020974048	5	9.5231163604008	5	FALSE	75.9131973774442	5	0.589751079253466	5	9.53183671599058	5	FALSE	tested	original 2000-gene panel
THREE_SYNVAR_0084	PLPP4	Immune	0.683330213740695	0.469382762456296	0.943966409400356	FALSE	0	0	single_type	NO_INJECTION	no_injection_control	FALSE	FALSE	FALSE	FALSE	FALSE	0.683330213740695	scenario_007	expected	0.3	0	3	7.96843706857917	1	0.00106306244378029	1	0.634656206690854	2	FALSE	8.25256510170562	1	0.00106806159665717	1	0.634608277107672	2	FALSE	tested	original 2000-gene panel
THREE_SYNVAR_0084	PLPP4	Vascular	0.796829736732684	0.448447330189659	0.943966409400356	FALSE	0	0	single_type	NO_INJECTION	no_injection_control	FALSE	FALSE	FALSE	FALSE	FALSE	0.796829736732684	scenario_007	expected	0.3	0	3	2.59391854098004	2	0.000325431240834778	2	-0.650317428198909	2	FALSE	2.63001471960246	2	0.000326560240997339	2	-0.653966128058625	2	FALSE	tested	original 2000-gene panel
THREE_SYNVAR_0085	RGS20	Astro	0.106771331058419	0.489875042622297	0.943966409400356	FALSE	0	0	single_type	NO_INJECTION	no_injection_control	FALSE	FALSE	FALSE	FALSE	FALSE	0.106771331058419	scenario_007	expected	0.3	0	3	72.0410785004389	5	0.687532228257264	5	9.65711266160297	5	FALSE	72.7391461377482	5	0.68727992777396	5	9.64861925248634	5	FALSE	tested	original 2000-gene panel
THREE_SYNVAR_0085	RGS20	Excit	-0.287538645872021	0.340092624488819	0.943966409400356	FALSE	0	0	single_type	NO_INJECTION	no_injection_control	FALSE	FALSE	FALSE	FALSE	FALSE	-0.287538645872021	scenario_007	expected	0.3	0	3	61.4106033024877	1	0.26416955738163	1	8.10080875018191	3	FALSE	61.5399075102154	1	0.264485708862621	1	8.09718615616857	3	FALSE	tested	original 2000-gene panel
THREE_SYNVAR_0085	RGS20	Inhib	0.0497705908041668	0.912142086327798	0.993227020821289	FALSE	0	0	single_type	NO_INJECTION	no_injection_control	FALSE	FALSE	FALSE	FALSE	FALSE	0.0497705908041668	scenario_007	expected	0.3	0	3	42.3267482720183	2	0.0355851072162108	2	5.36968468326266	3	FALSE	42.3096054963631	2	0.0355095560751722	2	5.3537989458987	3	FALSE	tested	original 2000-gene panel
THREE_SYNVAR_0085	RGS20	Oligo	0.264127966928214	0.564907424870499	0.943966409400356	FALSE	0	0	single_type	NO_INJECTION	no_injection_control	FALSE	FALSE	FALSE	FALSE	FALSE	0.264127966928214	scenario_007	expected	0.3	0	3	15.4977606108651	1	0.00901359547624519	1	3.37115745177476	2	FALSE	15.5008892443482	1	0.00902476115030428	1	3.34761113182139	2	FALSE	tested	original 2000-gene panel
THREE_SYNVAR_0085	RGS20	OPC	0.282234633729639	0.631674167742604	0.954419940105535	FALSE	0	0	single_type	NO_INJECTION	no_injection_control	FALSE	FALSE	FALSE	FALSE	FALSE	0.282234633729639	scenario_007	expected	0.3	0	3	5.69710947684145	1	0.00283606304726214	1	1.85041359179921	2	FALSE	5.48599147764353	1	0.00283649643060801	1	1.84282090802138	2	FALSE	tested	original 2000-gene panel
THREE_SYNVAR_0085	RGS20	Immune	-0.53913216748284	0.467245860897647	0.943966409400356	FALSE	0	0	single_type	NO_INJECTION	no_injection_control	FALSE	FALSE	FALSE	FALSE	FALSE	-0.53913216748284	scenario_007	expected	0.3	0	3	1.4456953036168	1	0.000674116183997237	1	0.265499312510668	2	FALSE	1.50700472230353	1	0.000673833669333991	1	0.256673384070387	2	FALSE	tested	original 2000-gene panel
THREE_SYNVAR_0085	RGS20	Vascular	0.55509830759704	0.505472046332682	0.943966409400356	FALSE	0	0	single_type	NO_INJECTION	no_injection_control	FALSE	FALSE	FALSE	FALSE	FALSE	0.55509830759704	scenario_007	expected	0.3	0	3	2.39210899350965	2	0.000189332437390611	2	-0.711098788430055	2	FALSE	2.05525875204429	2	0.000189716038000279	2	-0.712830018187897	2	FALSE	tested	original 2000-gene panel
THREE_SYNVAR_0086	MOXD1	Astro	0.379785177041368	0.227761642817544	0.943966409400356	FALSE	0	0	single_type	NO_INJECTION	no_injection_control	FALSE	FALSE	FALSE	FALSE	FALSE	0.379785177041368	scenario_007	expected	0.3	0	3	50.1576308071221	5	0.0763483349590305	5	6.30226588645978	5	FALSE	50.7185395872971	5	0.0762448879456643	5	6.30973665720383	5	FALSE	tested	original 2000-gene panel
THREE_SYNVAR_0086	MOXD1	Excit	0.0101949351285318	0.944780028042936	0.995720816022501	FALSE	0	0	single_type	NO_INJECTION	no_injection_control	FALSE	FALSE	FALSE	FALSE	FALSE	0.0101949351285318	scenario_007	expected	0.3	0	3	98.394622092797	5	0.848740856953633	5	10.0906947040762	4	FALSE	98.4671245303651	5	0.848952440562086	5	10.0985053076927	4	FALSE	tested	original 2000-gene panel
THREE_SYNVAR_0086	MOXD1	Inhib	0.134349157035877	0.716641376040925	0.966907281973644	FALSE	0	0	single_type	NO_INJECTION	no_injection_control	FALSE	FALSE	FALSE	FALSE	FALSE	0.134349157035877	scenario_007	expected	0.3	0	3	52.6532988104985	2	0.0348160745519252	2	5.60033544966832	3	FALSE	53.5805400160926	2	0.0347281406966783	2	5.60025186065922	3	FALSE	tested	original 2000-gene panel
THREE_SYNVAR_0086	MOXD1	Oligo	0.420910558998356	0.393360329775066	0.943966409400356	FALSE	0	0	single_type	NO_INJECTION	no_injection_control	FALSE	FALSE	FALSE	FALSE	FALSE	0.420910558998356	scenario_007	expected	0.3	0	3	21.5008277012717	1	0.0088198116418544	1	3.35718126924407	2	FALSE	22.2434415110687	1	0.00882879397137643	1	3.35843281941225	2	FALSE	tested	original 2000-gene panel
THREE_SYNVAR_0086	MOXD1	OPC	0.829382293172727	0.0483656584415718	0.83442129576374	FALSE	0	0	single_type	NO_INJECTION	no_injection_control	FALSE	FALSE	FALSE	FALSE	FALSE	0.829382293172727	scenario_007	expected	0.3	0	3	55.2449904671134	5	0.0299509569650868	4	5.11104888697936	4	FALSE	55.9460306215525	5	0.0299172804425934	4	5.12312781492042	4	FALSE	tested	original 2000-gene panel
THREE_SYNVAR_0086	MOXD1	Immune	-0.529704234124588	0.536910546351085	0.943966409400356	FALSE	0	0	single_type	NO_INJECTION	no_injection_control	FALSE	FALSE	FALSE	FALSE	FALSE	-0.529704234124588	scenario_007	expected	0.3	0	3	1.039484579126	1	0.000721398816004726	1	0.0547085928601303	2	FALSE	1.5638790266178	1	0.000730775687057216	1	0.0556091955379945	2	FALSE	tested	original 2000-gene panel
THREE_SYNVAR_0086	MOXD1	Vascular	-0.352312534968787	0.712863052503472	0.966907281973644	FALSE	0	0	single_type	NO_INJECTION	no_injection_control	FALSE	FALSE	FALSE	FALSE	FALSE	-0.352312534968787	scenario_007	expected	0.3	0	3	1.27307660187865	1	0.000602566112465702	2	-0.499728143896599	2	FALSE	1.55043485145729	1	0.000597680694544599	2	-0.502918722063927	2	FALSE	tested	original 2000-gene panel
THREE_SYNVAR_0087	RNF220	Astro	0.335058515432291	0.0573813999512591	0.843133263723786	FALSE	0	0	single_type	NO_INJECTION	no_injection_control	FALSE	FALSE	FALSE	FALSE	FALSE	0.335058515432291	scenario_007	expected	0.3	0	3	52.9140587929596	5	0.0142495272255605	2	7.39839542952605	5	FALSE	52.8383193747529	5	0.0142223228689905	2	7.39881103504595	5	FALSE	tested	original 2000-gene panel
THREE_SYNVAR_0087	RNF220	Excit	-0.0202438120892986	0.903864567069143	0.993227020821289	FALSE	0	0	single_type	NO_INJECTION	no_injection_control	FALSE	FALSE	FALSE	FALSE	FALSE	-0.0202438120892986	scenario_007	expected	0.3	0	3	54.8661112549208	1	0.118425264491207	1	10.2674333980886	4	FALSE	55.1439116360292	1	0.118800844630165	1	10.2708020296113	4	FALSE	tested	original 2000-gene panel
THREE_SYNVAR_0087	RNF220	Inhib	-0.298342087037596	0.505207096357598	0.943966409400356	FALSE	0	0	single_type	NO_INJECTION	no_injection_control	FALSE	FALSE	FALSE	FALSE	FALSE	-0.298342087037596	scenario_007	expected	0.3	0	3	50.1037176699124	2	0.0113274063481184	1	7.14136398995286	4	FALSE	50.0726403749727	2	0.0112889878908159	1	7.13881584896485	4	FALSE	tested	original 2000-gene panel
THREE_SYNVAR_0087	RNF220	Oligo	-0.0098008226523398	0.89899395834647	0.993227020821289	FALSE	0	0	single_type	NO_INJECTION	no_injection_control	FALSE	FALSE	FALSE	FALSE	FALSE	-0.0098008226523398	scenario_007	expected	0.3	0	3	92.7103693340803	5	0.851405675410911	5	14.1880524547195	5	FALSE	92.7148581795546	5	0.851119689328682	5	14.1881467082036	5	FALSE	tested	original 2000-gene panel
THREE_SYNVAR_0087	RNF220	OPC	-0.828523168188562	0.1534328318105	0.943966409400356	FALSE	0	0	single_type	NO_INJECTION	no_injection_control	FALSE	FALSE	FALSE	FALSE	FALSE	-0.828523168188562	scenario_007	expected	0.3	0	3	30.6775504205868	2	0.00217525913022958	1	4.89423252740401	4	FALSE	30.6919762011666	2	0.0021720259960396	1	4.89746283779988	4	FALSE	tested	original 2000-gene panel
THREE_SYNVAR_0087	RNF220	Immune	0.0745293970257091	0.906797986432971	0.993227020821289	FALSE	0	0	single_type	NO_INJECTION	no_injection_control	FALSE	FALSE	FALSE	FALSE	FALSE	0.0745293970257091	scenario_007	expected	0.3	0	3	28.0038602928378	5	0.00115315394211138	1	3.7023726409774	4	FALSE	28.0033989436233	5	0.00114981757365615	1	3.69802160757261	4	FALSE	tested	original 2000-gene panel
THREE_SYNVAR_0087	RNF220	Vascular	-0.854513012823098	0.210252768933624	0.943966409400356	FALSE	0	0	single_type	NO_INJECTION	no_injection_control	FALSE	FALSE	FALSE	FALSE	FALSE	-0.854513012823098	scenario_007	expected	0.3	0	3	7.00703060451794	4	0.00126371345186187	3	2.85728592477744	5	FALSE	7.00498234463577	4	0.00124631171165135	3	2.831633086713	5	FALSE	tested	original 2000-gene panel
THREE_SYNVAR_0088	PPP1R3C	Astro	-0.109987485540002	0.813161577780149	0.978295139350108	FALSE	0	0	single_type	NO_INJECTION	no_injection_control	FALSE	FALSE	FALSE	FALSE	FALSE	-0.109987485540002	scenario_007	expected	0.3	0	3	76.7218247937535	5	0.526927504334038	5	7.06643322657131	5	FALSE	76.1831392404453	5	0.52661807649259	5	7.06854532015033	5	FALSE	tested	original 2000-gene panel
THREE_SYNVAR_0088	PPP1R3C	Excit	-0.123299275229033	0.610675733883415	0.954419940105535	FALSE	0	0	single_type	NO_INJECTION	no_injection_control	FALSE	FALSE	FALSE	FALSE	FALSE	-0.123299275229033	scenario_007	expected	0.3	0	3	69.388207508605	2	0.355241834710459	2	6.25397103469314	1	FALSE	69.2133422321254	2	0.355678315129964	2	6.25666151991509	1	FALSE	tested	original 2000-gene panel
THREE_SYNVAR_0088	PPP1R3C	Inhib	-0.249130516782979	0.406699297636362	0.943966409400356	FALSE	0	0	single_type	NO_INJECTION	no_injection_control	FALSE	FALSE	FALSE	FALSE	FALSE	-0.249130516782979	scenario_007	expected	0.3	0	3	50.1519400576265	2	0.0670699087249038	2	4.10643347468943	2	FALSE	49.8515897000298	2	0.0669096311201957	2	4.11538108610972	2	FALSE	tested	original 2000-gene panel
THREE_SYNVAR_0088	PPP1R3C	Oligo	-0.612476503759495	0.157129006631406	0.943966409400356	FALSE	0	0	single_type	NO_INJECTION	no_injection_control	FALSE	FALSE	FALSE	FALSE	FALSE	-0.612476503759495	scenario_007	expected	0.3	0	3	31.1586261344473	2	0.0263361822679928	2	2.72231302203333	1	FALSE	30.1741892275589	2	0.0263624395170609	2	2.73928817837135	1	FALSE	tested	original 2000-gene panel
THREE_SYNVAR_0088	PPP1R3C	OPC	0.322952681581563	0.54884947401059	0.943966409400356	FALSE	0	0	single_type	NO_INJECTION	no_injection_control	FALSE	FALSE	FALSE	FALSE	FALSE	0.322952681581563	scenario_007	expected	0.3	0	3	42.6598385629916	3	0.0147428849422525	2	1.9582745329041	2	FALSE	42.4578445229258	3	0.0147426946407523	2	1.96392257890264	2	FALSE	tested	original 2000-gene panel
THREE_SYNVAR_0088	PPP1R3C	Immune	-0.707919417228744	0.40457637537558	0.943966409400356	FALSE	0	0	single_type	NO_INJECTION	no_injection_control	FALSE	FALSE	FALSE	FALSE	FALSE	-0.707919417228744	scenario_007	expected	0.3	0	3	20.2098928773774	4	0.00968168502035367	3	1.22571904856592	2	FALSE	19.5286956586605	4	0.00968884309943786	3	1.21684685005555	2	FALSE	tested	original 2000-gene panel
THREE_SYNVAR_0088	PPP1R3C	Vascular	-0.448365327922086	0.630909401161646	0.954419940105535	FALSE	0	0	single_type	NO_INJECTION	no_injection_control	FALSE	FALSE	FALSE	FALSE	FALSE	-0.448365327922086	scenario_007	expected	0.3	0	3	7.13143073642493	4	0	1	-1	1	FALSE	5.85221368982876	4	0	1	-1	1	FALSE	tested	original 2000-gene panel
THREE_SYNVAR_0089	ZNF436-AS1	Astro	0.285649411689623	0.622848580777125	0.954419940105535	FALSE	0	0	single_type	NO_INJECTION	no_injection_control	FALSE	FALSE	FALSE	FALSE	FALSE	0.285649411689623	scenario_007	expected	0.3	0	3	50.7993013185936	5	0.0396415562135941	4	4.16268416762814	3	FALSE	50.8176417123014	5	0.0395236340491689	4	4.15726501355275	3	FALSE	tested	original 2000-gene panel
THREE_SYNVAR_0089	ZNF436-AS1	Excit	0.134214660207143	0.718423479225599	0.966907281973644	FALSE	0	0	single_type	NO_INJECTION	no_injection_control	FALSE	FALSE	FALSE	FALSE	FALSE	0.134214660207143	scenario_007	expected	0.3	0	3	98.2038326581618	5	0.739794485054484	4	8.7418369734477	3	FALSE	98.204219736819	5	0.740143873307445	4	8.74247360936544	3	FALSE	tested	original 2000-gene panel
THREE_SYNVAR_0089	ZNF436-AS1	Inhib	0.094650982449248	0.809173966960753	0.978295139350108	FALSE	0	0	single_type	NO_INJECTION	no_injection_control	FALSE	FALSE	FALSE	FALSE	FALSE	0.094650982449248	scenario_007	expected	0.3	0	3	73.9475710392429	5	0.0993076426587265	4	6.004003130855	3	FALSE	73.9866028627281	5	0.0990349472727325	4	6.00261121072959	3	FALSE	tested	original 2000-gene panel
THREE_SYNVAR_0089	ZNF436-AS1	Oligo	-0.410204199617885	0.333757312970574	0.943966409400356	FALSE	0	0	single_type	NO_INJECTION	no_injection_control	FALSE	FALSE	FALSE	FALSE	FALSE	-0.410204199617885	scenario_007	expected	0.3	0	3	67.0670077488798	4	0.090129995707377	3	5.48975937590141	3	FALSE	67.0730577583271	4	0.0901867748714235	3	5.48242891587235	3	FALSE	tested	original 2000-gene panel
THREE_SYNVAR_0089	ZNF436-AS1	OPC	0.185175007758202	0.757599563549467	0.970875292374862	FALSE	0	0	single_type	NO_INJECTION	no_injection_control	FALSE	FALSE	FALSE	FALSE	FALSE	0.185175007758202	scenario_007	expected	0.3	0	3	59.6795359693633	5	0.0253218367053764	3	3.54429470950801	3	FALSE	59.640603481908	5	0.0252731346688295	3	3.53615330473265	3	FALSE	tested	original 2000-gene panel
THREE_SYNVAR_0089	ZNF436-AS1	Immune	0.359858552626123	0.647968651111342	0.956883938269075	FALSE	0	0	single_type	NO_INJECTION	no_injection_control	FALSE	FALSE	FALSE	FALSE	FALSE	0.359858552626123	scenario_007	expected	0.3	0	3	30.7183309315581	5	0.00507126711770891	3	1.06507762324762	2	FALSE	30.8601210468579	5	0.00511494313186103	3	1.0553892064001	2	FALSE	tested	original 2000-gene panel
THREE_SYNVAR_0089	ZNF436-AS1	Vascular	-0.654346283037626	0.469482919025703	0.943966409400356	FALSE	0	0	single_type	NO_INJECTION	no_injection_control	FALSE	FALSE	FALSE	FALSE	FALSE	-0.654346283037626	scenario_007	expected	0.3	0	3	5.17368776629004	4	0.000733216542733261	2	-0.657387080630885	2	FALSE	5.17280442237538	4	0.000722692698540207	2	-0.663153097894807	2	FALSE	tested	original 2000-gene panel
THREE_SYNVAR_0090	SHISA6	Astro	-0.79242218517275	0.0906731689149431	0.877363556663249	FALSE	0	0	single_type	NO_INJECTION	no_injection_control	FALSE	FALSE	FALSE	FALSE	FALSE	-0.79242218517275	scenario_007	expected	0.3	0	3	42.433428966447	4	0.0554315569030494	5	7.00702067882726	5	FALSE	42.3167595758117	4	0.0553875906136447	5	7.00008227666867	5	FALSE	tested	original 2000-gene panel
THREE_SYNVAR_0090	SHISA6	Excit	-0.206161499461129	0.301459872003028	0.943966409400356	FALSE	0	0	single_type	NO_INJECTION	no_injection_control	FALSE	FALSE	FALSE	FALSE	FALSE	-0.206161499461129	scenario_007	expected	0.3	0	3	88.9535783741468	2	0.434458742542555	2	10.2360421790004	4	FALSE	88.9550382102035	2	0.435267684144217	2	10.2330934317997	4	FALSE	tested	original 2000-gene panel
THREE_SYNVAR_0090	SHISA6	Inhib	-0.404091641393677	0.385426592861718	0.943966409400356	FALSE	0	0	single_type	NO_INJECTION	no_injection_control	FALSE	FALSE	FALSE	FALSE	FALSE	-0.404091641393677	scenario_007	expected	0.3	0	3	76.6807814141753	5	0.349708173118195	5	10.137620917812	5	FALSE	76.8977938077845	5	0.349022226764032	5	10.1277470597197	5	FALSE	tested	original 2000-gene panel
THREE_SYNVAR_0090	SHISA6	Oligo	0.143682329698805	0.566908774568732	0.943966409400356	FALSE	0	0	single_type	NO_INJECTION	no_injection_control	FALSE	FALSE	FALSE	FALSE	FALSE	0.143682329698805	scenario_007	expected	0.3	0	3	14.6357262833943	1	0.0104106028909085	1	4.75158809852468	2	FALSE	14.8702193019391	1	0.0104232401889185	1	4.74592086634322	2	FALSE	tested	original 2000-gene panel
THREE_SYNVAR_0090	SHISA6	OPC	-0.0888710692730112	0.675580877540596	0.966907281973644	FALSE	0	0	single_type	NO_INJECTION	no_injection_control	FALSE	FALSE	FALSE	FALSE	FALSE	-0.0888710692730112	scenario_007	expected	0.3	0	3	60.0590944416095	5	0.146788280552184	5	8.58143008017604	5	FALSE	60.3292206884007	5	0.146709583685516	5	8.58059648337023	5	FALSE	tested	original 2000-gene panel
THREE_SYNVAR_0090	SHISA6	Immune	-1.96570359329263	0.00828090427710457	0.832815238922802	FALSE	0	0	single_type	NO_INJECTION	no_injection_control	FALSE	FALSE	FALSE	FALSE	FALSE	-1.96570359329263	scenario_007	expected	0.3	0	3	1.73378295762314	1	0.000691891933599889	1	0.784761486727785	2	FALSE	1.89246761324316	1	0.000697659642924011	1	0.772825054622807	2	FALSE	tested	original 2000-gene panel
THREE_SYNVAR_0090	SHISA6	Vascular	-1.86466337540336	0.0312288307309157	0.832815238922802	FALSE	0	0	single_type	NO_INJECTION	no_injection_control	FALSE	FALSE	FALSE	FALSE	FALSE	-1.86466337540336	scenario_007	expected	0.3	0	3	3.72254906502201	3	0.0025107520595078	4	1.45337036041611	4	FALSE	4.08267511261421	3	0.00249201496074853	4	1.41553251926656	4	FALSE	tested	original 2000-gene panel
THREE_SYNVAR_0091	NXPH2	Astro	0.298990203674055	0.559967577632731	0.943966409400356	FALSE	0	0	single_type	NO_INJECTION	no_injection_control	FALSE	FALSE	FALSE	FALSE	FALSE	0.298990203674055	scenario_007	expected	0.3	0	3	18.2103886224665	1	0.00252386354645165	1	0.708531681506616	1	FALSE	18.4425350302338	1	0.00252040548123489	1	0.723495487984304	1	FALSE	tested	original 2000-gene panel
THREE_SYNVAR_0091	NXPH2	Excit	0.224986918280823	0.455457405720915	0.943966409400356	FALSE	0	0	single_type	NO_INJECTION	no_injection_control	FALSE	FALSE	FALSE	FALSE	FALSE	0.224986918280823	scenario_007	expected	0.3	0	3	58.7195720453429	1	0.116395021738783	1	5.80163457849873	1	FALSE	58.2425654054229	1	0.116842959430156	1	5.82508967631832	1	FALSE	tested	original 2000-gene panel
THREE_SYNVAR_0091	NXPH2	Inhib	0.177771780944889	0.650335575182593	0.957199215790273	FALSE	0	0	single_type	NO_INJECTION	no_injection_control	FALSE	FALSE	FALSE	FALSE	FALSE	0.177771780944889	scenario_007	expected	0.3	0	3	84.6763867370341	5	0.868736616199016	5	9.26569282747079	5	FALSE	84.6284432154652	5	0.868289803517672	5	9.28279734167823	5	FALSE	tested	original 2000-gene panel
THREE_SYNVAR_0091	NXPH2	Oligo	-0.304917585252529	0.418142167132175	0.943966409400356	FALSE	0	0	single_type	NO_INJECTION	no_injection_control	FALSE	FALSE	FALSE	FALSE	FALSE	-0.304917585252529	scenario_007	expected	0.3	0	3	34.7515418910437	2	0.0076026153844413	1	2.13070127044985	1	FALSE	34.611797548287	2	0.00762086736088621	1	2.14997819610693	1	FALSE	tested	original 2000-gene panel
THREE_SYNVAR_0091	NXPH2	OPC	-0.461232194986198	0.372295215544968	0.943966409400356	FALSE	0	0	single_type	NO_INJECTION	no_injection_control	FALSE	FALSE	FALSE	FALSE	FALSE	-0.461232194986198	scenario_007	expected	0.3	0	3	24.8759704653298	2	0.00259361181985056	1	0.901867012187676	1	FALSE	24.7409526853482	2	0.00259537414139908	1	0.91384542132806	1	FALSE	tested	original 2000-gene panel
THREE_SYNVAR_0091	NXPH2	Immune	0.228073192731334	0.644981992534548	0.954852608431662	FALSE	0	0	single_type	NO_INJECTION	no_injection_control	FALSE	FALSE	FALSE	FALSE	FALSE	0.228073192731334	scenario_007	expected	0.3	0	3	23.4608307911696	4	0.00116855690751974	2	-0.184391121652018	1	FALSE	23.1167222901232	4	0.00117183006316492	2	-0.17576074800089	1	FALSE	tested	original 2000-gene panel
THREE_SYNVAR_0091	NXPH2	Vascular	0.0356809564148833	0.939184821196741	0.99538810859067	FALSE	0	0	single_type	NO_INJECTION	no_injection_control	FALSE	FALSE	FALSE	FALSE	FALSE	0.0356809564148833	scenario_007	expected	0.3	0	3	6.61807556661579	4	0.000979714403938216	2	-0.61822513146892	2	FALSE	6.59068025394517	4	0.000958760005486605	2	-0.623131686927934	2	FALSE	tested	original 2000-gene panel
THREE_SYNVAR_0092	TIMM8B	Astro	-0.117826482023827	0.635884065162101	0.954419940105535	FALSE	0	0	single_type	NO_INJECTION	no_injection_control	FALSE	FALSE	FALSE	FALSE	FALSE	-0.117826482023827	scenario_007	expected	0.3	0	3	45.2705648303581	4	0.0378472562686136	4	4.07796752712445	3	FALSE	45.3862943178151	4	0.0377234983316253	4	4.07466332807853	3	FALSE	tested	original 2000-gene panel
THREE_SYNVAR_0092	TIMM8B	Excit	-0.293967417784899	0.417160006257612	0.943966409400356	FALSE	0	0	single_type	NO_INJECTION	no_injection_control	FALSE	FALSE	FALSE	FALSE	FALSE	-0.293967417784899	scenario_007	expected	0.3	0	3	96.7400052949621	4	0.655911988260172	3	8.48577109949905	3	FALSE	96.7634476521041	4	0.65631959562364	3	8.48739170426031	3	FALSE	tested	original 2000-gene panel
THREE_SYNVAR_0092	TIMM8B	Inhib	-0.262416865736691	0.481443383300572	0.943966409400356	FALSE	0	0	single_type	NO_INJECTION	no_injection_control	FALSE	FALSE	FALSE	FALSE	FALSE	-0.262416865736691	scenario_007	expected	0.3	0	3	69.2011697743486	5	0.10527985418327	4	5.93521857816642	3	FALSE	69.4292075528338	5	0.104961830338508	4	5.93214363433737	3	FALSE	tested	original 2000-gene panel
THREE_SYNVAR_0092	TIMM8B	Oligo	-0.208836687132461	0.297108613777984	0.943966409400356	FALSE	0	0	single_type	NO_INJECTION	no_injection_control	FALSE	FALSE	FALSE	FALSE	FALSE	-0.208836687132461	scenario_007	expected	0.3	0	3	69.152785083021	5	0.162410181191991	4	6.22819683837791	3	FALSE	69.0966254539452	5	0.162458906862658	4	6.20931664646787	3	FALSE	tested	original 2000-gene panel
THREE_SYNVAR_0092	TIMM8B	OPC	-0.79681884040056	0.0789455542618044	0.877363556663249	FALSE	0	0	single_type	NO_INJECTION	no_injection_control	FALSE	FALSE	FALSE	FALSE	FALSE	-0.79681884040056	scenario_007	expected	0.3	0	3	54.1832177683782	5	0.0282300844555838	4	3.61562604375861	3	FALSE	54.6179502081171	5	0.0281740964438799	4	3.60851418810192	3	FALSE	tested	original 2000-gene panel
THREE_SYNVAR_0092	TIMM8B	Immune	0.148126595530191	0.845539912322378	0.984275602020411	FALSE	0	0	single_type	NO_INJECTION	no_injection_control	FALSE	FALSE	FALSE	FALSE	FALSE	0.148126595530191	scenario_007	expected	0.3	0	3	20.5959894262357	4	0.0095712030408635	3	1.78246343991881	3	FALSE	21.1513737640853	4	0.00962409794148049	3	1.78332414073607	3	FALSE	tested	original 2000-gene panel
THREE_SYNVAR_0092	TIMM8B	Vascular	-0.281254752644609	0.798878708789017	0.978295139350108	FALSE	0	0	single_type	NO_INJECTION	no_injection_control	FALSE	FALSE	FALSE	FALSE	FALSE	-0.281254752644609	scenario_007	expected	0.3	0	3	2.29057679338004	2	0.000749432599506963	2	-0.631237214223551	2	FALSE	2.48655784783038	2	0.000737974458208242	2	-0.633670831627415	2	FALSE	tested	original 2000-gene panel
THREE_SYNVAR_0093	PCDH19	Astro	0.227192856554231	0.595681371270866	0.943966409400356	FALSE	0	0	single_type	NO_INJECTION	no_injection_control	FALSE	FALSE	FALSE	FALSE	FALSE	0.227192856554231	scenario_007	expected	0.3	0	3	40.7145004653134	4	0.0175853476932299	2	4.8130771007355	4	FALSE	41.2467021613985	4	0.0175370900592255	2	4.80887460586653	4	FALSE	tested	original 2000-gene panel
THREE_SYNVAR_0093	PCDH19	Excit	-0.192169718732095	0.386381298124265	0.943966409400356	FALSE	0	0	single_type	NO_INJECTION	no_injection_control	FALSE	FALSE	FALSE	FALSE	FALSE	-0.192169718732095	scenario_007	expected	0.3	0	3	98.3670681136709	5	0.76775136736846	4	10.7280009854564	4	FALSE	98.2436816090788	5	0.768189013501044	4	10.7248577585879	4	FALSE	tested	original 2000-gene panel
THREE_SYNVAR_0093	PCDH19	Inhib	0.0838309137104642	0.584433455792949	0.943966409400356	FALSE	0	0	single_type	NO_INJECTION	no_injection_control	FALSE	FALSE	FALSE	FALSE	FALSE	0.0838309137104642	scenario_007	expected	0.3	0	3	76.0729015222102	5	0.156386164539951	5	8.5688239896478	5	FALSE	75.529357869817	5	0.156047144167198	5	8.56063436534547	5	FALSE	tested	original 2000-gene panel
THREE_SYNVAR_0093	PCDH19	Oligo	-0.0923152145686948	0.832788638723024	0.984275602020411	FALSE	0	0	single_type	NO_INJECTION	no_injection_control	FALSE	FALSE	FALSE	FALSE	FALSE	-0.0923152145686948	scenario_007	expected	0.3	0	3	34.264139278474	2	0.0172911116647092	2	5.06746840307715	3	FALSE	34.4363548274112	2	0.0173102265568228	2	5.06653304620391	3	FALSE	tested	original 2000-gene panel
THREE_SYNVAR_0093	PCDH19	OPC	0.11950795902561	0.255036607943598	0.943966409400356	FALSE	0	0	single_type	NO_INJECTION	no_injection_control	FALSE	FALSE	FALSE	FALSE	FALSE	0.11950795902561	scenario_007	expected	0.3	0	3	62.4078045288159	5	0.0380070596075615	4	6.17850898170176	5	FALSE	61.7277420271302	5	0.0379309111042725	4	6.17503467605427	5	FALSE	tested	original 2000-gene panel
THREE_SYNVAR_0093	PCDH19	Immune	0.909091287122555	0.301867263129302	0.943966409400356	FALSE	0	0	single_type	NO_INJECTION	no_injection_control	FALSE	FALSE	FALSE	FALSE	FALSE	0.909091287122555	scenario_007	expected	0.3	0	3	11.70133605314	2	0.00188569617831887	2	1.31753396631048	2	FALSE	10.7981493416457	2	0.00190822194336219	2	1.31587036126567	2	FALSE	tested	original 2000-gene panel
THREE_SYNVAR_0093	PCDH19	Vascular	1.04001783424453	0.352402589686676	0.943966409400356	FALSE	0	0	single_type	NO_INJECTION	no_injection_control	FALSE	FALSE	FALSE	FALSE	FALSE	1.04001783424453	scenario_007	expected	0.3	0	3	2.14909107965952	2	0.00109325294777024	2	0.016587875383475	3	FALSE	1.7319161914035	2	0.00107739266807529	2	0.0113651837079601	3	FALSE	tested	original 2000-gene panel
THREE_SYNVAR_0094	NAP1L2	Astro	0.621808769808362	0.20567968897129	0.943966409400356	FALSE	0	0	single_type	NO_INJECTION	no_injection_control	FALSE	FALSE	FALSE	FALSE	FALSE	0.621808769808362	scenario_007	expected	0.3	0	3	18.3867643068313	1	0.00557029116840573	2	3.34881745931637	3	FALSE	19.2913946231083	1	0.00555148562105308	2	3.34695998989699	3	FALSE	tested	original 2000-gene panel
THREE_SYNVAR_0094	NAP1L2	Excit	0.238416301847811	0.0879988259366356	0.877363556663249	FALSE	0	0	single_type	NO_INJECTION	no_injection_control	FALSE	FALSE	FALSE	FALSE	FALSE	0.238416301847811	scenario_007	expected	0.3	0	3	98.9188422764818	5	0.864514658781925	5	11.1786687804018	5	FALSE	98.99648625228	5	0.864688747420259	5	11.1781138186714	5	FALSE	tested	original 2000-gene panel
THREE_SYNVAR_0094	NAP1L2	Inhib	0.166619006104357	0.227861697509528	0.943966409400356	FALSE	0	0	single_type	NO_INJECTION	no_injection_control	FALSE	FALSE	FALSE	FALSE	FALSE	0.166619006104357	scenario_007	expected	0.3	0	3	71.5288345058299	5	0.0975181478656272	4	8.10117485255922	4	FALSE	72.7645858965962	5	0.0973317539939916	4	8.09558581211004	4	FALSE	tested	original 2000-gene panel
THREE_SYNVAR_0094	NAP1L2	Oligo	0.151497883485392	0.515390701192717	0.943966409400356	FALSE	0	0	single_type	NO_INJECTION	no_injection_control	FALSE	FALSE	FALSE	FALSE	FALSE	0.151497883485392	scenario_007	expected	0.3	0	3	39.8067531618364	2	0.0218623602679713	2	5.64947027329858	3	FALSE	40.8326400502097	2	0.0218939394989332	2	5.64754910742632	3	FALSE	tested	original 2000-gene panel
THREE_SYNVAR_0094	NAP1L2	OPC	-0.392822047120209	0.427071983183991	0.943966409400356	FALSE	0	0	single_type	NO_INJECTION	no_injection_control	FALSE	FALSE	FALSE	FALSE	FALSE	-0.392822047120209	scenario_007	expected	0.3	0	3	32.2721795789628	2	0.00659910311051776	2	3.88401242301079	3	FALSE	34.26220157608	2	0.00658216274796823	2	3.88379109136668	3	FALSE	tested	original 2000-gene panel
THREE_SYNVAR_0094	NAP1L2	Immune	-0.743621445831115	0.398511962116792	0.943966409400356	FALSE	0	0	single_type	NO_INJECTION	no_injection_control	FALSE	FALSE	FALSE	FALSE	FALSE	-0.743621445831115	scenario_007	expected	0.3	0	3	10.4503370265194	2	0.00269543683239572	2	1.85659470824928	3	FALSE	11.4938566291453	2	0.00273251526304164	2	1.84589897899174	3	FALSE	tested	original 2000-gene panel
THREE_SYNVAR_0094	NAP1L2	Vascular	-3.57485513345214	0.000884465345970435	0.832815238922802	FALSE	0	0	single_type	NO_INJECTION	no_injection_control	FALSE	FALSE	FALSE	FALSE	FALSE	-3.57485513345214	scenario_007	expected	0.3	0	3	1.26840752799836	1	0.0012400019731571	3	0.173190671253375	3	FALSE	2.0810555013738	2	0.0012193954547529	3	0.15666480934605	3	FALSE	tested	original 2000-gene panel
THREE_SYNVAR_0095	AP001825.1	Astro	-0.0486916759510068	0.874694253349263	0.9909435109148	FALSE	0	0	single_type	NO_INJECTION	no_injection_control	FALSE	FALSE	FALSE	FALSE	FALSE	-0.0486916759510068	scenario_007	expected	0.3	0	3	52.6174706852449	5	0.0268930897506246	3	4.66631924410357	3	FALSE	53.135453460973	5	0.0268406648270515	3	4.66477540282441	3	FALSE	tested	original 2000-gene panel
THREE_SYNVAR_0095	AP001825.1	Excit	-0.31445428593381	0.352615777221862	0.943966409400356	FALSE	0	0	single_type	NO_INJECTION	no_injection_control	FALSE	FALSE	FALSE	FALSE	FALSE	-0.31445428593381	scenario_007	expected	0.3	0	3	98.9116282342088	5	0.810540214797011	5	10.056186538009	4	FALSE	98.8950696149989	5	0.810854237689658	5	10.0576417744393	4	FALSE	tested	original 2000-gene panel
THREE_SYNVAR_0095	AP001825.1	Inhib	-0.305326730718633	0.293148022117419	0.943966409400356	FALSE	0	0	single_type	NO_INJECTION	no_injection_control	FALSE	FALSE	FALSE	FALSE	FALSE	-0.305326730718633	scenario_007	expected	0.3	0	3	77.5877712479822	5	0.0959012602517178	4	7.04076969263212	4	FALSE	77.6216640632697	5	0.0956899774440059	4	7.03897907102651	4	FALSE	tested	original 2000-gene panel
THREE_SYNVAR_0095	AP001825.1	Oligo	0.362885867614161	0.468068817263485	0.943966409400356	FALSE	0	0	single_type	NO_INJECTION	no_injection_control	FALSE	FALSE	FALSE	FALSE	FALSE	0.362885867614161	scenario_007	expected	0.3	0	3	48.0653741972594	3	0.0189927224772019	2	4.19940150991127	2	FALSE	48.3399238482881	3	0.0190160238649229	2	4.19466773019441	2	FALSE	tested	original 2000-gene panel
THREE_SYNVAR_0095	AP001825.1	OPC	-0.289901927965644	0.29284757016123	0.943966409400356	FALSE	0	0	single_type	NO_INJECTION	no_injection_control	FALSE	FALSE	FALSE	FALSE	FALSE	-0.289901927965644	scenario_007	expected	0.3	0	3	65.667976917177	5	0.0458215069045776	5	5.41854002648471	4	FALSE	65.883005920798	5	0.0457420915639714	5	5.42040461586914	4	FALSE	tested	original 2000-gene panel
THREE_SYNVAR_0095	AP001825.1	Immune	-0.280711804900438	0.728373994858592	0.97029310182768	FALSE	0	0	single_type	NO_INJECTION	no_injection_control	FALSE	FALSE	FALSE	FALSE	FALSE	-0.280711804900438	scenario_007	expected	0.3	0	3	21.7126754076089	4	0.00106637109929347	1	0.191728512998607	2	FALSE	21.8678250663961	4	0.00108114673927551	1	0.186138134745044	2	FALSE	tested	original 2000-gene panel
THREE_SYNVAR_0095	AP001825.1	Vascular	0.0599340467107429	0.960243150254656	0.997408207347624	FALSE	0	0	single_type	NO_INJECTION	no_injection_control	FALSE	FALSE	FALSE	FALSE	FALSE	0.0599340467107429	scenario_007	expected	0.3	0	3	4.02022275732654	3	0.000784834719573756	2	-0.344008343173637	3	FALSE	4.09975332604319	3	0.000775857871114534	2	-0.34345764529002	3	FALSE	tested	original 2000-gene panel
THREE_SYNVAR_0096	AC053527.1	Astro	0.0165801083042168	0.877762759305087	0.9909435109148	FALSE	0	0	single_type	NO_INJECTION	no_injection_control	FALSE	FALSE	FALSE	FALSE	FALSE	0.0165801083042168	scenario_007	expected	0.3	0	3	54.173498487076	5	0.0869077605538157	5	7.66263910825431	5	FALSE	52.898204224482	5	0.0867099745787678	5	7.65802822450233	5	FALSE	tested	original 2000-gene panel
THREE_SYNVAR_0096	AC053527.1	Excit	0.16160883463469	0.328760014069763	0.943966409400356	FALSE	0	0	single_type	NO_INJECTION	no_injection_control	FALSE	FALSE	FALSE	FALSE	FALSE	0.16160883463469	scenario_007	expected	0.3	0	3	91.2371265496659	2	0.518508869240309	2	10.4071098577234	4	FALSE	91.7615672808213	3	0.518967663350589	2	10.4044441111322	4	FALSE	tested	original 2000-gene panel
THREE_SYNVAR_0096	AC053527.1	Inhib	0.246261855263715	0.579059864778911	0.943966409400356	FALSE	0	0	single_type	NO_INJECTION	no_injection_control	FALSE	FALSE	FALSE	FALSE	FALSE	0.246261855263715	scenario_007	expected	0.3	0	3	69.9366571654435	5	0.08445841554832	3	7.96910660577181	4	FALSE	70.0150350804891	5	0.084192435253816	3	7.95865673032807	4	FALSE	tested	original 2000-gene panel
THREE_SYNVAR_0096	AC053527.1	Oligo	0.178629667094894	0.38538462620254	0.943966409400356	FALSE	0	0	single_type	NO_INJECTION	no_injection_control	FALSE	FALSE	FALSE	FALSE	FALSE	0.178629667094894	scenario_007	expected	0.3	0	3	76.3209555040395	5	0.245098495095603	5	9.45585660638705	5	FALSE	76.6448523277183	5	0.245147762619303	5	9.45073758582152	5	FALSE	tested	original 2000-gene panel
THREE_SYNVAR_0096	AC053527.1	OPC	-0.0134977121617373	0.914846776978692	0.993227020821289	FALSE	0	0	single_type	NO_INJECTION	no_injection_control	FALSE	FALSE	FALSE	FALSE	FALSE	-0.0134977121617373	scenario_007	expected	0.3	0	3	56.0945087438277	5	0.0535801355985644	5	7.13843788356534	5	FALSE	56.4623934663886	5	0.0535024344419598	5	7.1358430215252	5	FALSE	tested	original 2000-gene panel
THREE_SYNVAR_0096	AC053527.1	Immune	0.217390121806521	0.637520469197491	0.954419940105535	FALSE	0	0	single_type	NO_INJECTION	no_injection_control	FALSE	FALSE	FALSE	FALSE	FALSE	0.217390121806521	scenario_007	expected	0.3	0	3	20.2599830988299	4	0.0108098288436667	3	4.29604916971768	4	FALSE	20.3114717739302	4	0.0108499406223408	3	4.28471027811518	4	FALSE	tested	original 2000-gene panel
THREE_SYNVAR_0096	AC053527.1	Vascular	-0.266175313949062	0.813228467918706	0.978295139350108	FALSE	0	0	single_type	NO_INJECTION	no_injection_control	FALSE	FALSE	FALSE	FALSE	FALSE	-0.266175313949062	scenario_007	expected	0.3	0	3	2.12962974738163	2	0.000636495119721739	2	0.1480375824878	3	FALSE	2.77775690235709	2	0.000629789133223324	2	0.123060988248688	3	FALSE	tested	original 2000-gene panel
THREE_SYNVAR_0097	RPL7	Astro	0.609603131919992	0.229653439963434	0.943966409400356	FALSE	0	0	single_type	NO_INJECTION	no_injection_control	FALSE	FALSE	FALSE	FALSE	FALSE	0.609603131919992	scenario_007	expected	0.3	0	3	51.1371751855048	5	0.0222351067229522	3	4.88999102840624	4	FALSE	51.544287029843	5	0.022167782672224	3	4.90459411734642	4	FALSE	tested	original 2000-gene panel
THREE_SYNVAR_0097	RPL7	Excit	0.304992410231591	0.410366316388202	0.943966409400356	FALSE	0	0	single_type	NO_INJECTION	no_injection_control	FALSE	FALSE	FALSE	FALSE	FALSE	0.304992410231591	scenario_007	expected	0.3	0	3	98.1539914443875	5	0.714941145470834	4	10.289406559462	4	FALSE	98.1355144904719	5	0.715278549510634	4	10.297821836905	4	FALSE	tested	original 2000-gene panel
THREE_SYNVAR_0097	RPL7	Inhib	-0.214047478794639	0.711409251397249	0.966907281973644	FALSE	0	0	single_type	NO_INJECTION	no_injection_control	FALSE	FALSE	FALSE	FALSE	FALSE	-0.214047478794639	scenario_007	expected	0.3	0	3	75.8997607967843	5	0.0825126404229074	3	7.13359377072934	4	FALSE	75.9870236545871	5	0.0822555037509727	3	7.13923752391269	4	FALSE	tested	original 2000-gene panel
THREE_SYNVAR_0097	RPL7	Oligo	-0.0788460351697813	0.830429776526609	0.983680308237382	FALSE	0	0	single_type	NO_INJECTION	no_injection_control	FALSE	FALSE	FALSE	FALSE	FALSE	-0.0788460351697813	scenario_007	expected	0.3	0	3	74.902253356115	5	0.140396533686094	4	7.54609530003229	4	FALSE	75.185947925728	5	0.140429954311806	4	7.55950433200376	4	FALSE	tested	original 2000-gene panel
THREE_SYNVAR_0097	RPL7	OPC	0.488621062937567	0.351381466031861	0.943966409400356	FALSE	0	0	single_type	NO_INJECTION	no_injection_control	FALSE	FALSE	FALSE	FALSE	FALSE	0.488621062937567	scenario_007	expected	0.3	0	3	57.9324567064524	5	0.0166368595830047	2	4.38033035649864	3	FALSE	58.0753040551702	5	0.0166080896732886	2	4.39033046093215	3	FALSE	tested	original 2000-gene panel
THREE_SYNVAR_0097	RPL7	Immune	0.354996839533274	0.5293399111625	0.943966409400356	FALSE	0	0	single_type	NO_INJECTION	no_injection_control	FALSE	FALSE	FALSE	FALSE	FALSE	0.354996839533274	scenario_007	expected	0.3	0	3	36.9137771587109	5	0.0158068759485093	4	3.98261775727775	4	FALSE	37.1920029720838	5	0.0158949427381242	4	3.99762562851129	4	FALSE	tested	original 2000-gene panel
THREE_SYNVAR_0097	RPL7	Vascular	0.0956636239833816	0.903675768520535	0.993227020821289	FALSE	0	0	single_type	NO_INJECTION	no_injection_control	FALSE	FALSE	FALSE	FALSE	FALSE	0.0956636239833816	scenario_007	expected	0.3	0	3	9.34912843166713	5	0.00747083816569948	5	2.91754692855994	5	FALSE	9.51381564049956	5	0.00736517734294964	5	2.92163100748955	5	FALSE	tested	original 2000-gene panel
THREE_SYNVAR_0098	EPDR1	Astro	-0.190952812586035	0.246897151828027	0.943966409400356	FALSE	0	0	single_type	NO_INJECTION	no_injection_control	FALSE	FALSE	FALSE	FALSE	FALSE	-0.190952812586035	scenario_007	expected	0.3	0	3	36.0259717437923	3	0.0185295146537905	3	4.56242294173765	3	FALSE	37.3158665561146	3	0.0184692586504196	3	4.55487649287657	3	FALSE	tested	original 2000-gene panel
THREE_SYNVAR_0098	EPDR1	Excit	0.114172711484596	0.436538911998257	0.943966409400356	FALSE	0	0	single_type	NO_INJECTION	no_injection_control	FALSE	FALSE	FALSE	FALSE	FALSE	0.114172711484596	scenario_007	expected	0.3	0	3	98.209076067449	5	0.792961146093182	5	10.4359715431737	4	FALSE	98.1154254539254	5	0.793233616296162	5	10.4314263105926	4	FALSE	tested	original 2000-gene panel
THREE_SYNVAR_0098	EPDR1	Inhib	0.417004949806062	0.26606054732282	0.943966409400356	FALSE	0	0	single_type	NO_INJECTION	no_injection_control	FALSE	FALSE	FALSE	FALSE	FALSE	0.417004949806062	scenario_007	expected	0.3	0	3	70.3827547409897	5	0.0938231573270856	4	7.41364342999625	4	FALSE	70.1839612350067	5	0.0935793602468239	4	7.40218314937665	4	FALSE	tested	original 2000-gene panel
THREE_SYNVAR_0098	EPDR1	Oligo	-0.679026441382728	0.1282178032376	0.943966409400356	FALSE	0	0	single_type	NO_INJECTION	no_injection_control	FALSE	FALSE	FALSE	FALSE	FALSE	-0.679026441382728	scenario_007	expected	0.3	0	3	52.165386763451	3	0.0580551594595306	3	6.46354597590182	3	FALSE	52.3682545164233	3	0.0580975662065818	3	6.45984780997342	3	FALSE	tested	original 2000-gene panel
THREE_SYNVAR_0098	EPDR1	OPC	0.0228346615281138	0.94816719342606	0.995720816022501	FALSE	0	0	single_type	NO_INJECTION	no_injection_control	FALSE	FALSE	FALSE	FALSE	FALSE	0.0228346615281138	scenario_007	expected	0.3	0	3	53.0112208477913	5	0.0279677508580512	4	5.29016548506866	4	FALSE	53.2860913280376	4	0.0279068599830804	4	5.28609879040617	4	FALSE	tested	original 2000-gene panel
THREE_SYNVAR_0098	EPDR1	Immune	-0.945059003951032	0.0531384388484857	0.83442129576374	FALSE	0	0	single_type	NO_INJECTION	no_injection_control	FALSE	FALSE	FALSE	FALSE	FALSE	-0.945059003951032	scenario_007	expected	0.3	0	3	15.2163094715606	3	0.00725584969125271	3	2.84203465122377	3	FALSE	15.0475404749231	3	0.00732769830734417	3	2.82776903230638	3	FALSE	tested	original 2000-gene panel
THREE_SYNVAR_0098	EPDR1	Vascular	-1.00104421081832	0.330653607552433	0.943966409400356	FALSE	0	0	single_type	NO_INJECTION	no_injection_control	FALSE	FALSE	FALSE	FALSE	FALSE	-1.00104421081832	scenario_007	expected	0.3	0	3	0.93677414689354	1	0.00140742191710761	3	0.208322195728354	3	FALSE	1.26368382991736	1	0.00138564030958807	3	0.191297470857578	3	FALSE	tested	original 2000-gene panel
THREE_SYNVAR_0099	LEMD3	Astro	0.0393920684457647	0.946073735993225	0.995720816022501	FALSE	0	0	single_type	NO_INJECTION	no_injection_control	FALSE	FALSE	FALSE	FALSE	FALSE	0.0393920684457647	scenario_007	expected	0.3	0	3	36.5377091996496	3	0.0301835431553795	3	5.99434134905552	4	FALSE	32.4068000338222	3	0.0300974223256909	3	5.99235845571526	4	FALSE	tested	original 2000-gene panel
THREE_SYNVAR_0099	LEMD3	Excit	-0.0341086443812087	0.702483905069662	0.966907281973644	FALSE	0	0	single_type	NO_INJECTION	no_injection_control	FALSE	FALSE	FALSE	FALSE	FALSE	-0.0341086443812087	scenario_007	expected	0.3	0	3	94.2091943353554	3	0.680651004690822	3	10.804946204082	5	FALSE	93.6104101214933	3	0.681076431885902	3	10.8055283968895	5	FALSE	tested	original 2000-gene panel
THREE_SYNVAR_0099	LEMD3	Inhib	0.368817425856708	0.394445351272994	0.943966409400356	FALSE	0	0	single_type	NO_INJECTION	no_injection_control	FALSE	FALSE	FALSE	FALSE	FALSE	0.368817425856708	scenario_007	expected	0.3	0	3	62.0310131113587	4	0.108002342115802	4	8.24621928217523	5	FALSE	60.1053831349161	3	0.107673650115781	4	8.2419494484018	5	FALSE	tested	original 2000-gene panel
THREE_SYNVAR_0099	LEMD3	Oligo	0.0180469775795162	0.872421482881354	0.9909435109148	FALSE	0	0	single_type	NO_INJECTION	no_injection_control	FALSE	FALSE	FALSE	FALSE	FALSE	0.0180469775795162	scenario_007	expected	0.3	0	3	55.5214977827505	3	0.121220219585656	4	8.27758896436878	4	FALSE	52.0555476869342	3	0.121249435499268	4	8.27957386146146	4	FALSE	tested	original 2000-gene panel
THREE_SYNVAR_0099	LEMD3	OPC	-0.0958811202941085	0.608746159303775	0.954419940105535	FALSE	0	0	single_type	NO_INJECTION	no_injection_control	FALSE	FALSE	FALSE	FALSE	FALSE	-0.0958811202941085	scenario_007	expected	0.3	0	3	45.7008264921494	3	0.0356187622755959	4	6.44882029870783	5	FALSE	44.3394165013084	3	0.0355619182206643	4	6.4523876465966	5	FALSE	tested	original 2000-gene panel
THREE_SYNVAR_0099	LEMD3	Immune	-0.105468092327176	0.462454179154983	0.943966409400356	FALSE	0	0	single_type	NO_INJECTION	no_injection_control	FALSE	FALSE	FALSE	FALSE	FALSE	-0.105468092327176	scenario_007	expected	0.3	0	3	17.788129025754	3	0.0184991431469265	4	4.99472793681882	5	FALSE	16.1805745420509	3	0.0185948830626442	4	4.9886020477529	5	FALSE	tested	original 2000-gene panel
THREE_SYNVAR_0099	LEMD3	Vascular	0.295380128951195	0.780208086729653	0.976130002642619	FALSE	0	0	single_type	NO_INJECTION	no_injection_control	FALSE	FALSE	FALSE	FALSE	FALSE	0.295380128951195	scenario_007	expected	0.3	0	3	2.2822781391016	2	0.00582498502981846	5	2.35655076484368	5	FALSE	2.6076213419698	2	0.00574625889005039	5	2.32936316014772	5	FALSE	tested	original 2000-gene panel
THREE_SYNVAR_0100	EWSR1	Astro	0.0435119697984114	0.582095247926015	0.943966409400356	FALSE	0	0	single_type	NO_INJECTION	no_injection_control	FALSE	FALSE	FALSE	FALSE	FALSE	0.0435119697984114	scenario_007	expected	0.3	0	3	43.2729864677788	4	0.0387140800641105	4	6.67649384305894	5	FALSE	45.6799621614973	4	0.0386010397303859	4	6.67436934351145	5	FALSE	tested	original 2000-gene panel
THREE_SYNVAR_0100	EWSR1	Excit	-0.0144930927761473	0.828809629325647	0.983680308237382	FALSE	0	0	single_type	NO_INJECTION	no_injection_control	FALSE	FALSE	FALSE	FALSE	FALSE	-0.0144930927761473	scenario_007	expected	0.3	0	3	93.6196365870643	3	0.674116827294023	3	11.085961507432	5	FALSE	93.9350433938187	3	0.674536905707107	3	11.0849408601102	5	FALSE	tested	original 2000-gene panel
THREE_SYNVAR_0100	EWSR1	Inhib	-0.0312229725032265	0.616077465870042	0.954419940105535	FALSE	0	0	single_type	NO_INJECTION	no_injection_control	FALSE	FALSE	FALSE	FALSE	FALSE	-0.0312229725032265	scenario_007	expected	0.3	0	3	60.4950965918462	4	0.101452543203543	4	8.42916330752931	5	FALSE	61.4542432859083	4	0.101138329536908	4	8.42374238101849	5	FALSE	tested	original 2000-gene panel
THREE_SYNVAR_0100	EWSR1	Oligo	-0.061992429559174	0.473805455152862	0.943966409400356	FALSE	0	0	single_type	NO_INJECTION	no_injection_control	FALSE	FALSE	FALSE	FALSE	FALSE	-0.061992429559174	scenario_007	expected	0.3	0	3	55.3672984063936	3	0.131952372723261	4	8.69439275299194	5	FALSE	57.1135056925125	4	0.131977090958583	4	8.6863500429972	5	FALSE	tested	original 2000-gene panel
THREE_SYNVAR_0100	EWSR1	OPC	-0.162475473065261	0.0996808957189246	0.89061624416205	FALSE	0	0	single_type	NO_INJECTION	no_injection_control	FALSE	FALSE	FALSE	FALSE	FALSE	-0.162475473065261	scenario_007	expected	0.3	0	3	45.6083081584404	3	0.0284712765972237	4	6.38806541761075	5	FALSE	46.2309666953734	3	0.0284260701234201	4	6.38576741000069	5	FALSE	tested	original 2000-gene panel
THREE_SYNVAR_0100	EWSR1	Immune	-0.280968009460907	0.0263812155918526	0.832815238922802	FALSE	0	0	single_type	NO_INJECTION	no_injection_control	FALSE	FALSE	FALSE	FALSE	FALSE	-0.280968009460907	scenario_007	expected	0.3	0	3	18.3878423871615	4	0.020509745263843	4	5.45993817197661	5	FALSE	19.2249405995474	3	0.0206029923681929	4	5.45403158976729	5	FALSE	tested	original 2000-gene panel
THREE_SYNVAR_0100	EWSR1	Vascular	0.203664796111521	0.737434266599664	0.97029310182768	FALSE	0	0	single_type	NO_INJECTION	no_injection_control	FALSE	FALSE	FALSE	FALSE	FALSE	0.203664796111521	scenario_007	expected	0.3	0	3	3.18228964348968	3	0.00478315485399644	4	2.48674592158988	5	FALSE	4.64987741884477	3	0.00471757157540265	4	2.46644319889387	5	FALSE	tested	original 2000-gene panel
THREE_SYNVAR_0101	LRRC4C	Astro	-0.292635288100872	0.0532396470372694	0.83442129576374	FALSE	0	0	single_type	NO_INJECTION	no_injection_control	FALSE	FALSE	FALSE	FALSE	FALSE	-0.292635288100872	scenario_007	expected	0.3	0	3	39.8119936860383	4	0.0156389120603683	2	9.22275546806092	5	FALSE	40.1136001730514	4	0.0156183042135234	2	9.21964376283943	5	FALSE	tested	original 2000-gene panel
THREE_SYNVAR_0101	LRRC4C	Excit	-0.0159636541618769	0.856806760606823	0.984275602020411	FALSE	0	0	single_type	NO_INJECTION	no_injection_control	FALSE	FALSE	FALSE	FALSE	FALSE	-0.0159636541618769	scenario_007	expected	0.3	0	3	94.1978484159196	3	0.62716388681895	3	14.8675397183285	5	FALSE	94.1456346023774	3	0.627759298988124	3	14.8671837159116	5	FALSE	tested	original 2000-gene panel
THREE_SYNVAR_0101	LRRC4C	Inhib	-0.00112363488798509	0.985933112938199	1	FALSE	0	0	single_type	NO_INJECTION	no_injection_control	FALSE	FALSE	FALSE	FALSE	FALSE	-0.00112363488798509	scenario_007	expected	0.3	0	3	65.6608269873442	4	0.168342663949399	5	13.0989750509218	5	FALSE	65.52884364726	4	0.167949347619599	5	13.0932332622439	5	FALSE	tested	original 2000-gene panel
THREE_SYNVAR_0101	LRRC4C	Oligo	0.029966891187525	0.761877730807722	0.970875292374862	FALSE	0	0	single_type	NO_INJECTION	no_injection_control	FALSE	FALSE	FALSE	FALSE	FALSE	0.029966891187525	scenario_007	expected	0.3	0	3	46.8281170550641	3	0.0334822321296717	2	10.5244485800828	5	FALSE	46.6590935703591	3	0.0335153707761116	2	10.5226089024681	5	FALSE	tested	original 2000-gene panel
THREE_SYNVAR_0101	LRRC4C	OPC	0.0508146446953599	0.271968389607155	0.943966409400356	FALSE	0	0	single_type	NO_INJECTION	no_injection_control	FALSE	FALSE	FALSE	FALSE	FALSE	0.0508146446953599	scenario_007	expected	0.3	0	3	53.7633263788192	5	0.154421675184261	5	12.8031609444901	5	FALSE	53.6723598460163	5	0.154198861800344	5	12.8021296102414	5	FALSE	tested	original 2000-gene panel
THREE_SYNVAR_0101	LRRC4C	Immune	1.0113566248854	0.143688222738982	0.943966409400356	FALSE	0	0	single_type	NO_INJECTION	no_injection_control	FALSE	FALSE	FALSE	FALSE	FALSE	1.0113566248854	scenario_007	expected	0.3	0	3	11.1323860802891	2	0.000808402090381472	1	4.53720429650948	4	FALSE	11.0262964514862	2	0.000817792838962401	1	4.52953897737457	4	FALSE	tested	original 2000-gene panel
THREE_SYNVAR_0101	LRRC4C	Vascular	-0.269408240601241	0.803446816034727	0.978295139350108	FALSE	0	0	single_type	NO_INJECTION	no_injection_control	FALSE	FALSE	FALSE	FALSE	FALSE	-0.269408240601241	scenario_007	expected	0.3	0	3	3.24670325375142	3	0.000142227766968964	1	1.19246354095419	4	FALSE	3.04017957139247	2	0.000141023763336081	1	1.17319756677698	4	FALSE	tested	original 2000-gene panel
THREE_SYNVAR_0102	SNRNP25	Astro	-0.108765542901958	0.79016306388178	0.976130002642619	FALSE	0	0	single_type	NO_INJECTION	no_injection_control	FALSE	FALSE	FALSE	FALSE	FALSE	-0.108765542901958	scenario_007	expected	0.3	0	3	42.9095394979748	4	0.0217291482676817	3	3.35314866658677	3	FALSE	45.347177716089	4	0.0216603638418492	3	3.34844814680007	3	FALSE	tested	original 2000-gene panel
THREE_SYNVAR_0102	SNRNP25	Excit	-0.105697896939674	0.771791517905546	0.974565736731784	FALSE	0	0	single_type	NO_INJECTION	no_injection_control	FALSE	FALSE	FALSE	FALSE	FALSE	-0.105697896939674	scenario_007	expected	0.3	0	3	98.4547880583625	5	0.797473109718477	5	8.94597709316066	3	FALSE	98.317493375384	5	0.797743933113619	5	8.94256536027912	3	FALSE	tested	original 2000-gene panel
THREE_SYNVAR_0102	SNRNP25	Inhib	-0.651021753175661	0.0801687175097502	0.877363556663249	FALSE	0	0	single_type	NO_INJECTION	no_injection_control	FALSE	FALSE	FALSE	FALSE	FALSE	-0.651021753175661	scenario_007	expected	0.3	0	3	70.0350614008031	5	0.0912973012777005	3	5.92237535759994	3	FALSE	70.1788367953155	5	0.0910565741024291	3	5.91488039286844	3	FALSE	tested	original 2000-gene panel
THREE_SYNVAR_0102	SNRNP25	Oligo	0.372429497599864	0.347001491242783	0.943966409400356	FALSE	0	0	single_type	NO_INJECTION	no_injection_control	FALSE	FALSE	FALSE	FALSE	FALSE	0.372429497599864	scenario_007	expected	0.3	0	3	54.9071712618112	3	0.0647512155781036	3	5.02395163195982	3	FALSE	56.0053382957638	3	0.0647984347802138	3	5.03437962288282	3	FALSE	tested	original 2000-gene panel
THREE_SYNVAR_0102	SNRNP25	OPC	0.621398436178239	0.184466354995545	0.943966409400356	FALSE	0	0	single_type	NO_INJECTION	no_injection_control	FALSE	FALSE	FALSE	FALSE	FALSE	0.621398436178239	scenario_007	expected	0.3	0	3	48.6785349601551	4	0.0144504462320694	2	2.81741691481683	2	FALSE	49.7157496377606	4	0.0144212640290819	2	2.81968226044018	2	FALSE	tested	original 2000-gene panel
THREE_SYNVAR_0102	SNRNP25	Immune	-0.879093884351248	0.240270526353913	0.943966409400356	FALSE	0	0	single_type	NO_INJECTION	no_injection_control	FALSE	FALSE	FALSE	FALSE	FALSE	-0.879093884351248	scenario_007	expected	0.3	0	3	20.4064793381184	4	0.00714175316827309	3	1.39270919778495	3	FALSE	20.8437567666089	4	0.007210409414112	3	1.39163873135919	3	FALSE	tested	original 2000-gene panel
THREE_SYNVAR_0102	SNRNP25	Vascular	-1.24436865717474	0.148509759257606	0.943966409400356	FALSE	0	0	single_type	NO_INJECTION	no_injection_control	FALSE	FALSE	FALSE	FALSE	FALSE	-1.24436865717474	scenario_007	expected	0.3	0	3	3.18733956746328	3	0.00315702575769454	4	0.15848300573187	3	FALSE	3.99948664982635	3	0.00310902071869497	4	0.148437340870597	3	FALSE	tested	original 2000-gene panel
THREE_SYNVAR_0103	AC009435.1	Astro	0.0142593768378355	0.981461531324891	0.999601652916366	FALSE	0	0	single_type	NO_INJECTION	no_injection_control	FALSE	FALSE	FALSE	FALSE	FALSE	0.0142593768378355	scenario_007	expected	0.3	0	3	42.4177063979148	4	0.0140413076693294	2	3.75065086862543	3	FALSE	42.9775762098433	4	0.0139989824092866	2	3.74462009050424	3	FALSE	tested	original 2000-gene panel
THREE_SYNVAR_0103	AC009435.1	Excit	-0.471449771270907	0.259776793203076	0.943966409400356	FALSE	0	0	single_type	NO_INJECTION	no_injection_control	FALSE	FALSE	FALSE	FALSE	FALSE	-0.471449771270907	scenario_007	expected	0.3	0	3	99.8128671500781	5	0.863058001924798	5	9.63892227846619	4	FALSE	99.8169162890472	5	0.863191002489823	5	9.63374409945572	4	FALSE	tested	original 2000-gene panel
THREE_SYNVAR_0103	AC009435.1	Inhib	-0.0311444143458949	0.961139500319103	0.997408207347624	FALSE	0	0	single_type	NO_INJECTION	no_injection_control	FALSE	FALSE	FALSE	FALSE	FALSE	-0.0311444143458949	scenario_007	expected	0.3	0	3	70.7873073703929	5	0.0666516571396229	2	5.80262444966137	3	FALSE	71.0190177123966	5	0.0665084750050361	2	5.7908008211992	3	FALSE	tested	original 2000-gene panel
THREE_SYNVAR_0103	AC009435.1	Oligo	0.326184861160988	0.450281296148814	0.943966409400356	FALSE	0	0	single_type	NO_INJECTION	no_injection_control	FALSE	FALSE	FALSE	FALSE	FALSE	0.326184861160988	scenario_007	expected	0.3	0	3	53.9645551527451	3	0.0448817255620067	2	4.66923453466826	2	FALSE	54.4972355072835	3	0.0449408340219124	2	4.65023470013138	2	FALSE	tested	original 2000-gene panel
THREE_SYNVAR_0103	AC009435.1	OPC	0.154590440002022	0.829417143848006	0.983680308237382	FALSE	0	0	single_type	NO_INJECTION	no_injection_control	FALSE	FALSE	FALSE	FALSE	FALSE	0.154590440002022	scenario_007	expected	0.3	0	3	32.674914378969	2	0.00763608300848788	2	3.23707713542457	3	FALSE	33.1724218493149	2	0.00761828536736621	2	3.23222096320619	3	FALSE	tested	original 2000-gene panel
THREE_SYNVAR_0103	AC009435.1	Immune	0.57533475316007	0.494364457516705	0.943966409400356	FALSE	0	0	single_type	NO_INJECTION	no_injection_control	FALSE	FALSE	FALSE	FALSE	FALSE	0.57533475316007	scenario_007	expected	0.3	0	3	16.9757556317859	3	0.00236754790812399	2	0.644651552540349	2	FALSE	17.7430508402341	3	0.0023994680440723	2	0.640530747678529	2	FALSE	tested	original 2000-gene panel
THREE_SYNVAR_0103	AC009435.1	Vascular	-0.0392636903855666	0.947037870396689	0.995720816022501	FALSE	0	0	single_type	NO_INJECTION	no_injection_control	FALSE	FALSE	FALSE	FALSE	FALSE	-0.0392636903855666	scenario_007	expected	0.3	0	3	2.85836012491337	2	0.00136367678763065	3	-0.477285608940946	2	FALSE	2.92257020631561	2	0.00134295266250325	3	-0.503187474340294	2	FALSE	tested	original 2000-gene panel
THREE_SYNVAR_0104	ZNF777	Astro	-0.177523610044244	0.725372791267599	0.970070674031629	FALSE	0	0	single_type	NO_INJECTION	no_injection_control	FALSE	FALSE	FALSE	FALSE	FALSE	-0.177523610044244	scenario_007	expected	0.3	0	3	33.1811911572168	3	0.0244131703040667	3	3.57718741292962	3	FALSE	31.3258382965607	2	0.0243300032564017	3	3.58127439596389	3	FALSE	tested	original 2000-gene panel
THREE_SYNVAR_0104	ZNF777	Excit	-0.249294917109749	0.0762129561154792	0.877363556663249	FALSE	0	0	single_type	NO_INJECTION	no_injection_control	FALSE	FALSE	FALSE	FALSE	FALSE	-0.249294917109749	scenario_007	expected	0.3	0	3	96.1883465148066	4	0.770927444159829	4	8.9400791692431	3	FALSE	96.2712565586768	4	0.771207906057473	4	8.93579828842527	3	FALSE	tested	original 2000-gene panel
THREE_SYNVAR_0104	ZNF777	Inhib	0.312423840413936	0.555658334735182	0.943966409400356	FALSE	0	0	single_type	NO_INJECTION	no_injection_control	FALSE	FALSE	FALSE	FALSE	FALSE	0.312423840413936	scenario_007	expected	0.3	0	3	56.5270806882329	3	0.0856802850440249	3	5.8979570850683	3	FALSE	56.7261310580917	3	0.0854358257682356	3	5.90014887019523	3	FALSE	tested	original 2000-gene panel
THREE_SYNVAR_0104	ZNF777	Oligo	0.233909439348717	0.633134132571659	0.954419940105535	FALSE	0	0	single_type	NO_INJECTION	no_injection_control	FALSE	FALSE	FALSE	FALSE	FALSE	0.233909439348717	scenario_007	expected	0.3	0	3	50.0442809984082	3	0.0819199106983175	3	5.57087944366986	3	FALSE	50.3879561592348	3	0.0819578695304899	3	5.57069049449924	3	FALSE	tested	original 2000-gene panel
THREE_SYNVAR_0104	ZNF777	OPC	0.434856418957724	0.401136345055894	0.943966409400356	FALSE	0	0	single_type	NO_INJECTION	no_injection_control	FALSE	FALSE	FALSE	FALSE	FALSE	0.434856418957724	scenario_007	expected	0.3	0	3	43.7120123253563	3	0.0239999647746872	3	3.75344156916552	3	FALSE	43.948806402047	3	0.0239497666244918	3	3.75294650440695	3	FALSE	tested	original 2000-gene panel
THREE_SYNVAR_0104	ZNF777	Immune	0.549577950677529	0.57169292663374	0.943966409400356	FALSE	0	0	single_type	NO_INJECTION	no_injection_control	FALSE	FALSE	FALSE	FALSE	FALSE	0.549577950677529	scenario_007	expected	0.3	0	3	10.4922064228268	2	0.0112420941206236	3	2.08420350388605	3	FALSE	10.5533130213342	2	0.0113301190429866	3	2.07567686391893	3	FALSE	tested	original 2000-gene panel
THREE_SYNVAR_0104	ZNF777	Vascular	0.253053034716303	0.837411785800749	0.984275602020411	FALSE	0	0	single_type	NO_INJECTION	no_injection_control	FALSE	FALSE	FALSE	FALSE	FALSE	0.253053034716303	scenario_007	expected	0.3	0	3	0	1	0.00181713089845133	3	-0.360128823240973	2	FALSE	0	1	0.00178850971992142	3	-0.37576842165074	2	FALSE	tested	original 2000-gene panel
THREE_SYNVAR_0105	AC010636.2	Astro	0.359380310010861	0.39355935377902	0.943966409400356	FALSE	0	0	single_type	NO_INJECTION	no_injection_control	FALSE	FALSE	FALSE	FALSE	FALSE	0.359380310010861	scenario_007	expected	0.3	0	3	49.4440762996638	5	0.0647332762644266	5	4.45028873441828	3	FALSE	49.84485440889	5	0.0646111914383318	5	4.44928921308505	3	FALSE	tested	original 2000-gene panel
THREE_SYNVAR_0105	AC010636.2	Excit	0.243420060649155	0.401002476717851	0.943966409400356	FALSE	0	0	single_type	NO_INJECTION	no_injection_control	FALSE	FALSE	FALSE	FALSE	FALSE	0.243420060649155	scenario_007	expected	0.3	0	3	98.3212091816276	5	0.778764491229562	5	8.42362812810013	3	FALSE	98.3170785340948	5	0.779061446695937	5	8.41359916819928	3	FALSE	tested	original 2000-gene panel
THREE_SYNVAR_0105	AC010636.2	Inhib	0.319225262824546	0.465023795877431	0.943966409400356	FALSE	0	0	single_type	NO_INJECTION	no_injection_control	FALSE	FALSE	FALSE	FALSE	FALSE	0.319225262824546	scenario_007	expected	0.3	0	3	65.0975713342233	4	0.0583543850310676	2	4.83384641064965	2	FALSE	65.1112064901314	4	0.058191553359427	2	4.82296655494441	2	FALSE	tested	original 2000-gene panel
THREE_SYNVAR_0105	AC010636.2	Oligo	0.277087213737529	0.482282979905141	0.943966409400356	FALSE	0	0	single_type	NO_INJECTION	no_injection_control	FALSE	FALSE	FALSE	FALSE	FALSE	0.277087213737529	scenario_007	expected	0.3	0	3	51.202869532471	3	0.0393950741214211	2	3.99984418600496	2	FALSE	52.2985477391771	3	0.0394205637647603	2	4.00490905429071	2	FALSE	tested	original 2000-gene panel
THREE_SYNVAR_0105	AC010636.2	OPC	0.439713797166981	0.406955509383909	0.943966409400356	FALSE	0	0	single_type	NO_INJECTION	no_injection_control	FALSE	FALSE	FALSE	FALSE	FALSE	0.439713797166981	scenario_007	expected	0.3	0	3	61.4775058708098	5	0.0508265345003377	5	4.32986388231982	3	FALSE	62.1328675459565	5	0.0507580821530714	5	4.33138578647522	3	FALSE	tested	original 2000-gene panel
THREE_SYNVAR_0105	AC010636.2	Immune	0.653967161817028	0.372695822050675	0.943966409400356	FALSE	0	0	single_type	NO_INJECTION	no_injection_control	FALSE	FALSE	FALSE	FALSE	FALSE	0.653967161817028	scenario_007	expected	0.3	0	3	25.9985265375471	5	0.00544458831383807	3	0.865121912130334	2	FALSE	26.1588294159516	4	0.00549888631729511	3	0.855563245914951	2	FALSE	tested	original 2000-gene panel
THREE_SYNVAR_0105	AC010636.2	Vascular	0.740427258621858	0.427765071692916	0.943966409400356	FALSE	0	0	single_type	NO_INJECTION	no_injection_control	FALSE	FALSE	FALSE	FALSE	FALSE	0.740427258621858	scenario_007	expected	0.3	0	3	6.24307261918597	4	0.00248165053934633	3	-0.334408060390178	3	FALSE	6.17793563304689	4	0.00245827627117779	3	-0.347878539185122	3	FALSE	tested	original 2000-gene panel
THREE_SYNVAR_0106	DLX6-AS1	Astro	1.02988136616482	0.0716639500879323	0.877363556663249	FALSE	0	0	single_type	NO_INJECTION	no_injection_control	FALSE	FALSE	FALSE	FALSE	FALSE	1.02988136616482	scenario_007	expected	0.3	0	3	32.9258963149732	3	0.00350811189869959	1	2.3189592622308	2	FALSE	33.2368165577123	3	0.00350569547317113	1	2.33472909940908	2	FALSE	tested	original 2000-gene panel
THREE_SYNVAR_0106	DLX6-AS1	Excit	0.0667884655445357	0.852825919007961	0.984275602020411	FALSE	0	0	single_type	NO_INJECTION	no_injection_control	FALSE	FALSE	FALSE	FALSE	FALSE	0.0667884655445357	scenario_007	expected	0.3	0	3	50.1976155460232	1	0.0814651091684544	1	6.53961889838163	2	FALSE	50.1795233468786	1	0.0817624203579436	1	6.56205539469278	2	FALSE	tested	original 2000-gene panel
THREE_SYNVAR_0106	DLX6-AS1	Inhib	-0.261813564643089	0.600950729066027	0.946029487680386	FALSE	0	0	single_type	NO_INJECTION	no_injection_control	FALSE	FALSE	FALSE	FALSE	FALSE	-0.261813564643089	scenario_007	expected	0.3	0	3	85.7004794545189	5	0.893627294396573	5	10.8266254569502	5	FALSE	85.7194681161199	5	0.893321402584282	5	10.843699238427	5	FALSE	tested	original 2000-gene panel
THREE_SYNVAR_0106	DLX6-AS1	Oligo	0.092858843306383	0.843853322343443	0.984275602020411	FALSE	0	0	single_type	NO_INJECTION	no_injection_control	FALSE	FALSE	FALSE	FALSE	FALSE	0.092858843306383	scenario_007	expected	0.3	0	3	49.6429248509604	3	0.0147179457070232	1	4.33185564733941	2	FALSE	49.7772137463239	3	0.014754922286091	1	4.33966802910727	2	FALSE	tested	original 2000-gene panel
THREE_SYNVAR_0106	DLX6-AS1	OPC	-0.471542433642521	0.446248328633268	0.943966409400356	FALSE	0	0	single_type	NO_INJECTION	no_injection_control	FALSE	FALSE	FALSE	FALSE	FALSE	-0.471542433642521	scenario_007	expected	0.3	0	3	28.0798830509076	2	0.00229215907003242	1	1.88839425615013	2	FALSE	28.2482183658564	2	0.00229480215886341	1	1.90924764434099	2	FALSE	tested	original 2000-gene panel
THREE_SYNVAR_0106	DLX6-AS1	Immune	0.809744172386668	0.25805784181946	0.943966409400356	FALSE	0	0	single_type	NO_INJECTION	no_injection_control	FALSE	FALSE	FALSE	FALSE	FALSE	0.809744172386668	scenario_007	expected	0.3	0	3	35.1277580610616	5	0.00250834644653205	2	1.50082396952334	3	FALSE	35.3451290163948	5	0.00251656470315524	2	1.50673330817493	3	FALSE	tested	original 2000-gene panel
THREE_SYNVAR_0106	DLX6-AS1	Vascular	-0.652860391684063	0.317217058245256	0.943966409400356	FALSE	0	0	single_type	NO_INJECTION	no_injection_control	FALSE	FALSE	FALSE	FALSE	FALSE	-0.652860391684063	scenario_007	expected	0.3	0	3	5.59988337357569	4	0.00188103331268478	3	0.447161124764926	4	FALSE	5.60951046586354	4	0.00184419243649341	3	0.43831444905494	4	FALSE	tested	original 2000-gene panel
THREE_SYNVAR_0107	OTUD6B	Astro	-0.148615610044002	0.640566960216744	0.954419940105535	FALSE	0	0	single_type	NO_INJECTION	no_injection_control	FALSE	FALSE	FALSE	FALSE	FALSE	-0.148615610044002	scenario_007	expected	0.3	0	3	38.8333186526215	4	0.0297377741382611	3	4.37814712571543	3	FALSE	41.4982920446139	4	0.0296409669940987	3	4.40555833455138	3	FALSE	tested	original 2000-gene panel
THREE_SYNVAR_0107	OTUD6B	Excit	-0.100342223056706	0.201556699356141	0.943966409400356	FALSE	0	0	single_type	NO_INJECTION	no_injection_control	FALSE	FALSE	FALSE	FALSE	FALSE	-0.100342223056706	scenario_007	expected	0.3	0	3	90.3571481306948	2	0.666169712309616	3	9.10149054656594	3	FALSE	91.1728743552353	2	0.666543883725773	3	9.12900754553008	3	FALSE	tested	original 2000-gene panel
THREE_SYNVAR_0107	OTUD6B	Inhib	-0.180677428346252	0.162597958615187	0.943966409400356	FALSE	0	0	single_type	NO_INJECTION	no_injection_control	FALSE	FALSE	FALSE	FALSE	FALSE	-0.180677428346252	scenario_007	expected	0.3	0	3	47.6473665106313	2	0.0799629324030106	3	6.17213517018839	3	FALSE	50.6253157729942	2	0.07970421944205	3	6.194584679686	3	FALSE	tested	original 2000-gene panel
THREE_SYNVAR_0107	OTUD6B	Oligo	-0.0695958050071029	0.344362404392923	0.943966409400356	FALSE	0	0	single_type	NO_INJECTION	no_injection_control	FALSE	FALSE	FALSE	FALSE	FALSE	-0.0695958050071029	scenario_007	expected	0.3	0	3	54.381019536701	3	0.161352307788347	4	7.03275251823696	4	FALSE	58.2962053925262	4	0.161357127011597	4	7.06075165423768	4	FALSE	tested	original 2000-gene panel
THREE_SYNVAR_0107	OTUD6B	OPC	-0.191345877782751	0.682198830266536	0.966907281973644	FALSE	0	0	single_type	NO_INJECTION	no_injection_control	FALSE	FALSE	FALSE	FALSE	FALSE	-0.191345877782751	scenario_007	expected	0.3	0	3	39.6297646434253	2	0.0360125631801347	4	4.76881057914597	4	FALSE	41.4297676193684	3	0.0359462611450352	4	4.7989187325089	4	FALSE	tested	original 2000-gene panel
THREE_SYNVAR_0107	OTUD6B	Immune	-0.600677715235348	0.22476295803799	0.943966409400356	FALSE	0	0	single_type	NO_INJECTION	no_injection_control	FALSE	FALSE	FALSE	FALSE	FALSE	-0.600677715235348	scenario_007	expected	0.3	0	3	14.5025749935944	3	0.0236922485189389	5	3.75279163975411	4	FALSE	16.4821675627203	3	0.0237807303037701	5	3.78935338265074	4	FALSE	tested	original 2000-gene panel
THREE_SYNVAR_0107	OTUD6B	Vascular	0.504085919120432	0.617328680527562	0.954419940105535	FALSE	0	0	single_type	NO_INJECTION	no_injection_control	FALSE	FALSE	FALSE	FALSE	FALSE	0.504085919120432	scenario_007	expected	0.3	0	3	3.90392500063341	3	0.00307246166169196	4	0.404082140024828	3	FALSE	5.50319228684266	4	0.00302681137767599	4	0.410053170076511	4	FALSE	tested	original 2000-gene panel
THREE_SYNVAR_0108	GMCL1	Astro	-0.0843482641338773	0.547744510074101	0.943966409400356	FALSE	0	0	single_type	NO_INJECTION	no_injection_control	FALSE	FALSE	FALSE	FALSE	FALSE	-0.0843482641338773	scenario_007	expected	0.3	0	3	20.9222306253864	1	0.0135029455363324	2	5.11514327232528	4	FALSE	20.3989597542583	1	0.0134525395239012	2	5.10963573106476	4	FALSE	tested	original 2000-gene panel
THREE_SYNVAR_0108	GMCL1	Excit	-0.022717178837906	0.756310643617087	0.970875292374862	FALSE	0	0	single_type	NO_INJECTION	no_injection_control	FALSE	FALSE	FALSE	FALSE	FALSE	-0.022717178837906	scenario_007	expected	0.3	0	3	96.7694897388432	4	0.739771219948394	4	11.3427563794149	5	FALSE	96.668831688218	4	0.740135682423677	4	11.3418258430913	5	FALSE	tested	original 2000-gene panel
THREE_SYNVAR_0108	GMCL1	Inhib	-0.0776877756968459	0.417883797283552	0.943966409400356	FALSE	0	0	single_type	NO_INJECTION	no_injection_control	FALSE	FALSE	FALSE	FALSE	FALSE	-0.0776877756968459	scenario_007	expected	0.3	0	3	65.9020370039022	4	0.127523178829816	5	8.90799964904536	5	FALSE	65.3049494973387	4	0.127181811300287	5	8.90187147360614	5	FALSE	tested	original 2000-gene panel
THREE_SYNVAR_0108	GMCL1	Oligo	-0.135338839959454	0.102159151574844	0.894231918602413	FALSE	0	0	single_type	NO_INJECTION	no_injection_control	FALSE	FALSE	FALSE	FALSE	FALSE	-0.135338839959454	scenario_007	expected	0.3	0	3	52.4663142529113	3	0.0917047929924258	3	8.18513435723673	4	FALSE	51.073648308194	3	0.0917592512996025	3	8.18010904553909	4	FALSE	tested	original 2000-gene panel
THREE_SYNVAR_0108	GMCL1	OPC	0.286501455810359	0.433253421503109	0.943966409400356	FALSE	0	0	single_type	NO_INJECTION	no_injection_control	FALSE	FALSE	FALSE	FALSE	FALSE	0.286501455810359	scenario_007	expected	0.3	0	3	42.6283294725105	3	0.0190026700752841	3	5.83912161939393	4	FALSE	41.9178713057174	3	0.0189582681697233	3	5.8366819364262	4	FALSE	tested	original 2000-gene panel
THREE_SYNVAR_0108	GMCL1	Immune	-0.363571349034557	0.321194429654964	0.943966409400356	FALSE	0	0	single_type	NO_INJECTION	no_injection_control	FALSE	FALSE	FALSE	FALSE	FALSE	-0.363571349034557	scenario_007	expected	0.3	0	3	12.1375294651594	2	0.00648714685118858	3	3.60319130165165	4	FALSE	11.6503543461173	2	0.0065393025056409	3	3.59409185716558	4	FALSE	tested	original 2000-gene panel
THREE_SYNVAR_0108	GMCL1	Vascular	-0.705910565439922	0.397285078197321	0.943966409400356	FALSE	0	0	single_type	NO_INJECTION	no_injection_control	FALSE	FALSE	FALSE	FALSE	FALSE	-0.705910565439922	scenario_007	expected	0.3	0	3	2.36913946097991	2	0.00200804576655977	3	1.13335252383325	4	FALSE	2.00400544092687	2	0.00197314477716696	3	1.11885268774384	4	FALSE	tested	original 2000-gene panel
THREE_SYNVAR_0109	EIF4EBP2	Astro	0.049721892709075	0.627767355447583	0.954419940105535	FALSE	0	0	single_type	NO_INJECTION	no_injection_control	FALSE	FALSE	FALSE	FALSE	FALSE	0.049721892709075	scenario_007	expected	0.3	0	3	49.9434772872269	5	0.074059269219318	5	5.89352901193998	4	FALSE	50.7544871954011	5	0.0738853289878743	5	5.887382187805	4	FALSE	tested	original 2000-gene panel
THREE_SYNVAR_0109	EIF4EBP2	Excit	-0.0735993520316311	0.41173825582679	0.943966409400356	FALSE	0	0	single_type	NO_INJECTION	no_injection_control	FALSE	FALSE	FALSE	FALSE	FALSE	-0.0735993520316311	scenario_007	expected	0.3	0	3	92.573751099648	3	0.651662896848285	3	9.31397185294928	3	FALSE	92.9214922280359	3	0.652153441833184	3	9.31308355847266	3	FALSE	tested	original 2000-gene panel
THREE_SYNVAR_0109	EIF4EBP2	Inhib	0.135739185500011	0.72144775971484	0.968101220206026	FALSE	0	0	single_type	NO_INJECTION	no_injection_control	FALSE	FALSE	FALSE	FALSE	FALSE	0.135739185500011	scenario_007	expected	0.3	0	3	58.8725842346445	3	0.113795268281919	4	6.8864697241669	4	FALSE	60.1277715504771	3	0.113454178752309	4	6.876625753562	4	FALSE	tested	original 2000-gene panel
THREE_SYNVAR_0109	EIF4EBP2	Oligo	-0.0182068416951772	0.885573658440079	0.993227020821289	FALSE	0	0	single_type	NO_INJECTION	no_injection_control	FALSE	FALSE	FALSE	FALSE	FALSE	-0.0182068416951772	scenario_007	expected	0.3	0	3	48.9352884286717	3	0.088625019702224	3	6.39068189041174	3	FALSE	50.6490040185501	3	0.0886483218558074	3	6.38490337890987	3	FALSE	tested	original 2000-gene panel
THREE_SYNVAR_0109	EIF4EBP2	OPC	0.678387221383075	0.196101790268266	0.943966409400356	FALSE	0	0	single_type	NO_INJECTION	no_injection_control	FALSE	FALSE	FALSE	FALSE	FALSE	0.678387221383075	scenario_007	expected	0.3	0	3	44.6440660030437	3	0.0448135595035427	5	5.31100232766821	4	FALSE	45.9001152678855	3	0.044760066318282	5	5.3068807350231	4	FALSE	tested	original 2000-gene panel
THREE_SYNVAR_0109	EIF4EBP2	Immune	-0.661207801499865	0.403025734239463	0.943966409400356	FALSE	0	0	single_type	NO_INJECTION	no_injection_control	FALSE	FALSE	FALSE	FALSE	FALSE	-0.661207801499865	scenario_007	expected	0.3	0	3	18.0336888542515	3	0.0228248250017603	5	3.93142953085397	4	FALSE	18.6894345896653	3	0.0229262739499329	5	3.92082513435746	4	FALSE	tested	original 2000-gene panel
THREE_SYNVAR_0109	EIF4EBP2	Vascular	0.0732249597595458	0.925257831265025	0.993227020821289	FALSE	0	0	single_type	NO_INJECTION	no_injection_control	FALSE	FALSE	FALSE	FALSE	FALSE	0.0732249597595458	scenario_007	expected	0.3	0	3	5.72665578182011	4	0.0042191614429511	4	0.962843620864537	4	FALSE	6.3243159660709	4	0.0041723883026105	4	0.951282085367026	4	FALSE	tested	original 2000-gene panel
THREE_SYNVAR_0110	TAF1B	Astro	0.79026849860385	0.0701149108273535	0.877363556663249	FALSE	0	0	single_type	NO_INJECTION	no_injection_control	FALSE	FALSE	FALSE	FALSE	FALSE	0.79026849860385	scenario_007	expected	0.3	0	3	28.3885671926237	2	0.0317620675132107	4	5.41864566971867	4	FALSE	29.0310765535709	2	0.0316551785560198	4	5.42020617075562	4	TRUE	tested	original 2000-gene panel
THREE_SYNVAR_0110	TAF1B	Excit	-0.0486721379357702	0.467450807911569	0.943966409400356	FALSE	0	0	single_type	NO_INJECTION	no_injection_control	FALSE	FALSE	FALSE	FALSE	FALSE	-0.0486721379357702	scenario_007	expected	0.3	0	3	96.3240908303939	4	0.772063589223218	4	10.3821592153527	4	FALSE	96.4449186566253	4	0.772309215232657	4	10.3926337509716	4	FALSE	tested	original 2000-gene panel
THREE_SYNVAR_0110	TAF1B	Inhib	0.182929136858122	0.57482562635583	0.943966409400356	FALSE	0	0	single_type	NO_INJECTION	no_injection_control	FALSE	FALSE	FALSE	FALSE	FALSE	0.182929136858122	scenario_007	expected	0.3	0	3	55.478552061617	3	0.0591176716514999	2	6.77059032764438	4	FALSE	57.2258779425471	3	0.0589332437909293	2	6.77565023330703	4	FALSE	tested	original 2000-gene panel
THREE_SYNVAR_0110	TAF1B	Oligo	0.381845754578437	0.221771925151785	0.943966409400356	FALSE	0	0	single_type	NO_INJECTION	no_injection_control	FALSE	FALSE	FALSE	FALSE	FALSE	0.381845754578437	scenario_007	expected	0.3	0	3	43.6149903188333	3	0.0905763844406364	3	7.13582315183982	4	FALSE	46.0057668192066	3	0.0905933403163656	3	7.14162130067869	4	FALSE	tested	original 2000-gene panel
THREE_SYNVAR_0110	TAF1B	OPC	0.421566650997808	0.183932764435413	0.943966409400356	FALSE	0	0	single_type	NO_INJECTION	no_injection_control	FALSE	FALSE	FALSE	FALSE	FALSE	0.421566650997808	scenario_007	expected	0.3	0	3	41.5750944310323	3	0.0239901376415552	3	5.21073898811407	4	FALSE	42.9184061327101	3	0.0239446918652246	3	5.21573748688325	4	FALSE	tested	original 2000-gene panel
THREE_SYNVAR_0110	TAF1B	Immune	0.325146944104188	0.375035512147048	0.943966409400356	FALSE	0	0	single_type	NO_INJECTION	no_injection_control	FALSE	FALSE	FALSE	FALSE	FALSE	0.325146944104188	scenario_007	expected	0.3	0	3	17.1219108157366	3	0.019701473915622	4	4.33727713772938	4	FALSE	18.1597130292299	3	0.0198178406079302	4	4.33837041007544	4	FALSE	tested	original 2000-gene panel
THREE_SYNVAR_0110	TAF1B	Vascular	-0.46881343071758	0.593902023702503	0.943966409400356	FALSE	0	0	single_type	NO_INJECTION	no_injection_control	FALSE	FALSE	FALSE	FALSE	FALSE	-0.46881343071758	scenario_007	expected	0.3	0	3	2.27200298636571	2	0.00278867561425779	4	0.861239317313495	4	FALSE	2.53284590107672	2	0.00274648963087393	4	0.849387811929355	4	FALSE	tested	original 2000-gene panel
THREE_SYNVAR_0111	CCDC90B	Astro	-0.00642728330619039	0.949368431822312	0.995720816022501	FALSE	0	0	single_type	NO_INJECTION	no_injection_control	FALSE	FALSE	FALSE	FALSE	FALSE	-0.00642728330619039	scenario_007	expected	0.3	0	3	38.5547880667788	3	0.0364457984019704	4	5.16994826267868	4	FALSE	38.6566394568449	3	0.0363455691328234	4	5.17184081729664	4	FALSE	tested	original 2000-gene panel
THREE_SYNVAR_0111	CCDC90B	Excit	-0.0946276813514519	0.232898968335641	0.943966409400356	FALSE	0	0	single_type	NO_INJECTION	no_injection_control	FALSE	FALSE	FALSE	FALSE	FALSE	-0.0946276813514519	scenario_007	expected	0.3	0	3	88.6488134523602	2	0.579208428592438	2	9.33289630974939	3	FALSE	88.3214948211714	2	0.579700227244007	2	9.33236214871467	3	FALSE	tested	original 2000-gene panel
THREE_SYNVAR_0111	CCDC90B	Inhib	-0.212242749525864	0.564125674609947	0.943966409400356	FALSE	0	0	single_type	NO_INJECTION	no_injection_control	FALSE	FALSE	FALSE	FALSE	FALSE	-0.212242749525864	scenario_007	expected	0.3	0	3	59.242843627054	3	0.120470220212537	5	7.19650525825965	4	FALSE	58.8524980369312	3	0.120103510866332	5	7.1920073696461	4	FALSE	tested	original 2000-gene panel
THREE_SYNVAR_0111	CCDC90B	Oligo	-0.154158354214129	0.172002998010791	0.943966409400356	FALSE	0	0	single_type	NO_INJECTION	no_injection_control	FALSE	FALSE	FALSE	FALSE	FALSE	-0.154158354214129	scenario_007	expected	0.3	0	3	61.5060720878742	4	0.184737029153824	5	7.72961095564398	4	FALSE	60.5610267690871	4	0.184776810691525	5	7.73633083089368	4	FALSE	tested	original 2000-gene panel
THREE_SYNVAR_0111	CCDC90B	OPC	0.0446881520650751	0.649300382772351	0.956943006788614	FALSE	0	0	single_type	NO_INJECTION	no_injection_control	FALSE	FALSE	FALSE	FALSE	FALSE	0.0446881520650751	scenario_007	expected	0.3	0	3	46.5685282369297	4	0.0606168258914393	5	6.00056686517032	4	FALSE	46.0029623043517	3	0.0605165229312256	5	6.0013935281246	4	FALSE	tested	original 2000-gene panel
THREE_SYNVAR_0111	CCDC90B	Immune	-0.463549555274216	0.244619272551034	0.943966409400356	FALSE	0	0	single_type	NO_INJECTION	no_injection_control	FALSE	FALSE	FALSE	FALSE	FALSE	-0.463549555274216	scenario_007	expected	0.3	0	3	13.8692035863399	3	0.0160193606096349	4	3.71385001552418	4	FALSE	13.6120845114093	2	0.0160878999689435	4	3.70660215956391	4	FALSE	tested	original 2000-gene panel
THREE_SYNVAR_0111	CCDC90B	Vascular	-1.04659162344313	0.308744664284355	0.943966409400356	FALSE	0	0	single_type	NO_INJECTION	no_injection_control	FALSE	FALSE	FALSE	FALSE	FALSE	-1.04659162344313	scenario_007	expected	0.3	0	3	0	1	0.00250233713815701	4	0.57768797623581	4	FALSE	0	1	0.00246945916514303	4	0.564266405142126	4	FALSE	tested	original 2000-gene panel
THREE_SYNVAR_0112	CHIC2	Astro	-0.231792524431558	0.601244837502157	0.946029487680386	FALSE	0	0	single_type	NO_INJECTION	no_injection_control	FALSE	FALSE	FALSE	FALSE	FALSE	-0.231792524431558	scenario_007	expected	0.3	0	3	32.2308799743506	3	0.0439623002420906	4	6.3095940288003	5	FALSE	32.0299975630699	3	0.0438664176028947	4	6.30626663335614	5	FALSE	tested	original 2000-gene panel
THREE_SYNVAR_0112	CHIC2	Excit	-0.25488753342173	0.557682901383542	0.943966409400356	FALSE	0	0	single_type	NO_INJECTION	no_injection_control	FALSE	FALSE	FALSE	FALSE	FALSE	-0.25488753342173	scenario_007	expected	0.3	0	3	94.47300841124	3	0.694117366041686	4	10.5958043328587	4	FALSE	94.5477496422772	3	0.694552913811539	4	10.5959440371529	4	FALSE	tested	original 2000-gene panel
THREE_SYNVAR_0112	CHIC2	Inhib	-0.183491728331667	0.12950056703905	0.943966409400356	FALSE	0	0	single_type	NO_INJECTION	no_injection_control	FALSE	FALSE	FALSE	FALSE	FALSE	-0.183491728331667	scenario_007	expected	0.3	0	3	55.6148373123786	3	0.0957119478971814	4	7.83018120577398	4	FALSE	55.5207828732772	3	0.0954178321937782	4	7.8200920449687	4	FALSE	tested	original 2000-gene panel
THREE_SYNVAR_0112	CHIC2	Oligo	-0.0801301826169396	0.58358488932069	0.943966409400356	FALSE	0	0	single_type	NO_INJECTION	no_injection_control	FALSE	FALSE	FALSE	FALSE	FALSE	-0.0801301826169396	scenario_007	expected	0.3	0	3	35.0503229817666	2	0.0766780539864296	3	7.29906811489711	4	FALSE	33.6646852631974	2	0.0766939122509097	3	7.28731341983294	4	FALSE	tested	original 2000-gene panel
THREE_SYNVAR_0112	CHIC2	OPC	-0.0335549888257302	0.785958169275603	0.976130002642619	FALSE	0	0	single_type	NO_INJECTION	no_injection_control	FALSE	FALSE	FALSE	FALSE	FALSE	-0.0335549888257302	scenario_007	expected	0.3	0	3	44.7858940689729	3	0.053716568120812	5	6.80936649228515	5	FALSE	44.6921797708023	3	0.0536554850545642	5	6.8098660689939	5	FALSE	tested	original 2000-gene panel
THREE_SYNVAR_0112	CHIC2	Immune	-1.15021397554764	0.0163121454570296	0.832815238922802	FALSE	0	0	single_type	NO_INJECTION	no_injection_control	FALSE	FALSE	FALSE	FALSE	FALSE	-1.15021397554764	scenario_007	expected	0.3	0	3	18.5064514923015	4	0.0241384269542294	5	5.18549823065726	5	FALSE	18.4578123973496	3	0.024256253576811	5	5.17506466671396	5	FALSE	tested	original 2000-gene panel
THREE_SYNVAR_0112	CHIC2	Vascular	-0.865833314909484	0.30460276863561	0.943966409400356	FALSE	0	0	single_type	NO_INJECTION	no_injection_control	FALSE	FALSE	FALSE	FALSE	FALSE	-0.865833314909484	scenario_007	expected	0.3	0	3	6.04873962418915	4	0.0116753367575713	5	3.19227549196844	5	FALSE	6.01247207629705	4	0.0115571855095036	5	3.16359738813407	5	FALSE	tested	original 2000-gene panel
THREE_SYNVAR_0113	SLC25A23	Astro	0.340971807521414	0.348439211250962	0.943966409400356	FALSE	0	0	single_type	NO_INJECTION	no_injection_control	FALSE	FALSE	FALSE	FALSE	FALSE	0.340971807521414	scenario_007	expected	0.3	0	3	34.0669519758532	3	0.0258699284187975	3	5.30896343226954	4	FALSE	32.5919248894217	3	0.0257882571533837	3	5.3090552247061	4	FALSE	tested	original 2000-gene panel
THREE_SYNVAR_0113	SLC25A23	Excit	0.00673504488311033	0.938382686215467	0.99538810859067	FALSE	0	0	single_type	NO_INJECTION	no_injection_control	FALSE	FALSE	FALSE	FALSE	FALSE	0.00673504488311033	scenario_007	expected	0.3	0	3	95.924694751541	4	0.761246701886261	4	10.5569128240517	4	FALSE	96.0058978888566	4	0.761536195324179	4	10.5574850380938	4	FALSE	tested	original 2000-gene panel
THREE_SYNVAR_0113	SLC25A23	Inhib	0.23269993373937	0.544846556701917	0.943966409400356	FALSE	0	0	single_type	NO_INJECTION	no_injection_control	FALSE	FALSE	FALSE	FALSE	FALSE	0.23269993373937	scenario_007	expected	0.3	0	3	60.1016039976747	3	0.089381631523489	3	7.5734300017902	4	FALSE	60.2412671717466	3	0.0891447621068808	3	7.56929532913732	4	FALSE	tested	original 2000-gene panel
THREE_SYNVAR_0113	SLC25A23	Oligo	0.0742162668531604	0.669273932878134	0.966907281973644	FALSE	0	0	single_type	NO_INJECTION	no_injection_control	FALSE	FALSE	FALSE	FALSE	FALSE	0.0742162668531604	scenario_007	expected	0.3	0	3	49.7270557035156	3	0.0956805840355936	3	7.51094552935615	4	FALSE	50.1906893565654	3	0.0957530580194456	3	7.50666997283597	4	FALSE	tested	original 2000-gene panel
THREE_SYNVAR_0113	SLC25A23	OPC	0.023683808580817	0.851579289943354	0.984275602020411	FALSE	0	0	single_type	NO_INJECTION	no_injection_control	FALSE	FALSE	FALSE	FALSE	FALSE	0.023683808580817	scenario_007	expected	0.3	0	3	43.7773793040452	3	0.0244977553149889	3	5.437104671571	4	FALSE	44.3205970298909	3	0.0244437905908522	3	5.44052658175819	4	FALSE	tested	original 2000-gene panel
THREE_SYNVAR_0113	SLC25A23	Immune	1.10793315905047	0.200998416297749	0.943966409400356	FALSE	0	0	single_type	NO_INJECTION	no_injection_control	FALSE	FALSE	FALSE	FALSE	FALSE	1.10793315905047	scenario_007	expected	0.3	0	3	2.28082930949585	1	0.00244354471651323	2	1.69127229010729	3	FALSE	2.40459688847136	1	0.0024674040730528	2	1.68572304162408	3	FALSE	tested	original 2000-gene panel
THREE_SYNVAR_0113	SLC25A23	Vascular	0.932368560832094	0.368316663740434	0.943966409400356	FALSE	0	0	single_type	NO_INJECTION	no_injection_control	FALSE	FALSE	FALSE	FALSE	FALSE	0.932368560832094	scenario_007	expected	0.3	0	3	0	1	0.00087985410435694	2	-0.0966552196125279	3	FALSE	0	1	0.000866532732206206	2	-0.105578620178936	3	FALSE	tested	original 2000-gene panel
THREE_SYNVAR_0114	SAMD1	Astro	0.164214189328258	0.703388576170501	0.966907281973644	FALSE	0	0	single_type	NO_INJECTION	no_injection_control	FALSE	FALSE	FALSE	FALSE	FALSE	0.164214189328258	scenario_007	expected	0.3	0	3	51.1095087608746	5	0.0385995070891072	4	4.41335475566393	3	FALSE	51.0939596705901	5	0.0384850809542912	4	4.41681717718843	3	FALSE	tested	original 2000-gene panel
THREE_SYNVAR_0114	SAMD1	Excit	-0.0745728803138854	0.836691533890545	0.984275602020411	FALSE	0	0	single_type	NO_INJECTION	no_injection_control	FALSE	FALSE	FALSE	FALSE	FALSE	-0.0745728803138854	scenario_007	expected	0.3	0	3	92.0182719551999	3	0.634813452524949	3	8.60890743743119	3	FALSE	91.8405158594814	3	0.6352252978522	3	8.6135688238756	3	FALSE	tested	original 2000-gene panel
THREE_SYNVAR_0114	SAMD1	Inhib	-0.145328286210014	0.709588664368816	0.966907281973644	FALSE	0	0	single_type	NO_INJECTION	no_injection_control	FALSE	FALSE	FALSE	FALSE	FALSE	-0.145328286210014	scenario_007	expected	0.3	0	3	59.4824212865092	3	0.0852775205196702	3	5.86314348958023	3	FALSE	59.4348141423242	3	0.0850021116734895	3	5.87242456914816	3	FALSE	tested	original 2000-gene panel
THREE_SYNVAR_0114	SAMD1	Oligo	0.226376333029905	0.240151711687349	0.943966409400356	FALSE	0	0	single_type	NO_INJECTION	no_injection_control	FALSE	FALSE	FALSE	FALSE	FALSE	0.226376333029905	scenario_007	expected	0.3	0	3	68.4234215865812	5	0.182173681379055	4	6.87734031082187	4	FALSE	68.4103266917839	4	0.182183225116828	4	6.88475668803818	4	FALSE	tested	original 2000-gene panel
THREE_SYNVAR_0114	SAMD1	OPC	1.21739490697243	0.0328937188950438	0.83442129576374	FALSE	0	0	single_type	NO_INJECTION	no_injection_control	FALSE	FALSE	FALSE	FALSE	FALSE	1.21739490697243	scenario_007	expected	0.3	0	3	48.8605167306618	4	0.0309167143649543	4	4.20316251067761	3	FALSE	48.5894175214773	4	0.0308656221536277	4	4.20327603088779	3	FALSE	tested	original 2000-gene panel
THREE_SYNVAR_0114	SAMD1	Immune	1.56279820271591	0.0312299540381321	0.832815238922802	FALSE	0	0	single_type	NO_INJECTION	no_injection_control	FALSE	FALSE	FALSE	FALSE	FALSE	1.56279820271591	scenario_007	expected	0.3	0	3	21.3135090105782	4	0.023789155492586	5	3.4835604214359	4	FALSE	21.2767442774454	4	0.0238696078625767	5	3.48995924366785	4	FALSE	tested	original 2000-gene panel
THREE_SYNVAR_0114	SAMD1	Vascular	0.619259359206146	0.595954673192794	0.943966409400356	FALSE	0	0	single_type	NO_INJECTION	no_injection_control	FALSE	FALSE	FALSE	FALSE	FALSE	0.619259359206146	scenario_007	expected	0.3	0	3	8.06391808553338	5	0.00442996862967781	4	0.570405275649588	4	FALSE	8.75073176108513	5	0.00436905438698737	4	0.572846904037187	4	TRUE	tested	original 2000-gene panel
THREE_SYNVAR_0115	LSM11	Astro	0.309085977372499	0.572067272562819	0.943966409400356	FALSE	0	0	single_type	NO_INJECTION	no_injection_control	FALSE	FALSE	FALSE	FALSE	FALSE	0.309085977372499	scenario_007	expected	0.3	0	3	4.83351270383247	1	0.00526899445408112	2	1.82884300348537	2	FALSE	4.63236367967058	1	0.00524757419142485	2	1.83244558479828	2	FALSE	tested	original 2000-gene panel
THREE_SYNVAR_0115	LSM11	Excit	0.0615507627201485	0.451005632874017	0.943966409400356	FALSE	0	0	single_type	NO_INJECTION	no_injection_control	FALSE	FALSE	FALSE	FALSE	FALSE	0.0615507627201485	scenario_007	expected	0.3	0	3	97.3475979000506	4	0.818350345363375	5	9.51270376111159	4	FALSE	97.3574922892087	4	0.818619323559925	5	9.51919129135143	4	FALSE	tested	original 2000-gene panel
THREE_SYNVAR_0115	LSM11	Inhib	0.339483610708279	0.319005290176602	0.943966409400356	FALSE	0	0	single_type	NO_INJECTION	no_injection_control	FALSE	FALSE	FALSE	FALSE	FALSE	0.339483610708279	scenario_007	expected	0.3	0	3	58.9306351141171	3	0.129522676252694	5	6.9505641395309	4	FALSE	58.7671801050641	3	0.129235236676081	5	6.95330554288346	4	FALSE	tested	original 2000-gene panel
THREE_SYNVAR_0115	LSM11	Oligo	0.195579829512408	0.56158166024042	0.943966409400356	FALSE	0	0	single_type	NO_INJECTION	no_injection_control	FALSE	FALSE	FALSE	FALSE	FALSE	0.195579829512408	scenario_007	expected	0.3	0	3	30.1876868691662	2	0.0324598304545751	2	4.69074136550076	2	FALSE	29.0444811383002	2	0.0324924234656254	2	4.68507178790548	2	FALSE	tested	original 2000-gene panel
THREE_SYNVAR_0115	LSM11	OPC	0.452126675232597	0.35649411313981	0.943966409400356	FALSE	0	0	single_type	NO_INJECTION	no_injection_control	FALSE	FALSE	FALSE	FALSE	FALSE	0.452126675232597	scenario_007	expected	0.3	0	3	19.3937326210442	1	0.00839920927259017	2	2.69141909739961	2	FALSE	19.1001153243851	1	0.008376535495396	2	2.70247832239241	2	FALSE	tested	original 2000-gene panel
THREE_SYNVAR_0115	LSM11	Immune	-0.14702079175062	0.85280813606565	0.984275602020411	FALSE	0	0	single_type	NO_INJECTION	no_injection_control	FALSE	FALSE	FALSE	FALSE	FALSE	-0.14702079175062	scenario_007	expected	0.3	0	3	5.46049891483509	1	0.00481658378519212	3	1.30229094197565	2	FALSE	5.33985221873376	1	0.0048685863896273	3	1.29723510400426	2	FALSE	tested	original 2000-gene panel
THREE_SYNVAR_0115	LSM11	Vascular	-0.0641537973331687	0.945919553154353	0.995720816022501	FALSE	0	0	single_type	NO_INJECTION	no_injection_control	FALSE	FALSE	FALSE	FALSE	FALSE	-0.0641537973331687	scenario_007	expected	0.3	0	3	0	1	0.00118236041749286	3	-0.511761926598142	2	FALSE	0	1	0.00116032022192029	3	-0.514148602845115	2	FALSE	tested	original 2000-gene panel
THREE_SYNVAR_0116	NUDT12	Astro	0.206119881631781	0.641468969868456	0.954419940105535	FALSE	0	0	single_type	NO_INJECTION	no_injection_control	FALSE	FALSE	FALSE	FALSE	FALSE	0.206119881631781	scenario_007	expected	0.3	0	3	45.8173951998025	4	0.0427719665606357	4	3.86445306016876	3	FALSE	44.7897008808254	4	0.0426427639810951	4	3.86630474656413	3	FALSE	tested	original 2000-gene panel
THREE_SYNVAR_0116	NUDT12	Excit	-0.268849288014291	0.374503403180638	0.943966409400356	FALSE	0	0	single_type	NO_INJECTION	no_injection_control	FALSE	FALSE	FALSE	FALSE	FALSE	-0.268849288014291	scenario_007	expected	0.3	0	3	90.860613224689	2	0.577312477361113	2	7.832301482387	2	FALSE	91.5062059564976	2	0.57773286208978	2	7.83897308956396	2	FALSE	tested	original 2000-gene panel
THREE_SYNVAR_0116	NUDT12	Inhib	-0.23658658324288	0.615808567326471	0.954419940105535	FALSE	0	0	single_type	NO_INJECTION	no_injection_control	FALSE	FALSE	FALSE	FALSE	FALSE	-0.23658658324288	scenario_007	expected	0.3	0	3	56.953725963425	3	0.0868742672275623	3	5.2764584327381	3	FALSE	57.332834974074	3	0.0865953801440068	3	5.27090501450816	3	FALSE	tested	original 2000-gene panel
THREE_SYNVAR_0116	NUDT12	Oligo	-0.577208425859723	0.0779420316654656	0.877363556663249	FALSE	0	0	single_type	NO_INJECTION	no_injection_control	FALSE	FALSE	FALSE	FALSE	FALSE	-0.577208425859723	scenario_007	expected	0.3	0	3	74.5982745672146	5	0.246950962232846	5	6.66254893636395	4	FALSE	74.8691328610647	5	0.246981121327727	5	6.65521629770461	4	FALSE	tested	original 2000-gene panel
THREE_SYNVAR_0116	NUDT12	OPC	0.806900264204306	0.0177584532428726	0.832815238922802	FALSE	0	0	single_type	NO_INJECTION	no_injection_control	FALSE	FALSE	FALSE	FALSE	FALSE	0.806900264204306	scenario_007	expected	0.3	0	3	48.9672207200292	4	0.0333638079709934	4	3.60882462584503	3	FALSE	49.5403894254817	4	0.0333014601814069	4	3.61176085678283	3	FALSE	tested	original 2000-gene panel
THREE_SYNVAR_0116	NUDT12	Immune	-0.102780686635675	0.908966684407801	0.993227020821289	FALSE	0	0	single_type	NO_INJECTION	no_injection_control	FALSE	FALSE	FALSE	FALSE	FALSE	-0.102780686635675	scenario_007	expected	0.3	0	3	12.5292304643735	2	0.011111668924793	3	1.75607643557576	3	FALSE	12.7316132318818	2	0.0111543998171084	3	1.73898877003573	3	FALSE	tested	original 2000-gene panel
THREE_SYNVAR_0116	NUDT12	Vascular	0.846074312788182	0.338897719197257	0.943966409400356	FALSE	0	0	single_type	NO_INJECTION	no_injection_control	FALSE	FALSE	FALSE	FALSE	FALSE	0.846074312788182	scenario_007	expected	0.3	0	3	4.85017711799065	4	0.00161484972205614	3	-0.440658061668994	2	FALSE	3.03276372671812	2	0.00159201245887596	3	-0.436111255471732	2	FALSE	tested	original 2000-gene panel
THREE_SYNVAR_0117	AC051619.4	Astro	-0.36114115419148	0.571334240545783	0.943966409400356	FALSE	0	0	single_type	NO_INJECTION	no_injection_control	FALSE	FALSE	FALSE	FALSE	FALSE	-0.36114115419148	scenario_007	expected	0.3	0	3	35.7734853119843	3	0.0336211311190522	4	2.26998047260512	2	FALSE	42.2464960445375	4	0.0335172683761763	4	2.26568732345012	2	FALSE	tested	original 2000-gene panel
THREE_SYNVAR_0117	AC051619.4	Excit	-0.223070897790886	0.370630599854245	0.943966409400356	FALSE	0	0	single_type	NO_INJECTION	no_injection_control	FALSE	FALSE	FALSE	FALSE	FALSE	-0.223070897790886	scenario_007	expected	0.3	0	3	95.839157753209	4	0.687517500917145	3	7.02665638405848	2	FALSE	95.5789586664242	4	0.687848870470704	3	7.03532204301621	2	FALSE	tested	original 2000-gene panel
THREE_SYNVAR_0117	AC051619.4	Inhib	-0.172004610016869	0.707072985364245	0.966907281973644	FALSE	0	0	single_type	NO_INJECTION	no_injection_control	FALSE	FALSE	FALSE	FALSE	FALSE	-0.172004610016869	scenario_007	expected	0.3	0	3	54.1085049991692	3	0.0773848649425522	3	3.79816685198296	2	FALSE	55.7020274485765	3	0.0771491316469065	3	3.77808844512824	2	FALSE	tested	original 2000-gene panel
THREE_SYNVAR_0117	AC051619.4	Oligo	0.605211543689297	0.198189346754348	0.943966409400356	FALSE	0	0	single_type	NO_INJECTION	no_injection_control	FALSE	FALSE	FALSE	FALSE	FALSE	0.605211543689297	scenario_007	expected	0.3	0	3	64.4527091979828	4	0.165215654324435	4	4.61123558527679	2	FALSE	66.1835878038522	4	0.165275802380532	4	4.60065442580158	2	FALSE	tested	original 2000-gene panel
THREE_SYNVAR_0117	AC051619.4	OPC	0.236200404484047	0.704039419653438	0.966907281973644	FALSE	0	0	single_type	NO_INJECTION	no_injection_control	FALSE	FALSE	FALSE	FALSE	FALSE	0.236200404484047	scenario_007	expected	0.3	0	3	46.4599853954992	4	0.0274015934908172	4	2.25508075313963	2	FALSE	48.6644234022246	4	0.0273467439566458	4	2.2609537869756	2	FALSE	tested	original 2000-gene panel
THREE_SYNVAR_0117	AC051619.4	Immune	-1.27998192108863	0.0996486159169154	0.89061624416205	FALSE	0	0	single_type	NO_INJECTION	no_injection_control	FALSE	FALSE	FALSE	FALSE	FALSE	-1.27998192108863	scenario_007	expected	0.3	0	3	9.46989402954212	2	0.00620649623909464	3	0.0406424457589595	2	FALSE	11.5164223099825	2	0.00624764896639088	3	0.0508520670776963	2	FALSE	tested	original 2000-gene panel
THREE_SYNVAR_0117	AC051619.4	Vascular	-0.497738838672795	0.463837313707485	0.943966409400356	FALSE	0	0	single_type	NO_INJECTION	no_injection_control	FALSE	FALSE	FALSE	FALSE	FALSE	-0.497738838672795	scenario_007	expected	0.3	0	3	1.06944775307584	1	0.00265275896690346	4	-0.654160348911928	2	FALSE	2.90691010886752	2	0.00261453420264429	4	-0.658971899633119	2	FALSE	tested	original 2000-gene panel
THREE_SYNVAR_0118	MEOX2	Astro	-0.649264738602567	0.324983769859678	0.943966409400356	FALSE	0	0	single_type	NO_INJECTION	no_injection_control	FALSE	FALSE	FALSE	FALSE	FALSE	-0.649264738602567	scenario_007	expected	0.3	0	3	21.9351167864313	2	0.00920553014246145	2	1.01615461121485	1	FALSE	29.9799509788759	2	0.00918646648941648	2	1.00817360381581	1	FALSE	tested	original 2000-gene panel
THREE_SYNVAR_0118	MEOX2	Excit	0.138567127096335	0.461839219368107	0.943966409400356	FALSE	0	0	single_type	NO_INJECTION	no_injection_control	FALSE	FALSE	FALSE	FALSE	FALSE	0.138567127096335	scenario_007	expected	0.3	0	3	97.6983850597259	5	0.835330299750998	5	7.61093511817351	2	FALSE	98.6323460627924	5	0.835652192382603	5	7.60790662559811	2	FALSE	tested	original 2000-gene panel
THREE_SYNVAR_0118	MEOX2	Inhib	0.419136907181984	0.369796739564519	0.943966409400356	FALSE	0	0	single_type	NO_INJECTION	no_injection_control	FALSE	FALSE	FALSE	FALSE	FALSE	0.419136907181984	scenario_007	expected	0.3	0	3	57.3740629511335	3	0.117588584856725	5	4.8727827814428	2	FALSE	66.4869863088917	4	0.117362159496233	5	4.86333486260085	2	FALSE	tested	original 2000-gene panel
THREE_SYNVAR_0118	MEOX2	Oligo	0.240578946055669	0.555494987939689	0.943966409400356	FALSE	0	0	single_type	NO_INJECTION	no_injection_control	FALSE	FALSE	FALSE	FALSE	FALSE	0.240578946055669	scenario_007	expected	0.3	0	3	19.4901584928714	1	0.00835652612824134	1	1.13986018918455	1	FALSE	33.2891451440868	2	0.00836901360748174	1	1.14543924766679	1	FALSE	tested	original 2000-gene panel
THREE_SYNVAR_0118	MEOX2	OPC	0.372404873616779	0.594561224243525	0.943966409400356	FALSE	0	0	single_type	NO_INJECTION	no_injection_control	FALSE	FALSE	FALSE	FALSE	FALSE	0.372404873616779	scenario_007	expected	0.3	0	3	45.4984074369102	3	0.0242328750991759	3	2.48228386384157	2	FALSE	57.7064844690729	5	0.0241898754885985	3	2.49233456879885	2	FALSE	tested	original 2000-gene panel
THREE_SYNVAR_0118	MEOX2	Immune	0.0988362398585298	0.757946028155838	0.970875292374862	FALSE	0	0	single_type	NO_INJECTION	no_injection_control	FALSE	FALSE	FALSE	FALSE	FALSE	0.0988362398585298	scenario_007	expected	0.3	0	3	0	1	0.000747085992254871	1	-0.756736796083327	1	FALSE	14.8345146770415	3	0.000758179621999935	1	-0.760288197830249	1	FALSE	tested	original 2000-gene panel
THREE_SYNVAR_0118	MEOX2	Vascular	-1.56403669981679	0.0471127670735002	0.83442129576374	FALSE	0	0	single_type	NO_INJECTION	no_injection_control	FALSE	FALSE	FALSE	FALSE	FALSE	-1.56403669981679	scenario_007	expected	0.3	0	3	1.27636543065751	1	0.00453909803014266	4	-0.499562374436005	2	FALSE	6.27291055939606	4	0.00448211291366708	4	-0.517637612066524	2	FALSE	tested	original 2000-gene panel
THREE_SYNVAR_0119	OR2L5	Astro	0.0634323428057028	0.856444856118635	0.984275602020411	FALSE	0	0	single_type	NO_INJECTION	no_injection_control	FALSE	FALSE	FALSE	FALSE	FALSE	0.0634323428057028	scenario_007	expected	0.3	0	3	9.96540637679571	1	0.00128620362159346	1	-0.346418644496382	1	FALSE	8.93150361887842	1	0.00128020264569437	1	-0.344838651273784	1	FALSE	tested	original 2000-gene panel
THREE_SYNVAR_0119	OR2L5	Excit	-0.245885613489312	0.462378500430764	0.943966409400356	FALSE	0	0	single_type	NO_INJECTION	no_injection_control	FALSE	FALSE	FALSE	FALSE	FALSE	-0.245885613489312	scenario_007	expected	0.3	0	3	97.7455148188217	5	0.757994111426913	4	7.90045184455759	2	FALSE	97.6874823309586	5	0.758199083991847	4	7.89869924987303	2	FALSE	tested	original 2000-gene panel
THREE_SYNVAR_0119	OR2L5	Inhib	-0.354022035410933	0.448989201957519	0.943966409400356	FALSE	0	0	single_type	NO_INJECTION	no_injection_control	FALSE	FALSE	FALSE	FALSE	FALSE	-0.354022035410933	scenario_007	expected	0.3	0	3	64.5255114439863	4	0.0905964935809152	3	4.97000268485991	2	FALSE	63.887691156903	4	0.0903536649569069	3	4.96686896205603	2	FALSE	tested	original 2000-gene panel
THREE_SYNVAR_0119	OR2L5	Oligo	-0.238471710380238	0.614729886438368	0.954419940105535	FALSE	0	0	single_type	NO_INJECTION	no_injection_control	FALSE	FALSE	FALSE	FALSE	FALSE	-0.238471710380238	scenario_007	expected	0.3	0	3	69.2055347653252	5	0.136295182481644	4	5.34172959594325	3	FALSE	68.54723943491	4	0.136380303572899	4	5.34243647326807	3	FALSE	tested	original 2000-gene panel
THREE_SYNVAR_0119	OR2L5	OPC	-0.434557663801673	0.495730021845325	0.943966409400356	FALSE	0	0	single_type	NO_INJECTION	no_injection_control	FALSE	FALSE	FALSE	FALSE	FALSE	-0.434557663801673	scenario_007	expected	0.3	0	3	49.1601528167409	4	0.0135381862274019	2	2.11703582107481	2	FALSE	48.6459499990663	4	0.0134944369180524	2	2.11289019691063	2	FALSE	tested	original 2000-gene panel
THREE_SYNVAR_0119	OR2L5	Immune	-0.31516066007548	0.515080556226432	0.943966409400356	FALSE	0	0	single_type	NO_INJECTION	no_injection_control	FALSE	FALSE	FALSE	FALSE	FALSE	-0.31516066007548	scenario_007	expected	0.3	0	3	6.1748012941189	1	0.000289822661532391	1	-0.862823607161537	1	FALSE	4.88587715811165	1	0.000292307914600443	1	-0.863364084263272	1	FALSE	tested	original 2000-gene panel
THREE_SYNVAR_0119	OR2L5	Vascular	-0.260984394667787	0.285220988614929	0.943966409400356	FALSE	0	0	single_type	NO_INJECTION	no_injection_control	FALSE	FALSE	FALSE	FALSE	FALSE	-0.260984394667787	scenario_007	expected	0.3	0	3	3.27738480864412	3	0	1	-1	1	FALSE	3.04356906256384	2	0	1	-1	1	FALSE	tested	original 2000-gene panel
THREE_SYNVAR_0120	TOMM40	Astro	-0.213146899338297	0.240252744781731	0.943966409400356	FALSE	0	0	single_type	NO_INJECTION	no_injection_control	FALSE	FALSE	FALSE	FALSE	FALSE	-0.213146899338297	scenario_007	expected	0.3	0	3	43.1272441023867	4	0.0282584082589528	3	4.63658131136075	3	FALSE	42.7365230269399	4	0.0281590575191689	3	4.63811129225624	3	FALSE	tested	original 2000-gene panel
THREE_SYNVAR_0120	TOMM40	Excit	0.123596922778235	0.732982531073738	0.97029310182768	FALSE	0	0	single_type	NO_INJECTION	no_injection_control	FALSE	FALSE	FALSE	FALSE	FALSE	0.123596922778235	scenario_007	expected	0.3	0	3	95.0227636254388	3	0.674875913724514	3	9.53809908984543	4	FALSE	95.2005124695526	3	0.675291300655059	3	9.54561882803801	4	FALSE	tested	original 2000-gene panel
THREE_SYNVAR_0120	TOMM40	Inhib	-0.277928109005147	0.0650572387740336	0.874760593305743	FALSE	0	0	single_type	NO_INJECTION	no_injection_control	FALSE	FALSE	FALSE	FALSE	FALSE	-0.277928109005147	scenario_007	expected	0.3	0	3	66.6137739458267	4	0.117194193063678	5	7.13556389967254	4	FALSE	67.0367980231907	4	0.116842193621898	5	7.13535882713684	4	FALSE	tested	original 2000-gene panel
THREE_SYNVAR_0120	TOMM40	Oligo	0.00283112357345112	0.982507788412956	0.999942099483822	FALSE	0	0	single_type	NO_INJECTION	no_injection_control	FALSE	FALSE	FALSE	FALSE	FALSE	0.00283112357345112	scenario_007	expected	0.3	0	3	66.0177167938223	4	0.140276173639697	4	7.20443193872521	4	FALSE	66.3604542270229	4	0.140311959597108	4	7.20646694079807	4	FALSE	tested	original 2000-gene panel
THREE_SYNVAR_0120	TOMM40	OPC	-0.00140457689082471	0.997628371159693	1	FALSE	0	0	single_type	NO_INJECTION	no_injection_control	FALSE	FALSE	FALSE	FALSE	FALSE	-0.00140457689082471	scenario_007	expected	0.3	0	3	48.6026023375309	4	0.024193965821906	3	4.50916362521051	3	FALSE	48.915030201359	4	0.0241449798248799	3	4.51577182134854	3	FALSE	tested	original 2000-gene panel
THREE_SYNVAR_0120	TOMM40	Immune	-0.182335467277588	0.764665501244018	0.970875292374862	FALSE	0	0	single_type	NO_INJECTION	no_injection_control	FALSE	FALSE	FALSE	FALSE	FALSE	-0.182335467277588	scenario_007	expected	0.3	0	3	16.0680010198251	3	0.0138457065851426	4	3.27449211006981	4	FALSE	16.3126731723661	3	0.0139170525113355	4	3.2708663294575	4	FALSE	tested	original 2000-gene panel
THREE_SYNVAR_0120	TOMM40	Vascular	1.61344041211159	0.105544089832672	0.90206914240679	FALSE	0	0	single_type	NO_INJECTION	no_injection_control	FALSE	FALSE	FALSE	FALSE	FALSE	1.61344041211159	scenario_007	expected	0.3	0	3	3.40220185236208	3	0.00135563890610942	3	-0.0331196958369301	3	FALSE	3.28207625979995	2	0.00133345627054998	3	-0.0406019533958794	3	FALSE	tested	original 2000-gene panel
THREE_SYNVAR_0121	AC019257.8	Astro	0.26475127055955	0.563062797395308	0.943966409400356	FALSE	0	0	single_type	NO_INJECTION	no_injection_control	FALSE	FALSE	FALSE	FALSE	FALSE	0.26475127055955	scenario_007	expected	0.3	0	3	38.8957983072742	4	0.0429784851231634	4	2.67044372942718	2	FALSE	39.1344914353052	3	0.0428754451058275	4	2.64173297980801	2	FALSE	tested	original 2000-gene panel
THREE_SYNVAR_0121	AC019257.8	Excit	0.522386241504361	0.0236948678294261	0.832815238922802	FALSE	0	0	single_type	NO_INJECTION	no_injection_control	FALSE	FALSE	FALSE	FALSE	FALSE	0.522386241504361	scenario_007	expected	0.3	0	3	88.8337358817232	2	0.47909555519374	2	6.27241808778328	1	FALSE	88.587783933428	2	0.479616955222314	2	6.24332810015424	1	FALSE	tested	original 2000-gene panel
THREE_SYNVAR_0121	AC019257.8	Inhib	0.913177444627581	0.0148005626130791	0.832815238922802	FALSE	0	0	single_type	NO_INJECTION	no_injection_control	FALSE	FALSE	FALSE	FALSE	FALSE	0.913177444627581	scenario_007	expected	0.3	0	3	60.6968940293276	4	0.123083115490377	5	4.45466464937475	2	FALSE	60.5190752148375	3	0.122705405552016	5	4.42971478102721	2	FALSE	tested	original 2000-gene panel
THREE_SYNVAR_0121	AC019257.8	Oligo	0.420734857168948	0.347603663476695	0.943966409400356	FALSE	0	0	single_type	NO_INJECTION	no_injection_control	FALSE	FALSE	FALSE	FALSE	FALSE	0.420734857168948	scenario_007	expected	0.3	0	3	77.7936050451121	5	0.277800300911233	5	5.5313948122264	3	FALSE	77.7236985941776	5	0.277841582941145	5	5.49209512610672	3	FALSE	tested	original 2000-gene panel
THREE_SYNVAR_0121	AC019257.8	OPC	0.6795822494949	0.159472061621935	0.943966409400356	FALSE	0	0	single_type	NO_INJECTION	no_injection_control	FALSE	FALSE	FALSE	FALSE	FALSE	0.6795822494949	scenario_007	expected	0.3	0	3	54.7331755782608	5	0.0553330680151648	5	3.20288358544017	3	FALSE	54.7914683787944	5	0.0552538552183704	5	3.16976360408047	3	FALSE	tested	original 2000-gene panel
THREE_SYNVAR_0121	AC019257.8	Immune	1.37661625964311	0.0681175139858468	0.877363556663249	FALSE	0	0	single_type	NO_INJECTION	no_injection_control	FALSE	FALSE	FALSE	FALSE	FALSE	1.37661625964311	scenario_007	expected	0.3	0	3	22.9362730483128	4	0.0174101718351138	4	1.21013424330836	2	FALSE	22.7596527742394	4	0.0174586205299408	4	1.185539086861	2	FALSE	tested	original 2000-gene panel
THREE_SYNVAR_0121	AC019257.8	Vascular	-0.222982303641931	0.783333657508937	0.976130002642619	FALSE	0	0	single_type	NO_INJECTION	no_injection_control	FALSE	FALSE	FALSE	FALSE	FALSE	-0.222982303641931	scenario_007	expected	0.3	0	3	5.83014684158777	4	0.00429930343120724	4	-0.399398562212723	2	FALSE	5.78165313651382	4	0.00424813543038656	4	-0.42740920829148	2	FALSE	tested	original 2000-gene panel
THREE_SYNVAR_0122	CIP2A	Astro	-0.122466713880393	0.808652197674535	0.978295139350108	FALSE	0	0	single_type	NO_INJECTION	no_injection_control	FALSE	FALSE	FALSE	FALSE	FALSE	-0.122466713880393	scenario_007	expected	0.3	0	3	28.0075932035823	2	0.0170466853833073	2	2.92935729105073	2	FALSE	28.6883346052707	2	0.0169855155507004	2	2.93420085731286	2	FALSE	tested	original 2000-gene panel
THREE_SYNVAR_0122	CIP2A	Excit	0.0536705020166227	0.672333657020981	0.966907281973644	FALSE	0	0	single_type	NO_INJECTION	no_injection_control	FALSE	FALSE	FALSE	FALSE	FALSE	0.0536705020166227	scenario_007	expected	0.3	0	3	97.9623572941031	5	0.789032713783408	5	8.89001993468319	3	FALSE	98.0000121066861	5	0.789321385091836	5	8.890950975993	3	FALSE	tested	original 2000-gene panel
THREE_SYNVAR_0122	CIP2A	Inhib	0.15568589076788	0.618828790552924	0.954419940105535	FALSE	0	0	single_type	NO_INJECTION	no_injection_control	FALSE	FALSE	FALSE	FALSE	FALSE	0.15568589076788	scenario_007	expected	0.3	0	3	65.9078086819591	4	0.105592731906425	4	6.10265369823923	3	FALSE	65.5578021807351	4	0.105315990809394	4	6.1043594940111	3	FALSE	tested	original 2000-gene panel
THREE_SYNVAR_0122	CIP2A	Oligo	0.0157672579942349	0.964657600728469	0.997408207347624	FALSE	0	0	single_type	NO_INJECTION	no_injection_control	FALSE	FALSE	FALSE	FALSE	FALSE	0.0157672579942349	scenario_007	expected	0.3	0	3	44.6206771020126	3	0.0605937462611236	3	4.89171991605384	3	FALSE	44.6837421743341	3	0.0606341726745539	3	4.88947432249418	3	FALSE	tested	original 2000-gene panel
THREE_SYNVAR_0122	CIP2A	OPC	-0.868478134516938	0.111860380657887	0.916533441519461	FALSE	0	0	single_type	NO_INJECTION	no_injection_control	FALSE	FALSE	FALSE	FALSE	FALSE	-0.868478134516938	scenario_007	expected	0.3	0	3	45.7885785802897	4	0.017774042495887	3	3.20052503720112	3	FALSE	45.8212001387814	3	0.0177339231778807	3	3.20204253312601	3	FALSE	tested	original 2000-gene panel
THREE_SYNVAR_0122	CIP2A	Immune	-0.295959808454852	0.687481947644941	0.966907281973644	FALSE	0	0	single_type	NO_INJECTION	no_injection_control	FALSE	FALSE	FALSE	FALSE	FALSE	-0.295959808454852	scenario_007	expected	0.3	0	3	12.889202233492	2	0.00836057956347967	3	1.46314367960776	3	FALSE	12.5608193232762	2	0.00843628607168594	3	1.46422265742315	3	FALSE	tested	original 2000-gene panel
THREE_SYNVAR_0122	CIP2A	Vascular	-0.248337914668166	0.742109173149478	0.970630053963342	FALSE	0	0	single_type	NO_INJECTION	no_injection_control	FALSE	FALSE	FALSE	FALSE	FALSE	-0.248337914668166	scenario_007	expected	0.3	0	3	2.07226795709757	2	0.00159950060636905	3	-0.500923183941276	2	FALSE	1.46229783020119	1	0.00157272662394899	3	-0.50859738147095	2	FALSE	tested	original 2000-gene panel
THREE_SYNVAR_0123	ZIM2-AS1	Astro	0.300169001327825	0.577515069818138	0.943966409400356	FALSE	0	0	single_type	NO_INJECTION	no_injection_control	FALSE	FALSE	FALSE	FALSE	FALSE	0.300169001327825	scenario_007	expected	0.3	0	3	33.0221218885238	3	0.0166420161030564	2	1.30555870725687	1	FALSE	32.9602046209697	3	0.0165742400415282	2	1.31023880785203	1	FALSE	tested	original 2000-gene panel
THREE_SYNVAR_0123	ZIM2-AS1	Excit	0.192629415875257	0.478897244049592	0.943966409400356	FALSE	0	0	single_type	NO_INJECTION	no_injection_control	FALSE	FALSE	FALSE	FALSE	FALSE	0.192629415875257	scenario_007	expected	0.3	0	3	94.7172153550753	3	0.602621620529678	3	6.61417796723376	2	FALSE	94.8410437933728	3	0.603195253617563	3	6.63731727224027	2	FALSE	tested	original 2000-gene panel
THREE_SYNVAR_0123	ZIM2-AS1	Inhib	-0.119940827055542	0.772855842965026	0.974565736731784	FALSE	0	0	single_type	NO_INJECTION	no_injection_control	FALSE	FALSE	FALSE	FALSE	FALSE	-0.119940827055542	scenario_007	expected	0.3	0	3	67.0282710511949	4	0.209249448189174	5	5.24273760908335	3	FALSE	67.1483069188258	4	0.208698860240885	5	5.2495467525487	3	FALSE	tested	original 2000-gene panel
THREE_SYNVAR_0123	ZIM2-AS1	Oligo	-0.464621685319584	0.332788310157946	0.943966409400356	FALSE	0	0	single_type	NO_INJECTION	no_injection_control	FALSE	FALSE	FALSE	FALSE	FALSE	-0.464621685319584	scenario_007	expected	0.3	0	3	67.6931004056088	4	0.153401283893822	4	4.5045014299062	2	FALSE	68.0964035758109	4	0.153482197218788	4	4.50785192851317	2	FALSE	tested	original 2000-gene panel
THREE_SYNVAR_0123	ZIM2-AS1	OPC	-1.21927047524892	0.0592074241882425	0.843133263723786	FALSE	0	0	single_type	NO_INJECTION	no_injection_control	FALSE	FALSE	FALSE	FALSE	FALSE	-1.21927047524892	scenario_007	expected	0.3	0	3	47.4075142004693	4	0.0171808369934631	3	1.45968155503304	2	FALSE	47.5235560861789	4	0.0171395469108021	3	1.47319999883756	2	FALSE	tested	original 2000-gene panel
THREE_SYNVAR_0123	ZIM2-AS1	Immune	-0.148958580925825	0.719089190620679	0.966907281973644	FALSE	0	0	single_type	NO_INJECTION	no_injection_control	FALSE	FALSE	FALSE	FALSE	FALSE	-0.148958580925825	scenario_007	expected	0.3	0	3	12.2056794587014	2	0.000904794290807232	1	-0.792911228982376	1	FALSE	12.4854456320009	2	0.00090990197043288	1	-0.792246957491646	1	FALSE	tested	original 2000-gene panel
THREE_SYNVAR_0123	ZIM2-AS1	Vascular	0.247423140472438	0.539942710556689	0.943966409400356	FALSE	0	0	single_type	NO_INJECTION	no_injection_control	FALSE	FALSE	FALSE	FALSE	FALSE	0.247423140472438	scenario_007	expected	0.3	0	3	4.38586427207053	3	0	1	-1	1	FALSE	4.16870630494794	3	0	1	-1	1	FALSE	tested	original 2000-gene panel
THREE_SYNVAR_0124	JAGN1	Astro	0.00569957275860096	0.990176033311853	1	FALSE	0	0	single_type	NO_INJECTION	no_injection_control	FALSE	FALSE	FALSE	FALSE	FALSE	0.00569957275860096	scenario_007	expected	0.3	0	3	52.2638610437098	5	0.0431398710805934	4	3.59589807226691	3	FALSE	51.7687839654271	5	0.0430276283238772	4	3.58987616718841	3	FALSE	tested	original 2000-gene panel
THREE_SYNVAR_0124	JAGN1	Excit	0.211604145949631	0.515529237351793	0.943966409400356	FALSE	0	0	single_type	NO_INJECTION	no_injection_control	FALSE	FALSE	FALSE	FALSE	FALSE	0.211604145949631	scenario_007	expected	0.3	0	3	95.4337213467617	4	0.645210696548265	3	7.71922158654874	2	FALSE	95.3423509832995	3	0.645609504729884	3	7.70692282269339	2	FALSE	tested	original 2000-gene panel
THREE_SYNVAR_0124	JAGN1	Inhib	-0.0255753928867929	0.941643868756753	0.99538810859067	FALSE	0	0	single_type	NO_INJECTION	no_injection_control	FALSE	FALSE	FALSE	FALSE	FALSE	-0.0255753928867929	scenario_007	expected	0.3	0	3	61.0579895225668	4	0.0836974903885983	3	4.85816697851975	2	FALSE	60.7013128577455	3	0.0834354404625499	3	4.85140916850723	2	FALSE	tested	original 2000-gene panel
THREE_SYNVAR_0124	JAGN1	Oligo	-0.0339736680891323	0.860752372291484	0.986009988433501	FALSE	0	0	single_type	NO_INJECTION	no_injection_control	FALSE	FALSE	FALSE	FALSE	FALSE	-0.0339736680891323	scenario_007	expected	0.3	0	3	69.5331532873727	5	0.168594431517816	4	5.58750229054676	3	FALSE	69.2527684336634	5	0.168634078666737	4	5.587879570633	3	FALSE	tested	original 2000-gene panel
THREE_SYNVAR_0124	JAGN1	OPC	0.314261592905777	0.463294536184476	0.943966409400356	FALSE	0	0	single_type	NO_INJECTION	no_injection_control	FALSE	FALSE	FALSE	FALSE	FALSE	0.314261592905777	scenario_007	expected	0.3	0	3	56.4703867499869	5	0.0405046039951176	4	3.43846810735166	3	FALSE	56.0242036610033	5	0.0404401869448286	4	3.43059679634528	3	FALSE	tested	original 2000-gene panel
THREE_SYNVAR_0124	JAGN1	Immune	-0.383914927478926	0.554710607500641	0.943966409400356	FALSE	0	0	single_type	NO_INJECTION	no_injection_control	FALSE	FALSE	FALSE	FALSE	FALSE	-0.383914927478926	scenario_007	expected	0.3	0	3	21.7128444009922	4	0.0132454869961351	4	1.68423818976677	3	FALSE	21.0577110003281	4	0.0133140837158009	4	1.67731647319752	3	FALSE	tested	original 2000-gene panel
THREE_SYNVAR_0124	JAGN1	Vascular	0.975332310664188	0.327052359962033	0.943966409400356	FALSE	0	0	single_type	NO_INJECTION	no_injection_control	FALSE	FALSE	FALSE	FALSE	FALSE	0.975332310664188	scenario_007	expected	0.3	0	3	8.690752640194	5	0.00560741947347459	5	0.338892242572072	3	FALSE	8.74226905489416	5	0.00553907715632259	5	0.323374437096826	3	FALSE	tested	original 2000-gene panel
THREE_SYNVAR_0125	EHBP1	Astro	0.0628061728914963	0.460192669866389	0.943966409400356	FALSE	0	0	single_type	NO_INJECTION	no_injection_control	FALSE	FALSE	FALSE	FALSE	FALSE	0.0628061728914963	scenario_007	expected	0.3	0	3	38.3086498895193	3	0.037215210738977	4	8.79006893037909	5	FALSE	38.9073227103491	3	0.0371102986363737	4	8.78513398920204	5	FALSE	tested	original 2000-gene panel
THREE_SYNVAR_0125	EHBP1	Excit	-0.0161041758117614	0.719470379106373	0.966907281973644	FALSE	0	0	single_type	NO_INJECTION	no_injection_control	FALSE	FALSE	FALSE	FALSE	FALSE	-0.0161041758117614	scenario_007	expected	0.3	0	3	96.0646056746589	4	0.755118028828455	4	13.5609075755892	5	FALSE	96.168893259622	4	0.755478676841346	4	13.559132570826	5	FALSE	tested	original 2000-gene panel
THREE_SYNVAR_0125	EHBP1	Inhib	0.00422803712262056	0.940964224410476	0.99538810859067	FALSE	0	0	single_type	NO_INJECTION	no_injection_control	FALSE	FALSE	FALSE	FALSE	FALSE	0.00422803712262056	scenario_007	expected	0.3	0	3	61.7589552497197	4	0.10556251058039	4	10.7894220005143	5	FALSE	61.6856106737272	4	0.105279532879866	4	10.7822010930572	5	FALSE	tested	original 2000-gene panel
THREE_SYNVAR_0125	EHBP1	Oligo	0.176950506750579	0.0530473050585614	0.83442129576374	FALSE	0	0	single_type	NO_INJECTION	no_injection_control	FALSE	FALSE	FALSE	FALSE	FALSE	0.176950506750579	scenario_007	expected	0.3	0	3	33.507908067409	2	0.0626903399759383	3	9.799441089167	5	FALSE	33.4205524501633	2	0.0627319907507653	3	9.79562369350459	5	FALSE	tested	original 2000-gene panel
THREE_SYNVAR_0125	EHBP1	OPC	-0.0599947693482633	0.510877768685399	0.943966409400356	FALSE	0	0	single_type	NO_INJECTION	no_injection_control	FALSE	FALSE	FALSE	FALSE	FALSE	-0.0599947693482633	scenario_007	expected	0.3	0	3	46.4464194270987	4	0.0313290526693752	4	8.82129582925776	5	FALSE	46.1758895025233	3	0.0312722941425465	4	8.81833932791551	5	FALSE	tested	original 2000-gene panel
THREE_SYNVAR_0125	EHBP1	Immune	0.0515523146994445	0.406816090630467	0.943966409400356	FALSE	0	0	single_type	NO_INJECTION	no_injection_control	FALSE	FALSE	FALSE	FALSE	FALSE	0.0515523146994445	scenario_007	expected	0.3	0	3	14.0554673486894	3	0.0067292390957343	3	5.89859997349633	5	FALSE	13.9198856797272	2	0.00679032865906193	3	5.88853840854246	5	FALSE	tested	original 2000-gene panel
THREE_SYNVAR_0125	EHBP1	Vascular	0.168854524958781	0.796027416761858	0.977773764551473	FALSE	0	0	single_type	NO_INJECTION	no_injection_control	FALSE	FALSE	FALSE	FALSE	FALSE	0.168854524958781	scenario_007	expected	0.3	0	3	1.65386303460975	2	0.00135561811113046	3	2.56184582645854	5	FALSE	1.17279222333521	1	0.0013368780900415	3	2.53784593230217	5	FALSE	tested	original 2000-gene panel
THREE_SYNVAR_0126	AC090138.1	Astro	-0.467752006033339	0.44857697772463	0.943966409400356	FALSE	0	0	single_type	NO_INJECTION	no_injection_control	FALSE	FALSE	FALSE	FALSE	FALSE	-0.467752006033339	scenario_007	expected	0.3	0	3	41.1327795492041	4	0.0267173604460566	3	1.19600695807149	1	FALSE	41.7886243232447	4	0.0267007340751662	3	1.17805866280426	1	FALSE	tested	original 2000-gene panel
THREE_SYNVAR_0126	AC090138.1	Excit	-0.0314594995304277	0.933408801441345	0.994823305520564	FALSE	0	0	single_type	NO_INJECTION	no_injection_control	FALSE	FALSE	FALSE	FALSE	FALSE	-0.0314594995304277	scenario_007	expected	0.3	0	3	93.8103860005003	3	0.560453344638856	2	5.58692742353882	1	FALSE	94.1172734092864	3	0.561124212915617	2	5.58490472166544	1	FALSE	tested	original 2000-gene panel
THREE_SYNVAR_0126	AC090138.1	Inhib	-0.412480390999568	0.380446933094832	0.943966409400356	FALSE	0	0	single_type	NO_INJECTION	no_injection_control	FALSE	FALSE	FALSE	FALSE	FALSE	-0.412480390999568	scenario_007	expected	0.3	0	3	65.9218170004945	4	0.187272501605523	5	4.20253936889809	2	FALSE	66.4444537907026	4	0.18684453073546	5	4.19801096145177	2	FALSE	tested	original 2000-gene panel
THREE_SYNVAR_0126	AC090138.1	Oligo	-0.11748028358716	0.602450152539997	0.947087861375875	FALSE	0	0	single_type	NO_INJECTION	no_injection_control	FALSE	FALSE	FALSE	FALSE	FALSE	-0.11748028358716	scenario_007	expected	0.3	0	3	16.1063625058984	1	0.00200421576249189	1	-0.677424197542114	1	FALSE	18.4842130194146	1	0.00200625783200462	1	-0.673217591607963	1	FALSE	tested	original 2000-gene panel
THREE_SYNVAR_0126	AC090138.1	OPC	-0.912992953084921	0.18517101560297	0.943966409400356	FALSE	0	0	single_type	NO_INJECTION	no_injection_control	FALSE	FALSE	FALSE	FALSE	FALSE	-0.912992953084921	scenario_007	expected	0.3	0	3	67.3972791862148	5	0.222972107068073	5	3.88543955789524	3	FALSE	68.0985836366298	5	0.222737238840199	5	3.87832753431603	3	FALSE	tested	original 2000-gene panel
THREE_SYNVAR_0126	AC090138.1	Immune	-0.434541252660599	0.240941394430908	0.943966409400356	FALSE	0	0	single_type	NO_INJECTION	no_injection_control	FALSE	FALSE	FALSE	FALSE	FALSE	-0.434541252660599	scenario_007	expected	0.3	0	3	16.3133851619954	3	0.000580470478999314	1	-0.92116754461738	1	FALSE	18.1670662400998	3	0.000587025601553102	1	-0.923307898098698	1	FALSE	tested	original 2000-gene panel
THREE_SYNVAR_0126	AC090138.1	Vascular	0	NA	NA	FALSE	0	0	single_type	NO_INJECTION	no_injection_control	FALSE	FALSE	FALSE	FALSE	FALSE	0	scenario_007	expected	0.3	0	3	4.47051602958847	3	0	1	-1	1	FALSE	4.71923622962302	3	0	1	-1	1	FALSE	tested	original 2000-gene panel
THREE_SYNVAR_0127	HDDC3	Astro	-0.238247951883769	0.710303563014112	0.966907281973644	FALSE	0	0	single_type	NO_INJECTION	no_injection_control	FALSE	FALSE	FALSE	FALSE	FALSE	-0.238247951883769	scenario_007	expected	0.3	0	3	44.1393430956725	4	0.0347316413184589	4	3.36647222396678	3	FALSE	46.2084161366267	4	0.0346230205014137	4	3.35222320596871	3	FALSE	tested	original 2000-gene panel
THREE_SYNVAR_0127	HDDC3	Excit	0.0871457918251958	0.810208655217305	0.978295139350108	FALSE	0	0	single_type	NO_INJECTION	no_injection_control	FALSE	FALSE	FALSE	FALSE	FALSE	0.0871457918251958	scenario_007	expected	0.3	0	3	96.7341899223993	4	0.734790327586326	4	8.07680033203709	3	FALSE	96.8134196903814	4	0.735167135961919	4	8.06062443006486	3	FALSE	tested	original 2000-gene panel
THREE_SYNVAR_0127	HDDC3	Inhib	-0.742453178239153	0.0765087024285585	0.877363556663249	FALSE	0	0	single_type	NO_INJECTION	no_injection_control	FALSE	FALSE	FALSE	FALSE	FALSE	-0.742453178239153	scenario_007	expected	0.3	0	3	64.5976681288988	4	0.110871298531817	4	5.49831938921729	3	FALSE	65.2289538491004	4	0.110557139511145	4	5.47554402563386	3	FALSE	tested	original 2000-gene panel
THREE_SYNVAR_0127	HDDC3	Oligo	0.0458433183989314	0.894646907108956	0.993227020821289	FALSE	0	0	single_type	NO_INJECTION	no_injection_control	FALSE	FALSE	FALSE	FALSE	FALSE	0.0458433183989314	scenario_007	expected	0.3	0	3	56.647187818252	4	0.0941872000762816	3	4.93766780906365	3	FALSE	57.5979281081647	4	0.0942343781837618	3	4.90931930079652	3	FALSE	tested	original 2000-gene panel
THREE_SYNVAR_0127	HDDC3	OPC	-0.227465611221259	0.727948144143808	0.97029310182768	FALSE	0	0	single_type	NO_INJECTION	no_injection_control	FALSE	FALSE	FALSE	FALSE	FALSE	-0.227465611221259	scenario_007	expected	0.3	0	3	39.8207742890125	3	0.0125785802648991	2	2.05017596201192	2	FALSE	41.7007760647455	3	0.0125558301533435	2	2.03472902981268	2	FALSE	tested	original 2000-gene panel
THREE_SYNVAR_0127	HDDC3	Immune	-1.27784709690381	0.0524665597526223	0.83442129576374	FALSE	0	0	single_type	NO_INJECTION	no_injection_control	FALSE	FALSE	FALSE	FALSE	FALSE	-1.27784709690381	scenario_007	expected	0.3	0	3	14.8275077487169	3	0.00962395307084873	3	1.2803989298151	2	FALSE	15.8862320062667	3	0.00969367049252696	3	1.25990005121566	2	FALSE	tested	original 2000-gene panel
THREE_SYNVAR_0127	HDDC3	Vascular	0.111098535812081	0.915600989375638	0.993227020821289	FALSE	0	0	single_type	NO_INJECTION	no_injection_control	FALSE	FALSE	FALSE	FALSE	FALSE	0.111098535812081	scenario_007	expected	0.3	0	3	3.08630074078328	3	0.00321699915136878	4	-0.16061764446325	3	FALSE	3.94167942144501	3	0.00316882519588938	4	-0.169632434383207	3	FALSE	tested	original 2000-gene panel
THREE_SYNVAR_0128	PHKG2	Astro	0.0113234447796366	0.976708797785517	0.999601652916366	FALSE	0	0	single_type	NO_INJECTION	no_injection_control	FALSE	FALSE	FALSE	FALSE	FALSE	0.0113234447796366	scenario_007	expected	0.3	0	3	39.8100326548622	4	0.0344622542165638	4	4.4730232287028	3	FALSE	42.2531714125725	4	0.0343464540078383	4	4.48592444030979	3	FALSE	tested	original 2000-gene panel
THREE_SYNVAR_0128	PHKG2	Excit	-0.192572857570274	0.116051288528893	0.929455815335011	FALSE	0	0	single_type	NO_INJECTION	no_injection_control	FALSE	FALSE	FALSE	FALSE	FALSE	-0.192572857570274	scenario_007	expected	0.3	0	3	96.1242906994215	4	0.727798186817398	4	9.14774849258958	3	FALSE	96.1298354764271	4	0.728159202177743	4	9.14998015419545	3	FALSE	tested	original 2000-gene panel
THREE_SYNVAR_0128	PHKG2	Inhib	0.161613552720182	0.588615451686396	0.943966409400356	FALSE	0	0	single_type	NO_INJECTION	no_injection_control	FALSE	FALSE	FALSE	FALSE	FALSE	0.161613552720182	scenario_007	expected	0.3	0	3	60.4170428261273	4	0.0927702867050588	4	6.29584038982101	3	FALSE	61.1631606190515	4	0.0924825396986316	4	6.29267494309655	3	FALSE	tested	original 2000-gene panel
THREE_SYNVAR_0128	PHKG2	Oligo	0.0978452470834982	0.723897979961461	0.969194735219486	FALSE	0	0	single_type	NO_INJECTION	no_injection_control	FALSE	FALSE	FALSE	FALSE	FALSE	0.0978452470834982	scenario_007	expected	0.3	0	3	53.6796522494151	3	0.0962384126969935	3	6.08762734175712	3	FALSE	55.3318700747008	3	0.096251822431142	3	6.0867305150244	3	FALSE	tested	original 2000-gene panel
THREE_SYNVAR_0128	PHKG2	OPC	0.364215172768895	0.337504189059865	0.943966409400356	FALSE	0	0	single_type	NO_INJECTION	no_injection_control	FALSE	FALSE	FALSE	FALSE	FALSE	0.364215172768895	scenario_007	expected	0.3	0	3	43.8985726348556	3	0.0223514909373091	3	3.92765189646555	3	FALSE	45.7994120797234	3	0.022312172192206	3	3.94007440492435	3	FALSE	tested	original 2000-gene panel
THREE_SYNVAR_0128	PHKG2	Immune	0.571044673295579	0.205162595466876	0.943966409400356	FALSE	0	0	single_type	NO_INJECTION	no_injection_control	FALSE	FALSE	FALSE	FALSE	FALSE	0.571044673295579	scenario_007	expected	0.3	0	3	19.5552414688172	4	0.0236974136511396	5	3.53792052418502	4	FALSE	19.9751307275124	4	0.023807208319539	5	3.54277328391542	4	FALSE	tested	original 2000-gene panel
THREE_SYNVAR_0128	PHKG2	Vascular	0.607931034548019	0.498310580487765	0.943966409400356	FALSE	0	0	single_type	NO_INJECTION	no_injection_control	FALSE	FALSE	FALSE	FALSE	FALSE	0.607931034548019	scenario_007	expected	0.3	0	3	1.7530793266456	2	0.0026819549755369	4	0.288650222174221	3	FALSE	3.23018473525321	2	0.00264060117290011	4	0.278164805712949	3	FALSE	tested	original 2000-gene panel
THREE_SYNVAR_0129	RASGEF1C	Astro	0.37225780068011	0.47375858358923	0.943966409400356	FALSE	0	0	single_type	NO_INJECTION	no_injection_control	FALSE	FALSE	FALSE	FALSE	FALSE	0.37225780068011	scenario_007	expected	0.3	0	3	3.13239631235779	1	0.00260845301716015	1	1.95205705072573	2	FALSE	3.41459182151998	1	0.00260230259614961	1	1.95498459258656	2	FALSE	tested	original 2000-gene panel
THREE_SYNVAR_0129	RASGEF1C	Excit	-0.0158030037738145	0.924787923893785	0.993227020821289	FALSE	0	0	single_type	NO_INJECTION	no_injection_control	FALSE	FALSE	FALSE	FALSE	FALSE	-0.0158030037738145	scenario_007	expected	0.3	0	3	92.6089235253132	3	0.589618781027205	2	9.99377687385822	4	FALSE	92.5258384396267	3	0.590430319863529	2	9.99653561663534	4	FALSE	tested	original 2000-gene panel
THREE_SYNVAR_0129	RASGEF1C	Inhib	0.0134406626542974	0.891514084817428	0.993227020821289	FALSE	0	0	single_type	NO_INJECTION	no_injection_control	FALSE	FALSE	FALSE	FALSE	FALSE	0.0134406626542974	scenario_007	expected	0.3	0	3	65.6013624161426	4	0.114547664038599	4	7.45527513366137	4	FALSE	65.5460415737705	4	0.114231936395128	4	7.45325215026043	4	FALSE	tested	original 2000-gene panel
THREE_SYNVAR_0129	RASGEF1C	Oligo	0.0417279040857429	0.917497155903916	0.993227020821289	FALSE	0	0	single_type	NO_INJECTION	no_injection_control	FALSE	FALSE	FALSE	FALSE	FALSE	0.0417279040857429	scenario_007	expected	0.3	0	3	58.1385527738693	4	0.103103821814728	3	7.33507290412096	4	FALSE	58.1759071744095	4	0.103106276490138	3	7.33885074202072	4	FALSE	tested	original 2000-gene panel
THREE_SYNVAR_0129	RASGEF1C	OPC	-0.236327547840523	0.52886184027007	0.943966409400356	FALSE	0	0	single_type	NO_INJECTION	no_injection_control	FALSE	FALSE	FALSE	FALSE	FALSE	-0.236327547840523	scenario_007	expected	0.3	0	3	39.3101675051469	2	0.0142109754064677	2	4.37370440627327	3	FALSE	39.5199691239962	2	0.0142029115923005	2	4.38252897536238	3	FALSE	tested	original 2000-gene panel
THREE_SYNVAR_0129	RASGEF1C	Immune	0.306102321650256	0.321204743261125	0.943966409400356	FALSE	0	0	single_type	NO_INJECTION	no_injection_control	FALSE	FALSE	FALSE	FALSE	FALSE	0.306102321650256	scenario_007	expected	0.3	0	3	55.1550085173789	5	0.175552366108547	5	7.72764678889949	5	FALSE	55.0847812923152	5	0.175073050542623	5	7.72536126714929	5	FALSE	tested	original 2000-gene panel
THREE_SYNVAR_0129	RASGEF1C	Vascular	1.90441193082612	0.010809087778939	0.832815238922802	FALSE	0	0	single_type	NO_INJECTION	no_injection_control	FALSE	FALSE	FALSE	FALSE	FALSE	1.90441193082612	scenario_007	expected	0.3	0	3	2.47075143030223	2	0.000357938587292814	2	-0.43524557253856	2	FALSE	2.34867449817045	2	0.000353202520131457	2	-0.442151453111533	2	FALSE	tested	original 2000-gene panel
THREE_SYNVAR_0130	OSER1	Astro	0.097469033690083	0.837604778360472	0.984275602020411	FALSE	0	0	single_type	NO_INJECTION	no_injection_control	FALSE	FALSE	FALSE	FALSE	FALSE	0.097469033690083	scenario_007	expected	0.3	0	3	47.0410627926779	4	0.0586577038004934	5	4.4742376206876	3	FALSE	46.6173397440239	4	0.058520960938174	5	4.4752413074052	3	FALSE	tested	original 2000-gene panel
THREE_SYNVAR_0130	OSER1	Excit	-0.224880634906358	0.185742088089873	0.943966409400356	FALSE	0	0	single_type	NO_INJECTION	no_injection_control	FALSE	FALSE	FALSE	FALSE	FALSE	-0.224880634906358	scenario_007	expected	0.3	0	3	92.341044187648	3	0.642778668886155	3	8.18374923303855	3	FALSE	92.2607776395799	3	0.64322023063733	3	8.17562271893197	3	FALSE	tested	original 2000-gene panel
THREE_SYNVAR_0130	OSER1	Inhib	0.567451273541922	0.177685523075775	0.943966409400356	FALSE	0	0	single_type	NO_INJECTION	no_injection_control	FALSE	FALSE	FALSE	FALSE	FALSE	0.567451273541922	scenario_007	expected	0.3	0	3	53.7439870356429	3	0.0901690070519176	3	5.47902885039011	3	FALSE	53.0449171266593	2	0.0898847718937715	3	5.46165310991812	3	FALSE	tested	original 2000-gene panel
THREE_SYNVAR_0130	OSER1	Oligo	-0.240611142987342	0.103696984200572	0.898026304686236	FALSE	0	0	single_type	NO_INJECTION	no_injection_control	FALSE	FALSE	FALSE	FALSE	FALSE	-0.240611142987342	scenario_007	expected	0.3	0	3	61.5842503405786	4	0.146026212929497	4	5.9299204487931	3	FALSE	61.2720426838107	4	0.146050099110237	4	5.91434398234143	3	FALSE	tested	original 2000-gene panel
THREE_SYNVAR_0130	OSER1	OPC	0.959916654758789	0.0467626393446804	0.83442129576374	FALSE	0	0	single_type	NO_INJECTION	no_injection_control	FALSE	FALSE	FALSE	FALSE	FALSE	0.959916654758789	scenario_007	expected	0.3	0	3	45.050022571667	3	0.0291540251163422	4	3.53572313036954	3	FALSE	44.6095874625631	3	0.0291186099834779	4	3.54009926739229	3	FALSE	tested	original 2000-gene panel
THREE_SYNVAR_0130	OSER1	Immune	0.689002445722386	0.357879308225608	0.943966409400356	FALSE	0	0	single_type	NO_INJECTION	no_injection_control	FALSE	FALSE	FALSE	FALSE	FALSE	0.689002445722386	scenario_007	expected	0.3	0	3	18.6378209616078	4	0.0240708346024489	5	2.95624947965963	4	FALSE	18.334504383816	3	0.0241614331506895	5	2.94357534982106	4	FALSE	tested	original 2000-gene panel
THREE_SYNVAR_0130	OSER1	Vascular	-0.0862771552074827	0.933652136864513	0.994823305520564	FALSE	0	0	single_type	NO_INJECTION	no_injection_control	FALSE	FALSE	FALSE	FALSE	FALSE	-0.0862771552074827	scenario_007	expected	0.3	0	3	8.35772512342487	5	0.00914354761314583	5	1.10399561793838	4	FALSE	8.49487016762958	5	0.00904389428631992	5	1.09667027202169	4	FALSE	tested	original 2000-gene panel
THREE_SYNVAR_0131	AP000311.1	Astro	0.0277227389736902	0.920758117844384	0.993227020821289	FALSE	0	0	single_type	NO_INJECTION	no_injection_control	FALSE	FALSE	FALSE	FALSE	FALSE	0.0277227389736902	scenario_007	expected	0.3	0	3	57.4206134984019	5	0.09257597926024	5	6.2977463898298	5	FALSE	56.2863877821958	5	0.0923819148363249	5	6.29959880191719	5	FALSE	tested	original 2000-gene panel
THREE_SYNVAR_0131	AP000311.1	Excit	0.0425318338469606	0.874905256205052	0.9909435109148	FALSE	0	0	single_type	NO_INJECTION	no_injection_control	FALSE	FALSE	FALSE	FALSE	FALSE	0.0425318338469606	scenario_007	expected	0.3	0	3	97.2340580138286	4	0.666319304747359	3	9.57094694820232	4	FALSE	97.1125418385261	4	0.666817564098104	3	9.57610767286364	4	FALSE	tested	original 2000-gene panel
THREE_SYNVAR_0131	AP000311.1	Inhib	-0.301951823906359	0.51372796091116	0.943966409400356	FALSE	0	0	single_type	NO_INJECTION	no_injection_control	FALSE	FALSE	FALSE	FALSE	FALSE	-0.301951823906359	scenario_007	expected	0.3	0	3	76.1721149241104	5	0.123226899752933	5	7.23571458623999	4	FALSE	75.95593904144	5	0.122877456895181	5	7.23196229792204	4	FALSE	tested	original 2000-gene panel
THREE_SYNVAR_0131	AP000311.1	Oligo	-0.415202245097832	0.275422587006525	0.943966409400356	FALSE	0	0	single_type	NO_INJECTION	no_injection_control	FALSE	FALSE	FALSE	FALSE	FALSE	-0.415202245097832	scenario_007	expected	0.3	0	3	57.8824585029532	4	0.0765565240834348	3	6.06083596837959	3	FALSE	56.9841991477399	3	0.0765960159937594	3	6.06463800981475	3	FALSE	tested	original 2000-gene panel
THREE_SYNVAR_0131	AP000311.1	OPC	-0.559398802724755	0.205451036687491	0.943966409400356	FALSE	0	0	single_type	NO_INJECTION	no_injection_control	FALSE	FALSE	FALSE	FALSE	FALSE	-0.559398802724755	scenario_007	expected	0.3	0	3	57.5916230256424	5	0.0295818783025066	4	4.56098459786931	4	FALSE	57.1621388565611	5	0.029548724513768	4	4.57686288855823	4	FALSE	tested	original 2000-gene panel
THREE_SYNVAR_0131	AP000311.1	Immune	-0.782018977175042	0.333577553653039	0.943966409400356	FALSE	0	0	single_type	NO_INJECTION	no_injection_control	FALSE	FALSE	FALSE	FALSE	FALSE	-0.782018977175042	scenario_007	expected	0.3	0	3	27.1151799340764	5	0.00957640742874212	3	2.75238578492339	3	FALSE	26.448844817273	4	0.00963777175558436	3	2.7517031700102	3	FALSE	tested	original 2000-gene panel
THREE_SYNVAR_0131	AP000311.1	Vascular	-1.65426249206931	0.118367443570876	0.939751933296639	FALSE	0	0	single_type	NO_INJECTION	no_injection_control	FALSE	FALSE	FALSE	FALSE	FALSE	-1.65426249206931	scenario_007	expected	0.3	0	3	3.67774709089353	3	0.00216300642478376	3	0.471680386626704	4	FALSE	3.59954435866235	3	0.00214055190727802	3	0.451419648060073	4	FALSE	tested	original 2000-gene panel
THREE_SYNVAR_0132	POGK	Astro	-0.105860960703079	0.515362307039833	0.943966409400356	FALSE	0	0	single_type	NO_INJECTION	no_injection_control	FALSE	FALSE	FALSE	FALSE	FALSE	-0.105860960703079	scenario_007	expected	0.3	0	3	36.6557649608782	3	0.0306432478134944	3	5.13662872928123	4	FALSE	36.9115975806011	3	0.0305447819745375	3	5.14294870693462	4	FALSE	tested	original 2000-gene panel
THREE_SYNVAR_0132	POGK	Excit	-0.139801000563251	0.201100393293816	0.943966409400356	FALSE	0	0	single_type	NO_INJECTION	no_injection_control	FALSE	FALSE	FALSE	FALSE	FALSE	-0.139801000563251	scenario_007	expected	0.3	0	3	91.308349227146	2	0.659214193103186	3	9.85328965133585	4	FALSE	91.6790887338911	3	0.65959684364426	3	9.85061803421733	4	FALSE	tested	original 2000-gene panel
THREE_SYNVAR_0132	POGK	Inhib	-0.433653617907034	0.440761934264016	0.943966409400356	FALSE	0	0	single_type	NO_INJECTION	no_injection_control	FALSE	FALSE	FALSE	FALSE	FALSE	-0.433653617907034	scenario_007	expected	0.3	0	3	55.7734495298896	3	0.0885351433753596	3	7.09912470049931	4	FALSE	57.0325957988283	3	0.088257065597444	3	7.09376841529684	4	FALSE	tested	original 2000-gene panel
THREE_SYNVAR_0132	POGK	Oligo	-0.00544667704281556	0.961623030969543	0.997408207347624	FALSE	0	0	single_type	NO_INJECTION	no_injection_control	FALSE	FALSE	FALSE	FALSE	FALSE	-0.00544667704281556	scenario_007	expected	0.3	0	3	58.0113142572548	4	0.165531342327634	4	7.85903353926387	4	FALSE	59.4773891091036	4	0.165558171220184	4	7.8631913680339	4	FALSE	tested	original 2000-gene panel
THREE_SYNVAR_0132	POGK	OPC	-0.138339250512934	0.387724555346056	0.943966409400356	FALSE	0	0	single_type	NO_INJECTION	no_injection_control	FALSE	FALSE	FALSE	FALSE	FALSE	-0.138339250512934	scenario_007	expected	0.3	0	3	42.8721352482747	3	0.0381890063445332	4	5.57019048893432	4	FALSE	44.1380772122775	3	0.0381154397128596	4	5.57610800286534	4	FALSE	tested	original 2000-gene panel
THREE_SYNVAR_0132	POGK	Immune	1.34443125722575	0.0939096400012388	0.878796525906329	FALSE	0	0	single_type	NO_INJECTION	no_injection_control	FALSE	FALSE	FALSE	FALSE	FALSE	1.34443125722575	scenario_007	expected	0.3	0	3	12.5688763733464	2	0.0155777626828865	4	3.83928480474647	4	FALSE	13.5685214256495	2	0.0156526044834425	4	3.84088938851386	4	FALSE	tested	original 2000-gene panel
THREE_SYNVAR_0132	POGK	Vascular	2.06510900810357	0.0274089848125549	0.832815238922802	FALSE	0	0	single_type	NO_INJECTION	no_injection_control	FALSE	FALSE	FALSE	FALSE	FALSE	2.06510900810357	scenario_007	expected	0.3	0	3	0	1	0.00230930435290635	3	0.596125282728194	4	FALSE	0	1	0.00227509336727268	3	0.580470627130497	4	FALSE	tested	original 2000-gene panel
THREE_SYNVAR_0133	TBC1D22A	Astro	0.00911401497754539	0.920064820336083	0.993227020821289	FALSE	0	0	single_type	NO_INJECTION	no_injection_control	FALSE	FALSE	FALSE	FALSE	FALSE	0.00911401497754539	scenario_007	expected	0.3	0	3	37.74462826465	3	0.0387067702388498	4	7.83460071459222	5	FALSE	36.0081916960254	3	0.0386141252830839	4	7.82843279005994	5	FALSE	tested	original 2000-gene panel
THREE_SYNVAR_0133	TBC1D22A	Excit	-0.266578990887466	0.0328737477040354	0.83442129576374	FALSE	0	0	single_type	NO_INJECTION	no_injection_control	FALSE	FALSE	FALSE	FALSE	FALSE	-0.266578990887466	scenario_007	expected	0.3	0	3	87.4905794437998	2	0.58354245408294	2	11.9283302062161	5	FALSE	87.9044956645824	2	0.584132556596082	2	11.9251609062551	5	FALSE	tested	original 2000-gene panel
THREE_SYNVAR_0133	TBC1D22A	Inhib	-0.114990904772425	0.139476269284489	0.943966409400356	FALSE	0	0	single_type	NO_INJECTION	no_injection_control	FALSE	FALSE	FALSE	FALSE	FALSE	-0.114990904772425	scenario_007	expected	0.3	0	3	56.7560799884699	3	0.0976744022874676	4	9.50726400664657	5	FALSE	56.6227501317893	3	0.0973703107940869	4	9.50029666684732	5	FALSE	tested	original 2000-gene panel
THREE_SYNVAR_0133	TBC1D22A	Oligo	-0.148669688926456	0.106741848944973	0.90206914240679	FALSE	0	0	single_type	NO_INJECTION	no_injection_control	FALSE	FALSE	FALSE	FALSE	FALSE	-0.148669688926456	scenario_007	expected	0.3	0	3	56.0711469230654	4	0.157565246582774	4	10.0932633884945	5	FALSE	56.1172115331163	3	0.157554102435945	4	10.0895876710812	5	FALSE	tested	original 2000-gene panel
THREE_SYNVAR_0133	TBC1D22A	OPC	-0.0818870226446497	0.3310744859318	0.943966409400356	FALSE	0	0	single_type	NO_INJECTION	no_injection_control	FALSE	FALSE	FALSE	FALSE	FALSE	-0.0818870226446497	scenario_007	expected	0.3	0	3	43.0434860447808	3	0.0293675193625354	4	7.57343145357901	5	FALSE	43.7663325742244	3	0.0293400071415971	4	7.56768073219157	5	FALSE	tested	original 2000-gene panel
THREE_SYNVAR_0133	TBC1D22A	Immune	-0.210824482317984	0.0908967277238472	0.877363556663249	FALSE	0	0	single_type	NO_INJECTION	no_injection_control	FALSE	FALSE	FALSE	FALSE	FALSE	-0.210824482317984	scenario_007	expected	0.3	0	3	41.1363292748392	5	0.0843708652438205	5	8.76233966702047	5	FALSE	41.0126236288231	5	0.0843212063190378	5	8.75148788395883	5	FALSE	tested	original 2000-gene panel
THREE_SYNVAR_0133	TBC1D22A	Vascular	-0.544802460475133	0.559451584072042	0.943966409400356	FALSE	0	0	single_type	NO_INJECTION	no_injection_control	FALSE	FALSE	FALSE	FALSE	FALSE	-0.544802460475133	scenario_007	expected	0.3	0	3	7.47726425850071	4	0.00877274220161259	5	4.66326269457452	5	FALSE	8.00912045482453	5	0.00866769143016746	5	4.62716373050958	5	FALSE	tested	original 2000-gene panel
THREE_SYNVAR_0134	SKIV2L	Astro	-0.364631520713499	0.482421258748977	0.943966409400356	FALSE	0	0	single_type	NO_INJECTION	no_injection_control	FALSE	FALSE	FALSE	FALSE	FALSE	-0.364631520713499	scenario_007	expected	0.3	0	3	36.4290233672811	3	0.051265966967481	4	3.7978469681998	3	FALSE	48.0400653100672	5	0.0511127334698308	4	3.80766073887386	3	FALSE	tested	original 2000-gene panel
THREE_SYNVAR_0134	SKIV2L	Excit	0.57541394560503	0.0604405792161911	0.843133263723786	FALSE	0	0	single_type	NO_INJECTION	no_injection_control	FALSE	FALSE	FALSE	FALSE	FALSE	0.57541394560503	scenario_007	expected	0.3	0	3	95.0889565228627	3	0.692394549351098	4	7.79083098466344	2	FALSE	97.4904847596146	4	0.692743732976346	4	7.79814604862638	2	FALSE	tested	original 2000-gene panel
THREE_SYNVAR_0134	SKIV2L	Inhib	0.366229552861815	0.411396469880446	0.943966409400356	FALSE	0	0	single_type	NO_INJECTION	no_injection_control	FALSE	FALSE	FALSE	FALSE	FALSE	0.366229552861815	scenario_007	expected	0.3	0	3	50.1805500120827	2	0.0707924130220884	3	4.65563200190155	2	FALSE	63.717614028273	4	0.0705682523052719	3	4.6696581815576	2	FALSE	tested	original 2000-gene panel
THREE_SYNVAR_0134	SKIV2L	Oligo	0.412611883484158	0.176124627150297	0.943966409400356	FALSE	0	0	single_type	NO_INJECTION	no_injection_control	FALSE	FALSE	FALSE	FALSE	FALSE	0.412611883484158	scenario_007	expected	0.3	0	3	59.808047838205	4	0.132826693627744	4	5.3380969402152	3	FALSE	70.1426663839652	5	0.1328481451221	4	5.35894173050555	3	FALSE	tested	original 2000-gene panel
THREE_SYNVAR_0134	SKIV2L	OPC	-0.076770498882895	0.893821229811321	0.993227020821289	FALSE	0	0	single_type	NO_INJECTION	no_injection_control	FALSE	FALSE	FALSE	FALSE	FALSE	-0.076770498882895	scenario_007	expected	0.3	0	3	44.4440602967328	3	0.0322232223484012	4	3.22803265023228	3	FALSE	59.0119305904494	5	0.0321679998991102	4	3.24058487190669	3	FALSE	tested	original 2000-gene panel
THREE_SYNVAR_0134	SKIV2L	Immune	0.353605705410589	0.629034232523304	0.954419940105535	FALSE	0	0	single_type	NO_INJECTION	no_injection_control	FALSE	FALSE	FALSE	FALSE	FALSE	0.353605705410589	scenario_007	expected	0.3	0	3	14.1459281570464	3	0.018437649998312	4	2.01557126487779	3	FALSE	31.3831813599853	5	0.0185276602199411	4	2.01102222307998	3	FALSE	tested	original 2000-gene panel
THREE_SYNVAR_0134	SKIV2L	Vascular	0.511886183309066	0.615415004146686	0.954419940105535	FALSE	0	0	single_type	NO_INJECTION	no_injection_control	FALSE	FALSE	FALSE	FALSE	FALSE	0.511886183309066	scenario_007	expected	0.3	0	3	0.111892634043054	1	0.00205950468487462	3	-0.46613182268631	2	FALSE	5.00803160399874	3	0.0020314760073995	3	-0.465551670968426	2	FALSE	tested	original 2000-gene panel
THREE_SYNVAR_0135	MRPL48	Astro	-0.320959035092731	0.0513964598383737	0.83442129576374	FALSE	0	0	single_type	NO_INJECTION	no_injection_control	FALSE	FALSE	FALSE	FALSE	FALSE	-0.320959035092731	scenario_007	expected	0.3	0	3	30.6465112679741	2	0.022909887522362	3	4.62727870724871	3	FALSE	31.2431549567042	2	0.0228326074253635	3	4.62386841687272	3	FALSE	tested	original 2000-gene panel
THREE_SYNVAR_0135	MRPL48	Excit	0.0369634214779901	0.649344422048677	0.956943006788614	FALSE	0	0	single_type	NO_INJECTION	no_injection_control	FALSE	FALSE	FALSE	FALSE	FALSE	0.0369634214779901	scenario_007	expected	0.3	0	3	87.9689143658754	2	0.570936478563959	2	9.52649274906218	4	FALSE	87.9166066388077	2	0.571372901934547	2	9.53204311744114	4	FALSE	tested	original 2000-gene panel
THREE_SYNVAR_0135	MRPL48	Inhib	0.145294184472784	0.321775294488203	0.943966409400356	FALSE	0	0	single_type	NO_INJECTION	no_injection_control	FALSE	FALSE	FALSE	FALSE	FALSE	0.145294184472784	scenario_007	expected	0.3	0	3	56.3414659160022	3	0.101963764155959	4	7.12997712391043	4	FALSE	56.5128243900056	3	0.10163887370977	4	7.13622396735112	4	FALSE	tested	original 2000-gene panel
THREE_SYNVAR_0135	MRPL48	Oligo	-0.118071349820023	0.0774844728393464	0.877363556663249	FALSE	0	0	single_type	NO_INJECTION	no_injection_control	FALSE	FALSE	FALSE	FALSE	FALSE	-0.118071349820023	scenario_007	expected	0.3	0	3	67.6773950243581	4	0.256976705608418	5	8.41153581241908	5	FALSE	67.8050499010523	4	0.256999571482034	5	8.41802840686612	5	FALSE	tested	original 2000-gene panel
THREE_SYNVAR_0135	MRPL48	OPC	0.0123055073090582	0.935417262259005	0.994823305520564	FALSE	0	0	single_type	NO_INJECTION	no_injection_control	FALSE	FALSE	FALSE	FALSE	FALSE	0.0123055073090582	scenario_007	expected	0.3	0	3	43.5588017249849	3	0.0347097441613532	4	5.39230264250015	4	FALSE	43.8918256523583	3	0.0346378024434701	4	5.400450165075	4	FALSE	tested	original 2000-gene panel
THREE_SYNVAR_0135	MRPL48	Immune	0.551561780817668	0.401204779183066	0.943966409400356	FALSE	0	0	single_type	NO_INJECTION	no_injection_control	FALSE	FALSE	FALSE	FALSE	FALSE	0.551561780817668	scenario_007	expected	0.3	0	3	9.46466401760496	2	0.0109516040601074	3	3.27556670820962	4	FALSE	9.56421581623198	2	0.0109909902790401	3	3.27114765859627	4	FALSE	tested	original 2000-gene panel
THREE_SYNVAR_0135	MRPL48	Vascular	1.80701848060541	0.0987906653221244	0.89061624416205	FALSE	0	0	single_type	NO_INJECTION	no_injection_control	FALSE	FALSE	FALSE	FALSE	FALSE	1.80701848060541	scenario_007	expected	0.3	0	3	0	1	0.00155181592784108	3	0.21086520606083	3	FALSE	0.368923006754845	1	0.00152725272577566	3	0.196691399966762	3	FALSE	tested	original 2000-gene panel
THREE_SYNVAR_0136	CAMK2D	Astro	0.114422001284848	0.517475425827686	0.943966409400356	FALSE	0	0	single_type	NO_INJECTION	no_injection_control	FALSE	FALSE	FALSE	FALSE	FALSE	0.114422001284848	scenario_007	expected	0.3	0	3	36.5836308826888	3	0.0257283504814494	3	8.07615704355226	5	FALSE	36.4992232672667	3	0.0256640222516066	3	8.07630228548919	5	FALSE	tested	original 2000-gene panel
THREE_SYNVAR_0136	CAMK2D	Excit	-0.0101178323299548	0.923676754485432	0.993227020821289	FALSE	0	0	single_type	NO_INJECTION	no_injection_control	FALSE	FALSE	FALSE	FALSE	FALSE	-0.0101178323299548	scenario_007	expected	0.3	0	3	93.9977349267056	3	0.641646259053183	3	13.1057751290369	5	FALSE	94.2389894578619	3	0.642184900017609	3	13.1081993955907	5	FALSE	tested	original 2000-gene panel
THREE_SYNVAR_0136	CAMK2D	Inhib	0.047841195655158	0.548860378944458	0.943966409400356	FALSE	0	0	single_type	NO_INJECTION	no_injection_control	FALSE	FALSE	FALSE	FALSE	FALSE	0.047841195655158	scenario_007	expected	0.3	0	3	66.1736662772079	4	0.146583696571406	5	10.9944140176347	5	FALSE	66.8712420354827	4	0.146146890073098	5	10.9917825864803	5	FALSE	tested	original 2000-gene panel
THREE_SYNVAR_0136	CAMK2D	Oligo	0.242258419067365	0.135795154919576	0.943966409400356	FALSE	0	0	single_type	NO_INJECTION	no_injection_control	FALSE	FALSE	FALSE	FALSE	FALSE	0.242258419067365	scenario_007	expected	0.3	0	3	58.102333482601	4	0.106571949182889	3	10.3515444376654	5	FALSE	59.1395735739064	4	0.106595854348959	3	10.3527296888751	5	FALSE	tested	original 2000-gene panel
THREE_SYNVAR_0136	CAMK2D	OPC	0.255249961289583	0.319966939291237	0.943966409400356	FALSE	0	0	single_type	NO_INJECTION	no_injection_control	FALSE	FALSE	FALSE	FALSE	FALSE	0.255249961289583	scenario_007	expected	0.3	0	3	48.2410570429678	4	0.0421611525781738	5	9.07223981987428	5	FALSE	48.9525593124809	4	0.0421095415742856	5	9.07299827311273	5	FALSE	tested	original 2000-gene panel
THREE_SYNVAR_0136	CAMK2D	Immune	-0.0536792512611423	0.72271150360251	0.96906565113519	FALSE	0	0	single_type	NO_INJECTION	no_injection_control	FALSE	FALSE	FALSE	FALSE	FALSE	-0.0536792512611423	scenario_007	expected	0.3	0	3	29.5063727421923	5	0.0276363440583087	5	7.86325314320767	5	FALSE	29.9598206722617	5	0.0277461659830143	5	7.85846459628204	5	FALSE	tested	original 2000-gene panel
THREE_SYNVAR_0136	CAMK2D	Vascular	0.582749870769684	0.359244792875307	0.943966409400356	FALSE	0	0	single_type	NO_INJECTION	no_injection_control	FALSE	FALSE	FALSE	FALSE	FALSE	0.582749870769684	scenario_007	expected	0.3	0	3	9.86274153215554	5	0.00967224807459003	5	5.45746889094055	5	FALSE	10.3734803487812	5	0.00955262575142711	5	5.42610020778939	5	FALSE	tested	original 2000-gene panel
THREE_SYNVAR_0137	AL110118.2	Astro	-0.114747540492843	0.856296762934705	0.984275602020411	FALSE	0	0	single_type	NO_INJECTION	no_injection_control	FALSE	FALSE	FALSE	FALSE	FALSE	-0.114747540492843	scenario_007	expected	0.3	0	3	28.5113663120498	2	0.0355591747646189	4	2.71531877439429	2	FALSE	23.727652153001	2	0.0354440316838588	4	2.74089850990941	2	FALSE	tested	original 2000-gene panel
THREE_SYNVAR_0137	AL110118.2	Excit	0.0642601131984647	0.678725262111481	0.966907281973644	FALSE	0	0	single_type	NO_INJECTION	no_injection_control	FALSE	FALSE	FALSE	FALSE	FALSE	0.0642601131984647	scenario_007	expected	0.3	0	3	90.5611844481956	2	0.621535725278908	3	7.04198270305855	2	FALSE	91.5497330206758	2	0.621970472895856	3	7.06799429145579	2	FALSE	tested	original 2000-gene panel
THREE_SYNVAR_0137	AL110118.2	Inhib	-0.634097429178059	0.174330753453532	0.943966409400356	FALSE	0	0	single_type	NO_INJECTION	no_injection_control	FALSE	FALSE	FALSE	FALSE	FALSE	-0.634097429178059	scenario_007	expected	0.3	0	3	43.9027655085626	2	0.102095519692421	4	4.56366947525299	2	FALSE	43.9735781238522	2	0.101772072460675	4	4.58425262997948	2	FALSE	tested	original 2000-gene panel
THREE_SYNVAR_0137	AL110118.2	Oligo	-0.00194789187188607	0.989356312214019	1	FALSE	0	0	single_type	NO_INJECTION	no_injection_control	FALSE	FALSE	FALSE	FALSE	FALSE	-0.00194789187188607	scenario_007	expected	0.3	0	3	60.491633383152	4	0.187434746208049	5	5.26193440919995	3	FALSE	60.1487255344536	4	0.187451067256133	5	5.28159804575712	3	FALSE	tested	original 2000-gene panel
THREE_SYNVAR_0137	AL110118.2	OPC	0.541887800950894	0.35137013407348	0.943966409400356	FALSE	0	0	single_type	NO_INJECTION	no_injection_control	FALSE	FALSE	FALSE	FALSE	FALSE	0.541887800950894	scenario_007	expected	0.3	0	3	35.9826153880335	2	0.0316796964663423	4	2.68499093836205	2	FALSE	34.2260263813986	2	0.0316215181268667	4	2.70071912286004	2	FALSE	tested	original 2000-gene panel
THREE_SYNVAR_0137	AL110118.2	Immune	-0.666231247667465	0.381984850076466	0.943966409400356	FALSE	0	0	single_type	NO_INJECTION	no_injection_control	FALSE	FALSE	FALSE	FALSE	FALSE	-0.666231247667465	scenario_007	expected	0.3	0	3	10.3739837272257	2	0.0200224691200917	4	1.6143321659133	3	FALSE	10.323682605802	2	0.0200934148601276	4	1.60257073201845	3	FALSE	tested	original 2000-gene panel
THREE_SYNVAR_0137	AL110118.2	Vascular	0.281285654589147	0.758430730920264	0.970875292374862	FALSE	0	0	single_type	NO_INJECTION	no_injection_control	FALSE	FALSE	FALSE	FALSE	FALSE	0.281285654589147	scenario_007	expected	0.3	0	3	0	1	0.00167266846956908	3	-0.697858923357397	2	FALSE	0	1	0.00164742271648343	3	-0.702566778888908	2	FALSE	tested	original 2000-gene panel
THREE_SYNVAR_0138	PSMD3	Astro	-0.00779066431964139	0.951718022334616	0.995720816022501	FALSE	0	0	single_type	NO_INJECTION	no_injection_control	FALSE	FALSE	FALSE	FALSE	FALSE	-0.00779066431964139	scenario_007	expected	0.3	0	3	41.4228272964788	4	0.0272128155991692	3	5.06093127564568	4	FALSE	41.2396750970546	4	0.0271264923937547	3	5.05640746220195	4	FALSE	tested	original 2000-gene panel
THREE_SYNVAR_0138	PSMD3	Excit	-0.176922633336792	0.155727192500239	0.943966409400356	FALSE	0	0	single_type	NO_INJECTION	no_injection_control	FALSE	FALSE	FALSE	FALSE	FALSE	-0.176922633336792	scenario_007	expected	0.3	0	3	96.3689450941207	4	0.715016373311631	4	10.1004277398099	4	FALSE	96.3110914388406	4	0.715363340089501	4	10.0952465529685	4	FALSE	tested	original 2000-gene panel
THREE_SYNVAR_0138	PSMD3	Inhib	-0.330464103345604	0.380902564441573	0.943966409400356	FALSE	0	0	single_type	NO_INJECTION	no_injection_control	FALSE	FALSE	FALSE	FALSE	FALSE	-0.330464103345604	scenario_007	expected	0.3	0	3	66.2815898744343	4	0.0910938603279612	3	7.24762155929564	4	FALSE	66.179986950475	4	0.090818884762165	3	7.23960467702545	4	FALSE	tested	original 2000-gene panel
THREE_SYNVAR_0138	PSMD3	Oligo	0.06923396036985	0.413135676414757	0.943966409400356	FALSE	0	0	single_type	NO_INJECTION	no_injection_control	FALSE	FALSE	FALSE	FALSE	FALSE	0.06923396036985	scenario_007	expected	0.3	0	3	65.0157345771256	4	0.127962158445841	4	7.53528134407566	4	FALSE	64.9882373700896	4	0.128003344388102	4	7.52932045260485	4	FALSE	tested	original 2000-gene panel
THREE_SYNVAR_0138	PSMD3	OPC	0.089493553768827	0.799231370748954	0.978295139350108	FALSE	0	0	single_type	NO_INJECTION	no_injection_control	FALSE	FALSE	FALSE	FALSE	FALSE	0.089493553768827	scenario_007	expected	0.3	0	3	49.1788121714498	4	0.0219648557132803	3	4.87781505075	4	FALSE	48.8695230943083	4	0.0219235713270261	3	4.86951703260417	4	FALSE	tested	original 2000-gene panel
THREE_SYNVAR_0138	PSMD3	Immune	-0.0710640480188134	0.88919382204243	0.993227020821289	FALSE	0	0	single_type	NO_INJECTION	no_injection_control	FALSE	FALSE	FALSE	FALSE	FALSE	-0.0710640480188134	scenario_007	expected	0.3	0	3	16.5872060613848	3	0.0124786126681985	4	3.58826745469237	4	FALSE	16.5203039486826	3	0.0125563509315565	4	3.57713059857574	4	FALSE	tested	original 2000-gene panel
THREE_SYNVAR_0138	PSMD3	Vascular	0.155111794726322	0.849385477554336	0.984275602020411	FALSE	0	0	single_type	NO_INJECTION	no_injection_control	FALSE	FALSE	FALSE	FALSE	FALSE	0.155111794726322	scenario_007	expected	0.3	0	3	2.66243190736262	2	0.00427132393391954	4	1.39264071141677	4	FALSE	2.74314299720663	2	0.00420801610789394	4	1.38336467876084	4	FALSE	tested	original 2000-gene panel
THREE_SYNVAR_0139	BACH2	Astro	-0.124947245045727	0.3631898678243	0.943966409400356	FALSE	0	0	single_type	NO_INJECTION	no_injection_control	FALSE	FALSE	FALSE	FALSE	FALSE	-0.124947245045727	scenario_007	expected	0.3	0	3	44.7152446676854	4	0.0407818963045892	4	8.01214689485405	5	FALSE	43.4005490960482	4	0.0406833512763161	4	8.00860646300782	5	FALSE	tested	original 2000-gene panel
THREE_SYNVAR_0139	BACH2	Excit	-0.104717694628988	0.790566481330355	0.976130002642619	FALSE	0	0	single_type	NO_INJECTION	no_injection_control	FALSE	FALSE	FALSE	FALSE	FALSE	-0.104717694628988	scenario_007	expected	0.3	0	3	87.4796508859599	2	0.442438441811876	2	11.7215363816656	5	FALSE	87.8484131009877	2	0.443021107159465	2	11.7223085465818	5	FALSE	tested	original 2000-gene panel
THREE_SYNVAR_0139	BACH2	Inhib	-0.237619738942824	0.585227809090754	0.943966409400356	FALSE	0	0	single_type	NO_INJECTION	no_injection_control	FALSE	FALSE	FALSE	FALSE	FALSE	-0.237619738942824	scenario_007	expected	0.3	0	3	71.5675254597806	5	0.184804720896681	5	10.5844767467208	5	FALSE	71.4541695001247	5	0.18429204250697	5	10.5788739916845	5	FALSE	tested	original 2000-gene panel
THREE_SYNVAR_0139	BACH2	Oligo	0.00268609905355473	0.959309148660565	0.997408207347624	FALSE	0	0	single_type	NO_INJECTION	no_injection_control	FALSE	FALSE	FALSE	FALSE	FALSE	0.00268609905355473	scenario_007	expected	0.3	0	3	76.2014049203699	5	0.27595039171143	5	11.1608065474533	5	FALSE	76.4284754201601	5	0.276077750984935	5	11.158937246877	5	FALSE	tested	original 2000-gene panel
THREE_SYNVAR_0139	BACH2	OPC	-0.0924785866543082	0.287520736367618	0.943966409400356	FALSE	0	0	single_type	NO_INJECTION	no_injection_control	FALSE	FALSE	FALSE	FALSE	FALSE	-0.0924785866543082	scenario_007	expected	0.3	0	3	54.4843701015668	5	0.053712081561011	5	8.63178387716627	5	FALSE	54.6756813379942	5	0.0536320832372795	5	8.63133611532265	5	FALSE	tested	original 2000-gene panel
THREE_SYNVAR_0139	BACH2	Immune	0.747177857971436	0.326753134161374	0.943966409400356	FALSE	0	0	single_type	NO_INJECTION	no_injection_control	FALSE	FALSE	FALSE	FALSE	FALSE	0.747177857971436	scenario_007	expected	0.3	0	3	3.41494169211719	1	0.000617088150203621	1	1.79065718334977	3	FALSE	3.32750932529373	1	0.000619797560130627	1	1.78534767785928	3	FALSE	tested	original 2000-gene panel
THREE_SYNVAR_0139	BACH2	Vascular	0.0988860791007706	0.873482197743984	0.9909435109148	FALSE	0	0	single_type	NO_INJECTION	no_injection_control	FALSE	FALSE	FALSE	FALSE	FALSE	0.0988860791007706	scenario_007	expected	0.3	0	3	2.94379420948093	2	0.00169537956420894	3	2.1437752347229	5	FALSE	3.55596321457528	3	0.00167386727490305	3	2.11132945758828	5	FALSE	tested	original 2000-gene panel
THREE_SYNVAR_0140	SUN2	Astro	-0.50965474905124	0.256022355677721	0.943966409400356	FALSE	0	0	single_type	NO_INJECTION	no_injection_control	FALSE	FALSE	FALSE	FALSE	FALSE	-0.50965474905124	scenario_007	expected	0.3	0	3	60.8190497485943	5	0.0312766015176591	4	6.5214970464648	5	FALSE	61.2326364446579	5	0.0311834801731966	4	6.51439938792695	5	FALSE	tested	original 2000-gene panel
THREE_SYNVAR_0140	SUN2	Excit	0.0321244342898439	0.809515590753387	0.978295139350108	FALSE	0	0	single_type	NO_INJECTION	no_injection_control	FALSE	FALSE	FALSE	FALSE	FALSE	0.0321244342898439	scenario_007	expected	0.3	0	3	83.3413826445632	2	0.395174215735447	2	10.1964907187725	4	FALSE	83.7601630163496	2	0.395567299348312	2	10.1944869703963	4	FALSE	tested	original 2000-gene panel
THREE_SYNVAR_0140	SUN2	Inhib	0.22640640235559	0.114979566023726	0.925039223484999	FALSE	0	0	single_type	NO_INJECTION	no_injection_control	FALSE	FALSE	FALSE	FALSE	FALSE	0.22640640235559	scenario_007	expected	0.3	0	3	47.8346059243028	2	0.0205014449300886	1	6.11007618746732	3	FALSE	47.9663664636711	2	0.0204270100699868	1	6.10111327083454	3	FALSE	tested	original 2000-gene panel
THREE_SYNVAR_0140	SUN2	Oligo	0.00137646515924589	0.991904491962197	1	FALSE	0	0	single_type	NO_INJECTION	no_injection_control	FALSE	FALSE	FALSE	FALSE	FALSE	0.00137646515924589	scenario_007	expected	0.3	0	3	88.8269739510078	5	0.536005479086569	5	11.1156907146536	5	FALSE	89.139393569788	5	0.535818541519312	5	11.1090045564521	5	FALSE	tested	original 2000-gene panel
THREE_SYNVAR_0140	SUN2	OPC	0.0539455399498403	0.917927982947652	0.993227020821289	FALSE	0	0	single_type	NO_INJECTION	no_injection_control	FALSE	FALSE	FALSE	FALSE	FALSE	0.0539455399498403	scenario_007	expected	0.3	0	3	44.8974104268654	3	0.00920821979282111	2	4.86018042118105	4	FALSE	44.9826635828198	3	0.009189431263351	2	4.85781954580725	4	FALSE	tested	original 2000-gene panel
THREE_SYNVAR_0140	SUN2	Immune	-0.0586716856643546	0.80048775470047	0.978295139350108	FALSE	0	0	single_type	NO_INJECTION	no_injection_control	FALSE	FALSE	FALSE	FALSE	FALSE	-0.0586716856643546	scenario_007	expected	0.3	0	3	24.1996121501846	4	0.0064022751859983	3	4.10316754311671	4	FALSE	24.479455943827	4	0.00640404636999092	3	4.09434890358035	4	FALSE	tested	original 2000-gene panel
THREE_SYNVAR_0140	SUN2	Vascular	-0.990186151046705	0.275534976380159	0.943966409400356	FALSE	0	0	single_type	NO_INJECTION	no_injection_control	FALSE	FALSE	FALSE	FALSE	FALSE	-0.990186151046705	scenario_007	expected	0.3	0	3	8.29322644835328	5	0.00143176375141651	3	1.27656409200099	4	FALSE	9.08347291404422	5	0.00141019125585077	3	1.27335024278785	4	FALSE	tested	original 2000-gene panel
THREE_SYNVAR_0141	HSP90AB1	Astro	0.132931632582708	0.563192086999868	0.943966409400356	FALSE	0	0	single_type	NO_INJECTION	no_injection_control	FALSE	FALSE	FALSE	FALSE	FALSE	0.132931632582708	scenario_007	expected	0.3	0	3	50.6931885609048	5	0.0124268234375357	2	7.17623944551726	5	FALSE	50.2723413376452	5	0.012389187865329	2	7.17103399420924	5	FALSE	tested	original 2000-gene panel
THREE_SYNVAR_0141	HSP90AB1	Excit	0.0992346513818735	0.564162939928692	0.943966409400356	FALSE	0	0	single_type	NO_INJECTION	no_injection_control	FALSE	FALSE	FALSE	FALSE	FALSE	0.0992346513818735	scenario_007	expected	0.3	0	3	98.0321161707188	5	0.766351181355149	4	13.4458300747496	5	FALSE	98.0288511232029	5	0.766671617420039	4	13.4441350686255	5	FALSE	tested	original 2000-gene panel
THREE_SYNVAR_0141	HSP90AB1	Inhib	0.220771314399812	0.259223251992221	0.943966409400356	FALSE	0	0	single_type	NO_INJECTION	no_injection_control	FALSE	FALSE	FALSE	FALSE	FALSE	0.220771314399812	scenario_007	expected	0.3	0	3	75.8482217530197	5	0.0997371765278999	4	10.5974380956303	5	FALSE	75.7417690599251	5	0.0994579048914179	4	10.5903944596479	5	FALSE	tested	original 2000-gene panel
THREE_SYNVAR_0141	HSP90AB1	Oligo	0.082878483924882	0.693562973228537	0.966907281973644	FALSE	0	0	single_type	NO_INJECTION	no_injection_control	FALSE	FALSE	FALSE	FALSE	FALSE	0.082878483924882	scenario_007	expected	0.3	0	3	68.5727819245658	5	0.0934337805913253	3	10.3718205822161	5	FALSE	68.4942887089521	4	0.0934876484787371	3	10.3700394596402	5	FALSE	tested	original 2000-gene panel
THREE_SYNVAR_0141	HSP90AB1	OPC	0.0568250844212492	0.762642035080365	0.970875292374862	FALSE	0	0	single_type	NO_INJECTION	no_injection_control	FALSE	FALSE	FALSE	FALSE	FALSE	0.0568250844212492	scenario_007	expected	0.3	0	3	51.7064281612725	4	0.0114837948524808	2	7.22038279987857	5	FALSE	51.6355679381044	4	0.0114628024240239	2	7.21835621744237	5	FALSE	tested	original 2000-gene panel
THREE_SYNVAR_0141	HSP90AB1	Immune	-0.0526528840970246	0.840894815860365	0.984275602020411	FALSE	0	0	single_type	NO_INJECTION	no_injection_control	FALSE	FALSE	FALSE	FALSE	FALSE	-0.0526528840970246	scenario_007	expected	0.3	0	3	26.9614751842112	5	0.00899358532150941	3	6.2980237297354	5	FALSE	26.8028388711257	4	0.00906803257921353	3	6.28869978535994	5	FALSE	tested	original 2000-gene panel
THREE_SYNVAR_0141	HSP90AB1	Vascular	-0.245442984126147	0.667859374943445	0.966907281973644	FALSE	0	0	single_type	NO_INJECTION	no_injection_control	FALSE	FALSE	FALSE	FALSE	FALSE	-0.245442984126147	scenario_007	expected	0.3	0	3	14.5436842700634	5	0.00757365791409977	5	5.15678638338539	5	FALSE	14.2154538617157	5	0.00746280634123959	5	5.12798690285517	5	FALSE	tested	original 2000-gene panel
THREE_SYNVAR_0142	LDB3	Astro	0.730968667788987	0.137793530396103	0.943966409400356	FALSE	0	0	single_type	NO_INJECTION	no_injection_control	FALSE	FALSE	FALSE	FALSE	FALSE	0.730968667788987	scenario_007	expected	0.3	0	3	20.8012052093263	1	0.00252283476283626	1	1.83600042935279	2	FALSE	21.6636248155078	1	0.00251709321532351	1	1.83446401497452	2	FALSE	tested	original 2000-gene panel
THREE_SYNVAR_0142	LDB3	Excit	-0.0011224724859166	0.996495030396027	1	FALSE	0	0	single_type	NO_INJECTION	no_injection_control	FALSE	FALSE	FALSE	FALSE	FALSE	-0.0011224724859166	scenario_007	expected	0.3	0	3	60.193187963191	1	0.185018196482571	1	7.72765596229118	2	FALSE	58.7491448972513	1	0.185434776868171	1	7.72759589240327	2	FALSE	tested	original 2000-gene panel
THREE_SYNVAR_0142	LDB3	Inhib	-0.178372143139228	0.632074652373861	0.954419940105535	FALSE	0	0	single_type	NO_INJECTION	no_injection_control	FALSE	FALSE	FALSE	FALSE	FALSE	-0.178372143139228	scenario_007	expected	0.3	0	3	38.803592526557	2	0.0174389800240114	1	4.63920257988846	2	FALSE	38.5350262484012	2	0.0173785168016923	1	4.63374255733847	2	FALSE	tested	original 2000-gene panel
THREE_SYNVAR_0142	LDB3	Oligo	0.0499109285103894	0.711421711162445	0.966907281973644	FALSE	0	0	single_type	NO_INJECTION	no_injection_control	FALSE	FALSE	FALSE	FALSE	FALSE	0.0499109285103894	scenario_007	expected	0.3	0	3	92.5120369846397	5	0.79114661930533	5	10.8423427030777	5	FALSE	92.3768613405952	5	0.790816143653904	5	10.8371693402162	5	FALSE	tested	original 2000-gene panel
THREE_SYNVAR_0142	LDB3	OPC	-0.0857536822057196	0.866951324831999	0.99000607292954	FALSE	0	0	single_type	NO_INJECTION	no_injection_control	FALSE	FALSE	FALSE	FALSE	FALSE	-0.0857536822057196	scenario_007	expected	0.3	0	3	20.0640307421663	1	0.00201665923306932	1	1.66727653119316	2	FALSE	19.6279079717414	1	0.00201327039018046	1	1.66689365042031	2	FALSE	tested	original 2000-gene panel
THREE_SYNVAR_0142	LDB3	Immune	0.136143039047485	0.839381769719722	0.984275602020411	FALSE	0	0	single_type	NO_INJECTION	no_injection_control	FALSE	FALSE	FALSE	FALSE	FALSE	0.136143039047485	scenario_007	expected	0.3	0	3	20.5821248171024	4	0.000897342173196242	1	0.548824186964149	2	FALSE	20.167601861068	4	0.000895363763272309	1	0.538980296759058	2	FALSE	tested	original 2000-gene panel
THREE_SYNVAR_0142	LDB3	Vascular	1.29630425277572	0.164240346177203	0.943966409400356	FALSE	0	0	single_type	NO_INJECTION	no_injection_control	FALSE	FALSE	FALSE	FALSE	FALSE	1.29630425277572	scenario_007	expected	0.3	0	3	5.0081687585022	4	0.000959368018985424	2	0.0283862500276225	3	FALSE	4.56823766574903	3	0.000944835307456819	2	0.0133686885147824	3	FALSE	tested	original 2000-gene panel
THREE_SYNVAR_0143	AP000462.1	Astro	-0.641791846890014	0.0593196638743649	0.843133263723786	FALSE	0	0	single_type	NO_INJECTION	no_injection_control	FALSE	FALSE	FALSE	FALSE	FALSE	-0.641791846890014	scenario_007	expected	0.3	0	3	63.0302192473249	5	0.132353919972856	5	6.45589041823935	5	FALSE	62.8657789306865	5	0.132119138278704	5	6.46656231384623	5	FALSE	tested	original 2000-gene panel
THREE_SYNVAR_0143	AP000462.1	Excit	-1.13856254548437	0.0134600395897405	0.832815238922802	FALSE	0	0	single_type	NO_INJECTION	no_injection_control	FALSE	FALSE	FALSE	FALSE	FALSE	-1.13856254548437	scenario_007	expected	0.3	0	3	95.6783759894419	4	0.534850742625078	2	8.99363158245582	3	FALSE	95.6387617741826	4	0.535280349616387	2	9.00164150741349	3	FALSE	tested	original 2000-gene panel
THREE_SYNVAR_0143	AP000462.1	Inhib	-1.14373969885857	0.0276433168168773	0.832815238922802	FALSE	0	0	single_type	NO_INJECTION	no_injection_control	FALSE	FALSE	FALSE	FALSE	FALSE	-1.14373969885857	scenario_007	expected	0.3	0	3	69.1790014392779	5	0.065739170503645	2	5.72870517715064	3	FALSE	69.1627664688037	5	0.0655345360550082	2	5.74277186101982	3	FALSE	tested	original 2000-gene panel
THREE_SYNVAR_0143	AP000462.1	Oligo	-0.587370208837907	0.0194652336956155	0.832815238922802	FALSE	0	0	single_type	NO_INJECTION	no_injection_control	FALSE	FALSE	FALSE	FALSE	FALSE	-0.587370208837907	scenario_007	expected	0.3	0	3	80.0726151257349	5	0.21011413112751	5	7.06902345848082	4	FALSE	79.928424595423	5	0.210188844130497	5	7.07836848406372	4	FALSE	tested	original 2000-gene panel
THREE_SYNVAR_0143	AP000462.1	OPC	-1.20678804435149	0.00306899079559142	0.832815238922802	FALSE	0	0	single_type	NO_INJECTION	no_injection_control	FALSE	FALSE	FALSE	FALSE	FALSE	-1.20678804435149	scenario_007	expected	0.3	0	3	61.7903174573184	5	0.0559874440997104	5	5.01400066387829	4	FALSE	61.6382040912569	5	0.0559177750223949	5	5.01902981939614	4	FALSE	tested	original 2000-gene panel
THREE_SYNVAR_0143	AP000462.1	Immune	-0.107589131213575	0.848007677688735	0.984275602020411	FALSE	0	0	single_type	NO_INJECTION	no_injection_control	FALSE	FALSE	FALSE	FALSE	FALSE	-0.107589131213575	scenario_007	expected	0.3	0	3	22.8527817525266	4	0.000954591671200799	1	0.0102689181857341	1	FALSE	22.5119001489896	4	0.000959356897008561	1	0.0177692202130457	1	FALSE	tested	original 2000-gene panel
THREE_SYNVAR_0143	AP000462.1	Vascular	-0.490498698570165	0.123120825298253	0.943966409400356	FALSE	0	0	single_type	NO_INJECTION	no_injection_control	FALSE	FALSE	FALSE	FALSE	FALSE	-0.490498698570165	scenario_007	expected	0.3	0	3	3.7682026474172	3	0	1	-1	1	FALSE	3.71053836914059	3	0	1	-1	1	FALSE	tested	original 2000-gene panel
THREE_SYNVAR_0144	ANLN	Astro	-0.308692517692515	0.638953470517167	0.954419940105535	FALSE	0	0	single_type	NO_INJECTION	no_injection_control	FALSE	FALSE	FALSE	FALSE	FALSE	-0.308692517692515	scenario_007	expected	0.3	0	3	35.6475543375628	3	0.00264193043178103	1	2.26040027310949	2	FALSE	36.4001300778	3	0.00263711929934407	1	2.25312821846267	2	FALSE	tested	original 2000-gene panel
THREE_SYNVAR_0144	ANLN	Excit	0.140755205050331	0.675161802328123	0.966907281973644	FALSE	0	0	single_type	NO_INJECTION	no_injection_control	FALSE	FALSE	FALSE	FALSE	FALSE	0.140755205050331	scenario_007	expected	0.3	0	3	23.4109655698753	1	0.0844158009604481	1	6.79606004677334	2	FALSE	23.9062218949947	1	0.0847584901326663	1	6.79335176829862	2	FALSE	tested	original 2000-gene panel
THREE_SYNVAR_0144	ANLN	Inhib	0.057752594804742	0.916373848026947	0.993227020821289	FALSE	0	0	single_type	NO_INJECTION	no_injection_control	FALSE	FALSE	FALSE	FALSE	FALSE	0.057752594804742	scenario_007	expected	0.3	0	3	49.2848451027298	2	0.0235772022654561	2	5.28443590453596	3	FALSE	49.3217374826951	2	0.0235025805676365	2	5.27340786624124	3	FALSE	tested	original 2000-gene panel
THREE_SYNVAR_0144	ANLN	Oligo	0.259999165395028	0.10772639958712	0.90206914240679	FALSE	0	0	single_type	NO_INJECTION	no_injection_control	FALSE	FALSE	FALSE	FALSE	FALSE	0.259999165395028	scenario_007	expected	0.3	0	3	94.1914933118875	5	0.88551902276105	5	11.3473078308422	5	FALSE	94.3456083992475	5	0.885269015495397	5	11.3453152652836	5	FALSE	tested	original 2000-gene panel
THREE_SYNVAR_0144	ANLN	OPC	-0.665734793928071	0.306474562093434	0.943966409400356	FALSE	0	0	single_type	NO_INJECTION	no_injection_control	FALSE	FALSE	FALSE	FALSE	FALSE	-0.665734793928071	scenario_007	expected	0.3	0	3	20.2917201993462	1	0.00194365337261875	1	1.98254630884643	2	FALSE	20.510955358381	1	0.00194106498870353	1	1.97909007305229	2	FALSE	tested	original 2000-gene panel
THREE_SYNVAR_0144	ANLN	Immune	-0.950484965031279	0.297951939621309	0.943966409400356	FALSE	0	0	single_type	NO_INJECTION	no_injection_control	FALSE	FALSE	FALSE	FALSE	FALSE	-0.950484965031279	scenario_007	expected	0.3	0	3	27.2605952931518	5	0.00148009039184821	2	1.5751301534511	3	FALSE	27.621592507086	5	0.00147536033411939	2	1.56742749629869	3	FALSE	tested	original 2000-gene panel
THREE_SYNVAR_0144	ANLN	Vascular	-0.259430988504656	0.789764890793883	0.976130002642619	FALSE	0	0	single_type	NO_INJECTION	no_injection_control	FALSE	FALSE	FALSE	FALSE	FALSE	-0.259430988504656	scenario_007	expected	0.3	0	3	7.78044390057396	5	0.000422299816797489	2	-0.289710002791295	3	FALSE	8.47346204055158	5	0.000416369182133771	2	-0.288655835045413	3	FALSE	tested	original 2000-gene panel
THREE_SYNVAR_0145	PDHB	Astro	0.326079139284975	0.2426928435951	0.943966409400356	FALSE	0	0	single_type	NO_INJECTION	no_injection_control	FALSE	FALSE	FALSE	FALSE	FALSE	0.326079139284975	scenario_007	expected	0.3	0	3	41.8292513270022	4	0.0241685658013597	3	3.80580096983792	3	FALSE	40.7503563737685	4	0.0240878172712054	3	3.8197485381992	3	FALSE	tested	original 2000-gene panel
THREE_SYNVAR_0145	PDHB	Excit	-0.671489871294263	0.0281778007355594	0.832815238922802	FALSE	0	0	single_type	NO_INJECTION	no_injection_control	FALSE	FALSE	FALSE	FALSE	FALSE	-0.671489871294263	scenario_007	expected	0.3	0	3	97.0131986816661	4	0.689203203967637	3	8.95234199104924	3	FALSE	97.0447477589266	4	0.689573117481536	3	8.96335937514727	3	FALSE	tested	original 2000-gene panel
THREE_SYNVAR_0145	PDHB	Inhib	-0.131042264356168	0.55406326761053	0.943966409400356	FALSE	0	0	single_type	NO_INJECTION	no_injection_control	FALSE	FALSE	FALSE	FALSE	FALSE	-0.131042264356168	scenario_007	expected	0.3	0	3	69.8094830303964	5	0.101821819123729	4	6.31775644086189	3	FALSE	69.6694126777153	5	0.10152020366114	4	6.32646843224305	3	FALSE	tested	original 2000-gene panel
THREE_SYNVAR_0145	PDHB	Oligo	0.0503623058187309	0.868539965727207	0.990324316568743	FALSE	0	0	single_type	NO_INJECTION	no_injection_control	FALSE	FALSE	FALSE	FALSE	FALSE	0.0503623058187309	scenario_007	expected	0.3	0	3	68.5903078400186	5	0.148941225259327	4	6.55673595155672	4	FALSE	68.4477032841894	4	0.148997693476531	4	6.56225078863335	4	FALSE	tested	original 2000-gene panel
THREE_SYNVAR_0145	PDHB	OPC	0.196047103519101	0.697216629313024	0.966907281973644	FALSE	0	0	single_type	NO_INJECTION	no_injection_control	FALSE	FALSE	FALSE	FALSE	FALSE	0.196047103519101	scenario_007	expected	0.3	0	3	54.5490054657903	5	0.0254825226054881	3	3.89892257511255	3	FALSE	54.0024081940497	5	0.0254293489159985	3	3.90670266780174	3	FALSE	tested	original 2000-gene panel
THREE_SYNVAR_0145	PDHB	Immune	-0.692921892696571	0.234315068232472	0.943966409400356	FALSE	0	0	single_type	NO_INJECTION	no_injection_control	FALSE	FALSE	FALSE	FALSE	FALSE	-0.692921892696571	scenario_007	expected	0.3	0	3	17.6144050224275	3	0.0077489679611695	3	1.845604810999	3	FALSE	17.275558915075	3	0.00779928889886733	3	1.8447497687633	3	FALSE	tested	original 2000-gene panel
THREE_SYNVAR_0145	PDHB	Vascular	0.274036448268777	0.726189014137288	0.970070674031629	FALSE	0	0	single_type	NO_INJECTION	no_injection_control	FALSE	FALSE	FALSE	FALSE	FALSE	0.274036448268777	scenario_007	expected	0.3	0	3	2.61414103905383	2	0.00263369528128917	4	0.240926119672097	3	FALSE	2.38100922103851	2	0.00259253029472232	4	0.234195154737417	3	FALSE	tested	original 2000-gene panel
THREE_SYNVAR_0146	BRSK1	Astro	0.537397365893429	0.213321234641024	0.943966409400356	FALSE	0	0	single_type	NO_INJECTION	no_injection_control	FALSE	FALSE	FALSE	FALSE	FALSE	0.537397365893429	scenario_007	expected	0.3	0	3	29.5966364488704	2	0.0134541741745977	2	4.81092693654741	4	FALSE	27.7981865455036	2	0.0134020401277748	2	4.80460588697142	4	FALSE	tested	original 2000-gene panel
THREE_SYNVAR_0146	BRSK1	Excit	0.131452160097571	0.318615918444062	0.943966409400356	FALSE	0	0	single_type	NO_INJECTION	no_injection_control	FALSE	FALSE	FALSE	FALSE	FALSE	0.131452160097571	scenario_007	expected	0.3	0	3	95.6174408788903	4	0.684553746660766	3	10.8421751408212	5	FALSE	95.3953258644347	3	0.684887277864587	3	10.8396512319293	5	FALSE	tested	original 2000-gene panel
THREE_SYNVAR_0146	BRSK1	Inhib	0.0842156808061135	0.514550296449416	0.943966409400356	FALSE	0	0	single_type	NO_INJECTION	no_injection_control	FALSE	FALSE	FALSE	FALSE	FALSE	0.0842156808061135	scenario_007	expected	0.3	0	3	66.4847955820706	4	0.0993389244105005	4	8.17344183040267	5	FALSE	65.4802696062835	4	0.0990508111638681	4	8.16617970361342	5	FALSE	tested	original 2000-gene panel
THREE_SYNVAR_0146	BRSK1	Oligo	0.0298961734643153	0.763463189435298	0.970875292374862	FALSE	0	0	single_type	NO_INJECTION	no_injection_control	FALSE	FALSE	FALSE	FALSE	FALSE	0.0298961734643153	scenario_007	expected	0.3	0	3	69.5605017725007	5	0.171574496536221	4	8.81432986072494	5	FALSE	68.3425723705754	4	0.171650093787427	4	8.81323774257573	5	FALSE	tested	original 2000-gene panel
THREE_SYNVAR_0146	BRSK1	OPC	0.495523587629138	0.277821522386927	0.943966409400356	FALSE	0	0	single_type	NO_INJECTION	no_injection_control	FALSE	FALSE	FALSE	FALSE	FALSE	0.495523587629138	scenario_007	expected	0.3	0	3	51.1941845463785	4	0.0290898531296922	4	6.13164747639132	4	FALSE	50.5484897726972	4	0.0290140846111697	4	6.12268374648781	4	FALSE	tested	original 2000-gene panel
THREE_SYNVAR_0146	BRSK1	Immune	0.546424944643475	0.565594905819098	0.943966409400356	FALSE	0	0	single_type	NO_INJECTION	no_injection_control	FALSE	FALSE	FALSE	FALSE	FALSE	0.546424944643475	scenario_007	expected	0.3	0	3	4.1904747945686	1	0.0016962576145798	2	1.53410216623453	3	FALSE	3.52017860380132	1	0.00170829399049307	2	1.52650781606719	3	FALSE	tested	original 2000-gene panel
THREE_SYNVAR_0146	BRSK1	Vascular	-1.13066279665523	0.339440783046145	0.943966409400356	FALSE	0	0	single_type	NO_INJECTION	no_injection_control	FALSE	FALSE	FALSE	FALSE	FALSE	-1.13066279665523	scenario_007	expected	0.3	0	3	0	1	0.000292547473642744	2	-0.527905334029849	2	FALSE	0	1	0.000287398454680507	2	-0.535770601655324	2	FALSE	tested	original 2000-gene panel
THREE_SYNVAR_0147	TAB1	Astro	-0.173432689944587	0.749299860906215	0.970875292374862	FALSE	0	0	single_type	NO_INJECTION	no_injection_control	FALSE	FALSE	FALSE	FALSE	FALSE	-0.173432689944587	scenario_007	expected	0.3	0	3	35.7447522395135	3	0.0451815280437863	4	5.91015025635473	4	FALSE	35.9610360714659	3	0.0450566762719144	4	5.90162474153845	4	FALSE	tested	original 2000-gene panel
THREE_SYNVAR_0147	TAB1	Excit	0.0674118432307466	0.50969270158238	0.943966409400356	FALSE	0	0	single_type	NO_INJECTION	no_injection_control	FALSE	FALSE	FALSE	FALSE	FALSE	0.0674118432307466	scenario_007	expected	0.3	0	3	89.2918715669109	2	0.558127140814341	2	9.80157681792938	4	FALSE	89.8818749770336	2	0.558623296689536	2	9.79668846211352	4	FALSE	tested	original 2000-gene panel
THREE_SYNVAR_0147	TAB1	Inhib	-0.709761258210986	0.171996094475304	0.943966409400356	FALSE	0	0	single_type	NO_INJECTION	no_injection_control	FALSE	FALSE	FALSE	FALSE	FALSE	-0.709761258210986	scenario_007	expected	0.3	0	3	65.1801579923568	4	0.124467011216497	5	7.80462087810731	4	FALSE	66.2635152702113	4	0.124090072424061	5	7.79430548308822	4	FALSE	tested	original 2000-gene panel
THREE_SYNVAR_0147	TAB1	Oligo	-0.185830470493376	0.149201698809484	0.943966409400356	FALSE	0	0	single_type	NO_INJECTION	no_injection_control	FALSE	FALSE	FALSE	FALSE	FALSE	-0.185830470493376	scenario_007	expected	0.3	0	3	70.3480729283967	5	0.216554640129894	5	8.51504067963165	5	FALSE	71.6557155818695	5	0.216612337726207	5	8.51012767894073	5	FALSE	tested	original 2000-gene panel
THREE_SYNVAR_0147	TAB1	OPC	0.430548024615009	0.276028942055229	0.943966409400356	FALSE	0	0	single_type	NO_INJECTION	no_injection_control	FALSE	FALSE	FALSE	FALSE	FALSE	0.430548024615009	scenario_007	expected	0.3	0	3	45.3226491287216	3	0.0436968102295762	5	5.97919140594097	4	FALSE	46.450404788494	3	0.0436235657260592	5	5.97731718079132	4	FALSE	tested	original 2000-gene panel
THREE_SYNVAR_0147	TAB1	Immune	0.148870643404004	0.812081436714064	0.978295139350108	FALSE	0	0	single_type	NO_INJECTION	no_injection_control	FALSE	FALSE	FALSE	FALSE	FALSE	0.148870643404004	scenario_007	expected	0.3	0	3	13.6461141899292	2	0.0102312238739622	3	3.51700196255072	4	FALSE	14.2699429742975	2	0.0102756819387716	3	3.50874319218675	4	FALSE	tested	original 2000-gene panel
THREE_SYNVAR_0147	TAB1	Vascular	-0.948627263371496	0.319098880656378	0.943966409400356	FALSE	0	0	single_type	NO_INJECTION	no_injection_control	FALSE	FALSE	FALSE	FALSE	FALSE	-0.948627263371496	scenario_007	expected	0.3	0	3	1.39138503537556	2	0.00174164569194344	3	0.516603529725045	4	FALSE	1.82220069274956	2	0.0017183692234508	3	0.498194545500683	4	FALSE	tested	original 2000-gene panel
THREE_SYNVAR_0148	CHKA	Astro	-0.156246562071316	0.266129410108337	0.943966409400356	FALSE	0	0	single_type	NO_INJECTION	no_injection_control	FALSE	FALSE	FALSE	FALSE	FALSE	-0.156246562071316	scenario_007	expected	0.3	0	3	51.3611319228219	5	0.0744351620847059	5	8.39500427375377	5	FALSE	53.3061025097853	5	0.0742595245345543	5	8.39282805408257	5	FALSE	tested	original 2000-gene panel
THREE_SYNVAR_0148	CHKA	Excit	0.00746922978598244	0.950981344443286	0.995720816022501	FALSE	0	0	single_type	NO_INJECTION	no_injection_control	FALSE	FALSE	FALSE	FALSE	FALSE	0.00746922978598244	scenario_007	expected	0.3	0	3	86.6974593874676	2	0.485041493739911	2	11.2090115169222	5	FALSE	86.0889155844058	2	0.485481321550405	2	11.2103380269993	5	FALSE	tested	original 2000-gene panel
THREE_SYNVAR_0148	CHKA	Inhib	-0.868102446114484	0.173939189664043	0.943966409400356	FALSE	0	0	single_type	NO_INJECTION	no_injection_control	FALSE	FALSE	FALSE	FALSE	FALSE	-0.868102446114484	scenario_007	expected	0.3	0	3	63.6234993673246	4	0.0584411473027264	2	8.32716792647474	5	FALSE	64.2018523444229	4	0.0582474111051918	2	8.32273852292693	5	FALSE	tested	original 2000-gene panel
THREE_SYNVAR_0148	CHKA	Oligo	-0.169738575705664	0.154128749140273	0.943966409400356	FALSE	0	0	single_type	NO_INJECTION	no_injection_control	FALSE	FALSE	FALSE	FALSE	FALSE	-0.169738575705664	scenario_007	expected	0.3	0	3	76.8547319885145	5	0.312349284059336	5	10.7553096106413	5	FALSE	77.0350822960939	5	0.312339061364078	5	10.7581024875739	5	FALSE	tested	original 2000-gene panel
THREE_SYNVAR_0148	CHKA	OPC	0.125654213776173	0.301356902969134	0.943966409400356	FALSE	0	0	single_type	NO_INJECTION	no_injection_control	FALSE	FALSE	FALSE	FALSE	FALSE	0.125654213776173	scenario_007	expected	0.3	0	3	52.1297590940288	4	0.0437406019057827	5	7.75534677454712	5	FALSE	52.4678727828264	4	0.0436764026141298	5	7.75754105939003	5	FALSE	tested	original 2000-gene panel
THREE_SYNVAR_0148	CHKA	Immune	-0.172440760146467	0.182186823372397	0.943966409400356	FALSE	0	0	single_type	NO_INJECTION	no_injection_control	FALSE	FALSE	FALSE	FALSE	FALSE	-0.172440760146467	scenario_007	expected	0.3	0	3	26.0919144335468	5	0.0225925401641192	5	6.30584988521218	5	FALSE	26.3834098789294	4	0.0226338554396001	5	6.30119755236911	5	FALSE	tested	original 2000-gene panel
THREE_SYNVAR_0148	CHKA	Vascular	-0.862599041709323	0.420229085064728	0.943966409400356	FALSE	0	0	single_type	NO_INJECTION	no_injection_control	FALSE	FALSE	FALSE	FALSE	FALSE	-0.862599041709323	scenario_007	expected	0.3	0	3	3.75863709284972	3	0.0033997707434189	4	2.75416555838508	5	FALSE	3.31266627192009	2	0.00336242339204179	4	2.71969635629384	5	FALSE	tested	original 2000-gene panel
THREE_SYNVAR_0149	GIPR	Astro	0.539216647833416	0.337497610979494	0.943966409400356	FALSE	0	0	single_type	NO_INJECTION	no_injection_control	FALSE	FALSE	FALSE	FALSE	FALSE	0.539216647833416	scenario_007	expected	0.3	0	3	24.9546638433888	2	0.00556448521739811	2	0.0823881295146637	1	FALSE	27.0987651571879	2	0.00555382583385626	2	0.078551800249458	1	FALSE	tested	original 2000-gene panel
THREE_SYNVAR_0149	GIPR	Excit	-0.154957677860942	0.528895206149974	0.943966409400356	FALSE	0	0	single_type	NO_INJECTION	no_injection_control	FALSE	FALSE	FALSE	FALSE	FALSE	-0.154957677860942	scenario_007	expected	0.3	0	3	44.601555504268	1	0.126854330548737	1	3.6130615589616	1	FALSE	51.4408276700939	1	0.127254744299127	1	3.60647159089593	1	FALSE	tested	original 2000-gene panel
THREE_SYNVAR_0149	GIPR	Inhib	0.137916198404172	0.74074810212205	0.970630053963342	FALSE	0	0	single_type	NO_INJECTION	no_injection_control	FALSE	FALSE	FALSE	FALSE	FALSE	0.137916198404172	scenario_007	expected	0.3	0	3	41.516702470085	2	0.0357743520674013	2	2.09900853161707	1	FALSE	44.5663984622269	2	0.035665115549955	2	2.08503042607213	1	FALSE	tested	original 2000-gene panel
THREE_SYNVAR_0149	GIPR	Oligo	0.00457829179527941	0.987307566674919	1	FALSE	0	0	single_type	NO_INJECTION	no_injection_control	FALSE	FALSE	FALSE	FALSE	FALSE	0.00457829179527941	scenario_007	expected	0.3	0	3	92.3985508207038	5	0.823360294724554	5	7.09206049820906	4	FALSE	93.6356684850959	5	0.823097679217879	5	7.08713683724319	4	FALSE	tested	original 2000-gene panel
THREE_SYNVAR_0149	GIPR	OPC	-0.171418530901867	0.71601333737174	0.966907281973644	FALSE	0	0	single_type	NO_INJECTION	no_injection_control	FALSE	FALSE	FALSE	FALSE	FALSE	-0.171418530901867	scenario_007	expected	0.3	0	3	19.240302615103	1	0.00270548126604515	1	-0.298162872724164	1	FALSE	24.280408907775	1	0.00270192889650872	1	-0.295968913804535	1	FALSE	tested	original 2000-gene panel
THREE_SYNVAR_0149	GIPR	Immune	-0.592798659746943	0.463308887744484	0.943966409400356	FALSE	0	0	single_type	NO_INJECTION	no_injection_control	FALSE	FALSE	FALSE	FALSE	FALSE	-0.592798659746943	scenario_007	expected	0.3	0	3	21.9237751444828	4	0.00574105617586437	3	0.102562913574208	2	FALSE	28.780522217613	5	0.0057267062026734	3	0.0869974378427754	2	FALSE	tested	original 2000-gene panel
THREE_SYNVAR_0149	GIPR	Vascular	-0.488540776753767	0.193302811767754	0.943966409400356	FALSE	0	0	single_type	NO_INJECTION	no_injection_control	FALSE	FALSE	FALSE	FALSE	FALSE	-0.488540776753767	scenario_007	expected	0.3	0	3	3.47119820501978	3	0	1	-1	1	FALSE	5.22565963394653	4	0	1	-1	1	FALSE	tested	original 2000-gene panel
THREE_SYNVAR_0150	LINC00463	Astro	0.898930694944426	0.139177058682157	0.943966409400356	FALSE	0	0	single_type	NO_INJECTION	no_injection_control	FALSE	FALSE	FALSE	FALSE	FALSE	0.898930694944426	scenario_007	expected	0.3	0	3	54.0616136311824	5	0.0319159441140148	4	2.08978605328757	2	FALSE	53.9966800900199	5	0.0318592358603123	4	2.10674150647919	2	FALSE	tested	original 2000-gene panel
THREE_SYNVAR_0150	LINC00463	Excit	-0.196950172714156	0.47662622287103	0.943966409400356	FALSE	0	0	single_type	NO_INJECTION	no_injection_control	FALSE	FALSE	FALSE	FALSE	FALSE	-0.196950172714156	scenario_007	expected	0.3	0	3	17.9345953474537	1	0.0543356815797015	1	2.51760573283388	1	FALSE	19.1229527311771	1	0.0546164235061142	1	2.55078825689229	1	FALSE	tested	original 2000-gene panel
THREE_SYNVAR_0150	LINC00463	Inhib	-0.247936158396629	0.563013166862673	0.943966409400356	FALSE	0	0	single_type	NO_INJECTION	no_injection_control	FALSE	FALSE	FALSE	FALSE	FALSE	-0.247936158396629	scenario_007	expected	0.3	0	3	11.4966353168044	1	0.00749123342999304	1	0.438775770119795	1	FALSE	11.4618204746875	1	0.00746719931036146	1	0.44725970664945	1	FALSE	tested	original 2000-gene panel
THREE_SYNVAR_0150	LINC00463	Oligo	0.615975961336025	0.0215945651189586	0.832815238922802	FALSE	0	0	single_type	NO_INJECTION	no_injection_control	FALSE	FALSE	FALSE	FALSE	FALSE	0.615975961336025	scenario_007	expected	0.3	0	3	93.7389842137355	5	0.903192034003805	5	7.32868674290845	4	FALSE	93.7292371268433	5	0.902998877741375	5	7.33697351658806	4	FALSE	tested	original 2000-gene panel
THREE_SYNVAR_0150	LINC00463	OPC	-1.10527446744387	0.0387446714744746	0.83442129576374	FALSE	0	0	single_type	NO_INJECTION	no_injection_control	FALSE	FALSE	FALSE	FALSE	FALSE	-1.10527446744387	scenario_007	expected	0.3	0	3	13.1364988599135	1	0.00187710743749799	1	-0.397872625906565	1	FALSE	13.3451668368281	1	0.00187465161700898	1	-0.383929326306466	1	FALSE	tested	original 2000-gene panel
THREE_SYNVAR_0150	LINC00463	Immune	-0.0655578081244969	0.894578608769981	0.993227020821289	FALSE	0	0	single_type	NO_INJECTION	no_injection_control	FALSE	FALSE	FALSE	FALSE	FALSE	-0.0655578081244969	scenario_007	expected	0.3	0	3	15.293013583	3	0.00118799943498828	2	-0.675548940691536	1	TRUE	15.2396597675848	3	0.00118361196482752	2	-0.675383561080867	1	TRUE	tested	original 2000-gene panel
THREE_SYNVAR_0150	LINC00463	Vascular	0	NA	NA	FALSE	0	0	single_type	NO_INJECTION	no_injection_control	FALSE	FALSE	FALSE	FALSE	FALSE	0	scenario_007	expected	0.3	0	3	10.4617789637546	5	0	1	-1	1	TRUE	10.4490732190229	5	0	1	-1	1	TRUE	tested	original 2000-gene panel
THREE_SYNVAR_0151	ITGB4	Astro	0.206568610665192	0.310171649191169	0.943966409400356	FALSE	0	0	single_type	NO_INJECTION	no_injection_control	FALSE	FALSE	FALSE	FALSE	FALSE	0.206568610665192	scenario_007	expected	0.3	0	3	72.8567085387912	5	0.594130649546299	5	8.49147328689937	5	FALSE	72.7986307042523	5	0.593906545302526	5	8.49529852146535	5	FALSE	tested	original 2000-gene panel
THREE_SYNVAR_0151	ITGB4	Excit	0.0725643320276947	0.838834619262279	0.984275602020411	FALSE	0	0	single_type	NO_INJECTION	no_injection_control	FALSE	FALSE	FALSE	FALSE	FALSE	0.0725643320276947	scenario_007	expected	0.3	0	3	13.1016814425798	1	0.118217338643365	1	5.94045140574152	1	FALSE	14.7194572724395	1	0.118418560766352	1	5.93416807838148	1	FALSE	tested	original 2000-gene panel
THREE_SYNVAR_0151	ITGB4	Inhib	1.16917677039162	0.028105655672069	0.832815238922802	FALSE	0	0	single_type	NO_INJECTION	no_injection_control	FALSE	FALSE	FALSE	FALSE	FALSE	1.16917677039162	scenario_007	expected	0.3	0	3	9.30527250716532	1	0.0112378428884628	1	2.94897960731898	1	FALSE	9.57151873700211	1	0.0112122307763519	1	2.94835446146883	1	FALSE	tested	original 2000-gene panel
THREE_SYNVAR_0151	ITGB4	Oligo	0.409706998056987	0.413624197403869	0.943966409400356	FALSE	0	0	single_type	NO_INJECTION	no_injection_control	FALSE	FALSE	FALSE	FALSE	FALSE	0.409706998056987	scenario_007	expected	0.3	0	3	66.4286474538142	4	0.203082633817855	5	7.18511060469919	4	FALSE	66.7146096659391	4	0.203136555018084	5	7.18098076664664	4	FALSE	tested	original 2000-gene panel
THREE_SYNVAR_0151	ITGB4	OPC	0.300435876020542	0.543119625862349	0.943966409400356	FALSE	0	0	single_type	NO_INJECTION	no_injection_control	FALSE	FALSE	FALSE	FALSE	FALSE	0.300435876020542	scenario_007	expected	0.3	0	3	50.8955609910756	4	0.0682716852710305	5	5.28623229737827	4	FALSE	51.1001255895902	4	0.0682582419570633	5	5.29195173934164	4	FALSE	tested	original 2000-gene panel
THREE_SYNVAR_0151	ITGB4	Immune	-0.970123321369677	0.27950750947955	0.943966409400356	FALSE	0	0	single_type	NO_INJECTION	no_injection_control	FALSE	FALSE	FALSE	FALSE	FALSE	-0.970123321369677	scenario_007	expected	0.3	0	3	6.83232227870028	1	0.0018456910320658	2	0.551825456116222	2	FALSE	7.05379851501303	1	0.0018438790863641	2	0.549012763128842	2	FALSE	tested	original 2000-gene panel
THREE_SYNVAR_0151	ITGB4	Vascular	-0.357444339513046	0.786209279306284	0.976130002642619	FALSE	0	0	single_type	NO_INJECTION	no_injection_control	FALSE	FALSE	FALSE	FALSE	FALSE	-0.357444339513046	scenario_007	expected	0.3	0	3	2.79755842062228	2	0.00321415880092098	4	0.764266007591418	4	FALSE	2.86327413861894	2	0.00322398709325906	4	0.767251457267596	4	FALSE	tested	original 2000-gene panel
THREE_SYNVAR_0152	AL138881.1	Astro	-0.770773365650764	0.14341859439605	0.943966409400356	FALSE	0	0	single_type	NO_INJECTION	no_injection_control	FALSE	FALSE	FALSE	FALSE	FALSE	-0.770773365650764	scenario_007	expected	0.3	0	3	31.4750578196317	3	0.00489809919900869	2	1.29633053555642	1	FALSE	31.7426308305752	2	0.00488959603397939	2	1.30217265846213	1	FALSE	tested	original 2000-gene panel
THREE_SYNVAR_0152	AL138881.1	Excit	-0.346132468471958	0.22657750359034	0.943966409400356	FALSE	0	0	single_type	NO_INJECTION	no_injection_control	FALSE	FALSE	FALSE	FALSE	FALSE	-0.346132468471958	scenario_007	expected	0.3	0	3	33.1669111420774	1	0.0574379885097623	1	4.32610238857305	1	FALSE	34.0987852994386	1	0.0577223549926214	1	4.34629432343425	1	FALSE	tested	original 2000-gene panel
THREE_SYNVAR_0152	AL138881.1	Inhib	-0.159042472378747	0.747564115181124	0.970875292374862	FALSE	0	0	single_type	NO_INJECTION	no_injection_control	FALSE	FALSE	FALSE	FALSE	FALSE	-0.159042472378747	scenario_007	expected	0.3	0	3	18.0974881161953	1	0.00549031527118989	1	1.60208136653589	1	FALSE	18.3685783499077	1	0.0054722421466545	1	1.60961794923881	1	FALSE	tested	original 2000-gene panel
THREE_SYNVAR_0152	AL138881.1	Oligo	0.151261439473165	0.780190165876055	0.976130002642619	FALSE	0	0	single_type	NO_INJECTION	no_injection_control	FALSE	FALSE	FALSE	FALSE	FALSE	0.151261439473165	scenario_007	expected	0.3	0	3	95.4613896771184	5	0.911815348801191	5	9.56722161244417	5	FALSE	95.5261872216703	5	0.911607885486079	5	9.5655928577373	5	FALSE	tested	original 2000-gene panel
THREE_SYNVAR_0152	AL138881.1	OPC	-0.720908653880603	0.175945982028942	0.943966409400356	FALSE	0	0	single_type	NO_INJECTION	no_injection_control	FALSE	FALSE	FALSE	FALSE	FALSE	-0.720908653880603	scenario_007	expected	0.3	0	3	55.4906637490117	5	0.0179786454983452	3	3.19552064040347	3	FALSE	55.6750192600538	5	0.0179539701063843	3	3.19967942487983	3	FALSE	tested	original 2000-gene panel
THREE_SYNVAR_0152	AL138881.1	Immune	1.12172563633155	0.0697250589157332	0.877363556663249	FALSE	0	0	single_type	NO_INJECTION	no_injection_control	FALSE	FALSE	FALSE	FALSE	FALSE	1.12172563633155	scenario_007	expected	0.3	0	3	26.749435986441	5	0.000618986263447697	1	-0.390101973256815	1	FALSE	27.2938061073445	5	0.000616712333022565	1	-0.391681913456228	1	FALSE	tested	original 2000-gene panel
THREE_SYNVAR_0152	AL138881.1	Vascular	0.458084347169185	0.680543998474346	0.966907281973644	FALSE	0	0	single_type	NO_INJECTION	no_injection_control	FALSE	FALSE	FALSE	FALSE	FALSE	0.458084347169185	scenario_007	expected	0.3	0	3	5.26728760883553	4	0.00176061645705588	3	-0.213685100464712	3	FALSE	5.32227539732524	4	0.00173723890125884	3	-0.219074681075598	3	FALSE	tested	original 2000-gene panel
THREE_SYNVAR_0153	SMAD6	Astro	-0.245510241578928	0.499096768622569	0.943966409400356	FALSE	0	0	single_type	NO_INJECTION	no_injection_control	FALSE	FALSE	FALSE	FALSE	FALSE	-0.245510241578928	scenario_007	expected	0.3	0	3	65.2681430305022	5	0.339430936412229	5	4.94941083687073	4	FALSE	67.2921977988442	5	0.340157312769565	5	4.92632238122127	4	FALSE	tested	original 2000-gene panel
THREE_SYNVAR_0153	SMAD6	Excit	-0.074168588547452	0.783285519534624	0.976130002642619	FALSE	0	0	single_type	NO_INJECTION	no_injection_control	FALSE	FALSE	FALSE	FALSE	FALSE	-0.074168588547452	scenario_007	expected	0.3	0	3	32.5146268024466	1	0.241111328678232	1	4.29668920670214	1	FALSE	36.6118908711351	1	0.242088502984979	1	4.26111457641888	1	FALSE	tested	original 2000-gene panel
THREE_SYNVAR_0153	SMAD6	Inhib	-0.642611492342426	0.14133922459076	0.943966409400356	FALSE	0	0	single_type	NO_INJECTION	no_injection_control	FALSE	FALSE	FALSE	FALSE	FALSE	-0.642611492342426	scenario_007	expected	0.3	0	3	16.007203328083	1	0.0216958328183922	1	1.26035685179318	1	FALSE	19.5109838394187	1	0.0217201900393041	1	1.23900622149786	1	FALSE	tested	original 2000-gene panel
THREE_SYNVAR_0153	SMAD6	Oligo	0.036571428433082	0.931415459350032	0.994823305520564	FALSE	0	0	single_type	NO_INJECTION	no_injection_control	FALSE	FALSE	FALSE	FALSE	FALSE	0.036571428433082	scenario_007	expected	0.3	0	3	13.5533926141482	1	0.0267353849900971	2	1.41723655374452	1	FALSE	17.3305609331387	1	0.0268384796921008	2	1.41160673049961	1	FALSE	tested	original 2000-gene panel
THREE_SYNVAR_0153	SMAD6	OPC	0.217070778543623	0.678831666001692	0.966907281973644	FALSE	0	0	single_type	NO_INJECTION	no_injection_control	FALSE	FALSE	FALSE	FALSE	FALSE	0.217070778543623	scenario_007	expected	0.3	0	3	17.6788503618706	1	0.00985963950373657	2	0.400911597090083	1	FALSE	21.3139252110658	1	0.00988859325339182	2	0.382328340247447	1	FALSE	tested	original 2000-gene panel
THREE_SYNVAR_0153	SMAD6	Immune	-0.0475790642646487	0.939962403491692	0.99538810859067	FALSE	0	0	single_type	NO_INJECTION	no_injection_control	FALSE	FALSE	FALSE	FALSE	FALSE	-0.0475790642646487	scenario_007	expected	0.3	0	3	52.5741872910234	5	0.236417895991443	5	4.42295974818607	4	TRUE	55.522728969993	5	0.235623333665819	5	4.41116829212844	4	TRUE	tested	original 2000-gene panel
THREE_SYNVAR_0153	SMAD6	Vascular	-0.887458117961628	0.434041728172788	0.943966409400356	FALSE	0	0	single_type	NO_INJECTION	no_injection_control	FALSE	FALSE	FALSE	FALSE	FALSE	-0.887458117961628	scenario_007	expected	0.3	0	3	26.2893705189881	5	0.12474898160587	5	3.2113348327631	5	TRUE	26.933582590838	5	0.12368358759484	5	3.17287084223629	5	TRUE	tested	original 2000-gene panel
THREE_SYNVAR_0154	ASIC4	Astro	-0.211009531495466	0.690609262423294	0.966907281973644	FALSE	0	0	single_type	NO_INJECTION	no_injection_control	FALSE	FALSE	FALSE	FALSE	FALSE	-0.211009531495466	scenario_007	expected	0.3	0	3	13.5476772887422	1	0.00492281229007684	2	1.1806921463364	1	FALSE	9.83434244312282	1	0.00492530817083086	2	1.18440895069172	1	FALSE	tested	original 2000-gene panel
THREE_SYNVAR_0154	ASIC4	Excit	-0.253334402779849	0.372472548813706	0.943966409400356	FALSE	0	0	single_type	NO_INJECTION	no_injection_control	FALSE	FALSE	FALSE	FALSE	FALSE	-0.253334402779849	scenario_007	expected	0.3	0	3	42.6922511964661	1	0.201896912670112	1	6.46045520473632	2	FALSE	41.3642779029703	1	0.20231115378821	1	6.47981829637859	2	FALSE	tested	original 2000-gene panel
THREE_SYNVAR_0154	ASIC4	Inhib	0.553479232295125	0.161998080819429	0.943966409400356	FALSE	0	0	single_type	NO_INJECTION	no_injection_control	FALSE	FALSE	FALSE	FALSE	FALSE	0.553479232295125	scenario_007	expected	0.3	0	3	38.8438487028594	2	0.0476558712112006	2	4.48525145609213	2	FALSE	37.430462862363	2	0.0475479386219983	2	4.49036759007761	2	FALSE	tested	original 2000-gene panel
THREE_SYNVAR_0154	ASIC4	Oligo	0.637152635876446	0.180330024617521	0.943966409400356	FALSE	0	0	single_type	NO_INJECTION	no_injection_control	FALSE	FALSE	FALSE	FALSE	FALSE	0.637152635876446	scenario_007	expected	0.3	0	3	18.3158296859158	1	0.0183510269375418	2	2.89682236076153	2	FALSE	15.7142334411023	1	0.0183721080918625	2	2.89907697128671	2	FALSE	tested	original 2000-gene panel
THREE_SYNVAR_0154	ASIC4	OPC	0.194950127623996	0.122676862481091	0.943966409400356	FALSE	0	0	single_type	NO_INJECTION	no_injection_control	FALSE	FALSE	FALSE	FALSE	FALSE	0.194950127623996	scenario_007	expected	0.3	0	3	74.6761084407831	5	0.725231758008717	5	8.12880518847719	5	FALSE	74.4821574879445	5	0.724888649421413	5	8.13569534923779	5	FALSE	tested	original 2000-gene panel
THREE_SYNVAR_0154	ASIC4	Immune	0.770581382732076	0.212895142972448	0.943966409400356	FALSE	0	0	single_type	NO_INJECTION	no_injection_control	FALSE	FALSE	FALSE	FALSE	FALSE	0.770581382732076	scenario_007	expected	0.3	0	3	1.88686999375057	1	0.00194161888235186	2	0.0953041680222289	2	FALSE	1.17636990843172	1	0.00195484190568543	2	0.0926503683365707	2	FALSE	tested	original 2000-gene panel
THREE_SYNVAR_0154	ASIC4	Vascular	-0.17779031515957	0.626630741863362	0.954419940105535	FALSE	0	0	single_type	NO_INJECTION	no_injection_control	FALSE	FALSE	FALSE	FALSE	FALSE	-0.17779031515957	scenario_007	expected	0.3	0	3	2.95227711767934	2	0	1	-1	1	FALSE	0.99993557714587	1	0	1	-1	1	FALSE	tested	original 2000-gene panel
THREE_SYNVAR_0155	ARHGAP31	Astro	-0.0749846151306231	0.477944986022566	0.943966409400356	FALSE	0	0	single_type	NO_INJECTION	no_injection_control	FALSE	FALSE	FALSE	FALSE	FALSE	-0.0749846151306231	scenario_007	expected	0.3	0	3	71.7068807484421	5	0.32882837938305	5	8.64619630964726	5	FALSE	71.9605152909026	5	0.328893710817255	5	8.6372258754014	5	FALSE	tested	original 2000-gene panel
THREE_SYNVAR_0155	ARHGAP31	Excit	0.0234610704425251	0.913217083616486	0.993227020821289	FALSE	0	0	single_type	NO_INJECTION	no_injection_control	FALSE	FALSE	FALSE	FALSE	FALSE	0.0234610704425251	scenario_007	expected	0.3	0	3	0	1	0.0549719595583318	1	5.79487741341587	1	FALSE	0	1	0.0550673425586121	1	5.80076251609666	1	FALSE	tested	original 2000-gene panel
THREE_SYNVAR_0155	ARHGAP31	Inhib	-0.344951236963284	0.441323148559912	0.943966409400356	FALSE	0	0	single_type	NO_INJECTION	no_injection_control	FALSE	FALSE	FALSE	FALSE	FALSE	-0.344951236963284	scenario_007	expected	0.3	0	3	3.77937347792994	1	0.00629796860119332	1	3.05231726180601	1	FALSE	4.59731481012283	1	0.00629131397149249	1	3.03591465577816	1	FALSE	tested	original 2000-gene panel
THREE_SYNVAR_0155	ARHGAP31	Oligo	0.0389486193875131	0.923939189044889	0.993227020821289	FALSE	0	0	single_type	NO_INJECTION	no_injection_control	FALSE	FALSE	FALSE	FALSE	FALSE	0.0389486193875131	scenario_007	expected	0.3	0	3	22.0339713941623	1	0.0238577602983992	2	4.86289855844064	3	FALSE	22.2322197824732	1	0.0238802230595741	2	4.85616772444996	3	FALSE	tested	original 2000-gene panel
THREE_SYNVAR_0155	ARHGAP31	OPC	0.00473657888621388	0.955322939302048	0.996708825461903	FALSE	0	0	single_type	NO_INJECTION	no_injection_control	FALSE	FALSE	FALSE	FALSE	FALSE	0.00473657888621388	scenario_007	expected	0.3	0	3	70.5575417316551	5	0.44070820229672	5	9.12144577299783	5	FALSE	70.6822274536806	5	0.440824643545849	5	9.11295814864541	5	FALSE	tested	original 2000-gene panel
THREE_SYNVAR_0155	ARHGAP31	Immune	0.0354624729058316	0.750587118029545	0.970875292374862	FALSE	0	0	single_type	NO_INJECTION	no_injection_control	FALSE	FALSE	FALSE	FALSE	FALSE	0.0354624729058316	scenario_007	expected	0.3	0	3	46.1318977099798	5	0.115414916446994	5	6.96152236827735	5	FALSE	46.4308353810549	5	0.11513868125428	5	6.94635506570669	5	FALSE	tested	original 2000-gene panel
THREE_SYNVAR_0155	ARHGAP31	Vascular	-0.939038904831301	0.123382548421847	0.943966409400356	FALSE	0	0	single_type	NO_INJECTION	no_injection_control	FALSE	FALSE	FALSE	FALSE	FALSE	-0.939038904831301	scenario_007	expected	0.3	0	3	17.7843876688673	5	0.0299208134153114	5	4.28103371017041	5	FALSE	18.3265789340889	5	0.0299040847929374	5	4.25151385943819	5	FALSE	tested	original 2000-gene panel
THREE_SYNVAR_0156	PLP1	Astro	-0.046882723186306	0.93241855933309	0.994823305520564	FALSE	0	0	single_type	NO_INJECTION	no_injection_control	FALSE	FALSE	FALSE	FALSE	FALSE	-0.046882723186306	scenario_007	expected	0.3	0	3	37.3002852751241	3	0.00197894430433384	1	5.20982219607479	4	FALSE	37.3298484756744	3	0.00197514632410669	1	5.20893116082648	4	FALSE	tested	original 2000-gene panel
THREE_SYNVAR_0156	PLP1	Excit	0.533571925935753	0.0296664890908056	0.832815238922802	FALSE	0	0	single_type	NO_INJECTION	no_injection_control	FALSE	FALSE	FALSE	FALSE	FALSE	0.533571925935753	scenario_007	expected	0.3	0	3	28.974856746844	1	0.0491869011952635	1	9.44380129802095	4	FALSE	29.0616735635197	1	0.0494451608743321	1	9.44546551521456	4	FALSE	tested	original 2000-gene panel
THREE_SYNVAR_0156	PLP1	Inhib	0.733956429550252	0.0654348475307445	0.874760593305743	FALSE	0	0	single_type	NO_INJECTION	no_injection_control	FALSE	FALSE	FALSE	FALSE	FALSE	0.733956429550252	scenario_007	expected	0.3	0	3	45.2728199492949	2	0.00645186294921655	1	6.8361526551779	4	FALSE	45.2643616727871	2	0.00642936318393256	1	6.83175257888382	4	FALSE	tested	original 2000-gene panel
THREE_SYNVAR_0156	PLP1	Oligo	-0.056588387338595	0.541734811093762	0.943966409400356	FALSE	0	0	single_type	NO_INJECTION	no_injection_control	FALSE	FALSE	FALSE	FALSE	FALSE	-0.056588387338595	scenario_007	expected	0.3	0	3	93.7812025284783	5	0.938010257224973	5	14.8817393415043	5	FALSE	93.7859135232493	5	0.937791906319627	5	14.8805126419339	5	FALSE	tested	original 2000-gene panel
THREE_SYNVAR_0156	PLP1	OPC	-0.281444664470869	0.596835365764835	0.944104341930496	FALSE	0	0	single_type	NO_INJECTION	no_injection_control	FALSE	FALSE	FALSE	FALSE	FALSE	-0.281444664470869	scenario_007	expected	0.3	0	3	35.8226176938748	2	0.00275420615943648	1	5.77333816275795	4	FALSE	35.843088652672	2	0.00275001866790092	1	5.77446914332734	4	FALSE	tested	original 2000-gene panel
THREE_SYNVAR_0156	PLP1	Immune	0.596964034515494	0.220495183430058	0.943966409400356	FALSE	0	0	single_type	NO_INJECTION	no_injection_control	FALSE	FALSE	FALSE	FALSE	FALSE	0.596964034515494	scenario_007	expected	0.3	0	3	32.0925747529671	5	0.00136771297278689	2	4.53282496842393	4	FALSE	32.1288699430936	5	0.00136176194940503	2	4.52621825079797	4	FALSE	tested	original 2000-gene panel
THREE_SYNVAR_0156	PLP1	Vascular	0.0625593825676051	0.944019639708742	0.995720816022501	FALSE	0	0	single_type	NO_INJECTION	no_injection_control	FALSE	FALSE	FALSE	FALSE	FALSE	0.0625593825676051	scenario_007	expected	0.3	0	3	6.74367596842671	4	0.000250115193989802	2	1.4811626422736	4	FALSE	6.74326546559098	4	0.000246642680695218	2	1.4620290590797	4	FALSE	tested	original 2000-gene panel
THREE_SYNVAR_0157	RGS10	Astro	0.381364820252749	0.58802497742973	0.943966409400356	FALSE	0	0	single_type	NO_INJECTION	no_injection_control	FALSE	FALSE	FALSE	FALSE	FALSE	0.381364820252749	scenario_007	expected	0.3	0	3	41.708604071972	4	0.0501458471167481	4	2.6628629483276	2	FALSE	37.0953479950671	3	0.0503016908452296	4	2.65775408066833	2	FALSE	tested	original 2000-gene panel
THREE_SYNVAR_0157	RGS10	Excit	-0.180550890151778	0.485717072584931	0.943966409400356	FALSE	0	0	single_type	NO_INJECTION	no_injection_control	FALSE	FALSE	FALSE	FALSE	FALSE	-0.180550890151778	scenario_007	expected	0.3	0	3	14.7728419501261	1	0.140976210280158	1	3.91949398427832	1	FALSE	23.3100518475232	1	0.142037133425157	1	3.87024446928661	1	FALSE	tested	original 2000-gene panel
THREE_SYNVAR_0157	RGS10	Inhib	0.131495196652976	0.761747448010639	0.970875292374862	FALSE	0	0	single_type	NO_INJECTION	no_injection_control	FALSE	FALSE	FALSE	FALSE	FALSE	0.131495196652976	scenario_007	expected	0.3	0	3	19.748141079991	1	0.0255599748313949	2	1.85412277798386	1	FALSE	20.2036275775881	1	0.0256919762210955	2	1.81306920820094	1	FALSE	tested	original 2000-gene panel
THREE_SYNVAR_0157	RGS10	Oligo	0.308085132000326	0.486703338753675	0.943966409400356	FALSE	0	0	single_type	NO_INJECTION	no_injection_control	FALSE	FALSE	FALSE	FALSE	FALSE	0.308085132000326	scenario_007	expected	0.3	0	3	9.09875248868014	1	0.0156081571341823	2	1.10103919811647	1	FALSE	9.86723824710093	1	0.0157112280143576	2	1.08596365740796	1	FALSE	tested	original 2000-gene panel
THREE_SYNVAR_0157	RGS10	OPC	0.282094529333042	0.593824506214902	0.943966409400356	FALSE	0	0	single_type	NO_INJECTION	no_injection_control	FALSE	FALSE	FALSE	FALSE	FALSE	0.282094529333042	scenario_007	expected	0.3	0	3	4.98861600188316	1	0.00433911406153359	1	0.0108221228566071	1	FALSE	4.84779333930813	1	0.0043570767827679	1	-2.55779090390595e-05	1	FALSE	tested	original 2000-gene panel
THREE_SYNVAR_0157	RGS10	Immune	0.0678742743967202	0.65852557623479	0.963067711935224	FALSE	0	0	single_type	NO_INJECTION	no_injection_control	FALSE	FALSE	FALSE	FALSE	FALSE	0.0678742743967202	scenario_007	expected	0.3	0	3	71.2161192376035	5	0.763370696575983	5	6.63470304891194	5	TRUE	71.4593275192671	5	0.761900894711392	5	6.64787648628324	5	FALSE	tested	original 2000-gene panel
THREE_SYNVAR_0157	RGS10	Vascular	0.435058285435817	0.470587239506566	0.943966409400356	FALSE	0	0	single_type	NO_INJECTION	no_injection_control	FALSE	FALSE	FALSE	FALSE	FALSE	0.435058285435817	scenario_007	expected	0.3	0	3	7.32193389711234	4	0	1	-1	1	FALSE	2.09792489307908	2	0	1	-1	1	FALSE	tested	original 2000-gene panel
THREE_SYNVAR_0158	ACSBG1	Astro	0.0459913730655324	0.67522903477299	0.966907281973644	FALSE	0	0	single_type	NO_INJECTION	no_injection_control	FALSE	FALSE	FALSE	FALSE	FALSE	0.0459913730655324	scenario_007	expected	0.3	0	3	78.0462333577253	5	0.657706936049604	5	9.06908395832353	5	FALSE	76.8317877352141	5	0.657486886923522	5	9.05623112842744	5	FALSE	tested	original 2000-gene panel
THREE_SYNVAR_0158	ACSBG1	Excit	-0.155615454030079	0.467576694609	0.943966409400356	FALSE	0	0	single_type	NO_INJECTION	no_injection_control	FALSE	FALSE	FALSE	FALSE	FALSE	-0.155615454030079	scenario_007	expected	0.3	0	3	9.27410464425415	1	0.0825156556297875	1	5.53595449496114	1	FALSE	10.4142428427495	1	0.0827232650742637	1	5.52730730931048	1	FALSE	tested	original 2000-gene panel
THREE_SYNVAR_0158	ACSBG1	Inhib	-0.194182581071585	0.58407572101942	0.943966409400356	FALSE	0	0	single_type	NO_INJECTION	no_injection_control	FALSE	FALSE	FALSE	FALSE	FALSE	-0.194182581071585	scenario_007	expected	0.3	0	3	9.85330679430254	1	0.00857643923064433	1	2.78258737285685	1	FALSE	8.47946915189842	1	0.00855909059013726	1	2.77629047422603	1	FALSE	tested	original 2000-gene panel
THREE_SYNVAR_0158	ACSBG1	Oligo	-0.68569396386778	0.0630563820271671	0.855833948429794	FALSE	0	0	single_type	NO_INJECTION	no_injection_control	FALSE	FALSE	FALSE	FALSE	FALSE	-0.68569396386778	scenario_007	expected	0.3	0	3	72.4148902449809	5	0.246178873300591	5	7.66948590503058	4	FALSE	71.7552149121376	5	0.246205119866082	5	7.66924906618815	4	FALSE	tested	original 2000-gene panel
THREE_SYNVAR_0158	ACSBG1	OPC	-0.668285543594582	0.235626080449843	0.943966409400356	FALSE	0	0	single_type	NO_INJECTION	no_injection_control	FALSE	FALSE	FALSE	FALSE	FALSE	-0.668285543594582	scenario_007	expected	0.3	0	3	6.4684266187529	1	0.00230353323788283	1	1.0879892233395	1	FALSE	4.57319327266663	1	0.00230368104209107	1	1.08617902266816	1	FALSE	tested	original 2000-gene panel
THREE_SYNVAR_0158	ACSBG1	Immune	-0.323477622856043	0.622232005769651	0.954419940105535	FALSE	0	0	single_type	NO_INJECTION	no_injection_control	FALSE	FALSE	FALSE	FALSE	FALSE	-0.323477622856043	scenario_007	expected	0.3	0	3	8.14233300304364	1	0.00124103336570489	2	0.361175248977978	2	FALSE	6.75340259089686	1	0.00123926327052904	2	0.355667911387909	2	FALSE	tested	original 2000-gene panel
THREE_SYNVAR_0158	ACSBG1	Vascular	-0.401938024981762	0.581085270518696	0.943966409400356	FALSE	0	0	single_type	NO_INJECTION	no_injection_control	FALSE	FALSE	FALSE	FALSE	FALSE	-0.401938024981762	scenario_007	expected	0.3	0	3	3.24960045222936	3	0.00147752918578598	3	0.122330194041733	3	FALSE	2.33786542536732	2	0.0014826932333746	3	0.10506126393131	3	FALSE	tested	original 2000-gene panel
THREE_SYNVAR_0159	OXA1L	Astro	0.159291052866218	0.700487649917948	0.966907281973644	FALSE	0	0	single_type	NO_INJECTION	no_injection_control	FALSE	FALSE	FALSE	FALSE	FALSE	0.159291052866218	scenario_007	expected	0.3	0	3	33.7166939344959	3	0.0252048570894217	3	3.96540884746338	3	FALSE	36.0154389290795	3	0.0251124324736004	3	3.95751014043521	3	FALSE	tested	original 2000-gene panel
THREE_SYNVAR_0159	OXA1L	Excit	-0.621919949256239	0.0452804817056391	0.83442129576374	FALSE	0	0	single_type	NO_INJECTION	no_injection_control	FALSE	FALSE	FALSE	FALSE	FALSE	-0.621919949256239	scenario_007	expected	0.3	0	3	95.6453316066725	4	0.711334442391754	4	9.04516771872253	3	FALSE	95.7698739792251	4	0.711690509155061	4	9.04056405574848	3	FALSE	tested	original 2000-gene panel
THREE_SYNVAR_0159	OXA1L	Inhib	-0.728832549896316	0.0873669942026764	0.877363556663249	FALSE	0	0	single_type	NO_INJECTION	no_injection_control	FALSE	FALSE	FALSE	FALSE	FALSE	-0.728832549896316	scenario_007	expected	0.3	0	3	59.4790194291281	3	0.0944332577219164	4	6.24881356487858	3	FALSE	60.7005555806351	3	0.0941370743226041	4	6.2398450505155	3	FALSE	tested	original 2000-gene panel
THREE_SYNVAR_0159	OXA1L	Oligo	-0.0390219930826741	0.699351581688935	0.966907281973644	FALSE	0	0	single_type	NO_INJECTION	no_injection_control	FALSE	FALSE	FALSE	FALSE	FALSE	-0.0390219930826741	scenario_007	expected	0.3	0	3	59.938729601653	4	0.121865403103575	4	6.44917132965784	3	FALSE	61.0973683873778	4	0.121876392995593	4	6.44503232130235	3	FALSE	tested	original 2000-gene panel
THREE_SYNVAR_0159	OXA1L	OPC	0.386728831820714	0.211924550666709	0.943966409400356	FALSE	0	0	single_type	NO_INJECTION	no_injection_control	FALSE	FALSE	FALSE	FALSE	FALSE	0.386728831820714	scenario_007	expected	0.3	0	3	44.9588787094094	3	0.0229187499049153	3	3.95573323903642	3	FALSE	46.3806027183139	3	0.0228730007952104	3	3.94831113469053	3	FALSE	tested	original 2000-gene panel
THREE_SYNVAR_0159	OXA1L	Immune	0.661930762957625	0.250702426189025	0.943966409400356	FALSE	0	0	single_type	NO_INJECTION	no_injection_control	FALSE	FALSE	FALSE	FALSE	FALSE	0.661930762957625	scenario_007	expected	0.3	0	3	18.3360946642602	3	0.0224807131457826	5	3.41220854123953	4	FALSE	18.9652930101193	3	0.0225774154829673	5	3.40841053098297	4	FALSE	tested	original 2000-gene panel
THREE_SYNVAR_0159	OXA1L	Vascular	0.207507439664579	0.83443628830958	0.984275602020411	FALSE	0	0	single_type	NO_INJECTION	no_injection_control	FALSE	FALSE	FALSE	FALSE	FALSE	0.207507439664579	scenario_007	expected	0.3	0	3	0	1	0.00176257664263444	3	-0.096175745704493	3	FALSE	0.254871336329782	1	0.00173317477496382	3	-0.0999270508477812	3	FALSE	tested	original 2000-gene panel
THREE_SYNVAR_0160	PGBD2	Astro	0.0891175789067876	0.893963953405214	0.993227020821289	FALSE	0	0	single_type	NO_INJECTION	no_injection_control	FALSE	FALSE	FALSE	FALSE	FALSE	0.0891175789067876	scenario_007	expected	0.3	0	3	33.0864207082534	3	0.0201597519654043	3	1.68599413516884	2	FALSE	33.5692056295691	3	0.0201037573298574	3	1.70593732891555	2	FALSE	tested	original 2000-gene panel
THREE_SYNVAR_0160	PGBD2	Excit	0.253452432538639	0.416912740737358	0.943966409400356	FALSE	0	0	single_type	NO_INJECTION	no_injection_control	FALSE	FALSE	FALSE	FALSE	FALSE	0.253452432538639	scenario_007	expected	0.3	0	3	95.7134789461193	4	0.640801315418482	3	6.72691147714778	2	FALSE	95.7805847706598	4	0.641187671144578	3	6.74888272997126	2	FALSE	tested	original 2000-gene panel
THREE_SYNVAR_0160	PGBD2	Inhib	0.71802537438514	0.217667015169958	0.943966409400356	FALSE	0	0	single_type	NO_INJECTION	no_injection_control	FALSE	FALSE	FALSE	FALSE	FALSE	0.71802537438514	scenario_007	expected	0.3	0	3	55.6420172929509	3	0.0766133040904058	3	3.80934598321278	2	FALSE	55.857851190134	3	0.0763632100944695	3	3.82549456733858	2	FALSE	tested	original 2000-gene panel
THREE_SYNVAR_0160	PGBD2	Oligo	0.10766296747576	0.813004662339289	0.978295139350108	FALSE	0	0	single_type	NO_INJECTION	no_injection_control	FALSE	FALSE	FALSE	FALSE	FALSE	0.10766296747576	scenario_007	expected	0.3	0	3	72.2044993347935	5	0.200802189591492	5	5.00899569354992	3	FALSE	72.3554754282571	5	0.200814579446933	5	5.0196544200263	3	FALSE	tested	original 2000-gene panel
THREE_SYNVAR_0160	PGBD2	OPC	0.476965826825117	0.45834325678117	0.943966409400356	FALSE	0	0	single_type	NO_INJECTION	no_injection_control	FALSE	FALSE	FALSE	FALSE	FALSE	0.476965826825117	scenario_007	expected	0.3	0	3	51.521504615725	4	0.0314940960427584	4	2.2874078923056	2	FALSE	52.1914667238411	4	0.0314431123913311	4	2.30944239377709	2	FALSE	tested	original 2000-gene panel
THREE_SYNVAR_0160	PGBD2	Immune	-0.269660083432911	0.764349401239697	0.970875292374862	FALSE	0	0	single_type	NO_INJECTION	no_injection_control	FALSE	FALSE	FALSE	FALSE	FALSE	-0.269660083432911	scenario_007	expected	0.3	0	3	25.6651555438397	4	0.0207640453305981	4	1.39707767894458	3	FALSE	25.9469000635031	4	0.0208438561604498	4	1.39768831691128	3	FALSE	tested	original 2000-gene panel
THREE_SYNVAR_0160	PGBD2	Vascular	0.267687904018171	0.821718118239162	0.982692062992632	FALSE	0	0	single_type	NO_INJECTION	no_injection_control	FALSE	FALSE	FALSE	FALSE	FALSE	0.267687904018171	scenario_007	expected	0.3	0	3	7.56824862557169	5	0.00936529756085998	5	-0.00500006490935994	3	FALSE	7.74370590991845	5	0.0092438134323822	5	-0.031507503647882	3	FALSE	tested	original 2000-gene panel
THREE_SYNVAR_0161	PASK	Astro	-0.142855237668981	0.754191355299222	0.970875292374862	FALSE	0	0	single_type	NO_INJECTION	no_injection_control	FALSE	FALSE	FALSE	FALSE	FALSE	-0.142855237668981	scenario_007	expected	0.3	0	3	14.9461406080685	1	0.0133613121464494	2	2.41636004164233	2	FALSE	15.0849023442423	1	0.0133182375721919	2	2.4191974215455	2	FALSE	tested	original 2000-gene panel
THREE_SYNVAR_0161	PASK	Excit	-0.0630866432831228	0.385521976993823	0.943966409400356	FALSE	0	0	single_type	NO_INJECTION	no_injection_control	FALSE	FALSE	FALSE	FALSE	FALSE	-0.0630866432831228	scenario_007	expected	0.3	0	3	97.4660122501071	4	0.84367954166359	5	8.73920204828287	3	FALSE	97.4289747521312	4	0.843895189087381	5	8.74447073572745	3	FALSE	tested	original 2000-gene panel
THREE_SYNVAR_0161	PASK	Inhib	0.199719927090218	0.511639661481766	0.943966409400356	FALSE	0	0	single_type	NO_INJECTION	no_injection_control	FALSE	FALSE	FALSE	FALSE	FALSE	0.199719927090218	scenario_007	expected	0.3	0	3	50.7583843528405	2	0.087632872717029	3	5.56896737361662	3	FALSE	50.5695130086851	2	0.0874145122663395	3	5.56819515724435	3	FALSE	tested	original 2000-gene panel
THREE_SYNVAR_0161	PASK	Oligo	0.0746635406258369	0.826297050349747	0.983680308237382	FALSE	0	0	single_type	NO_INJECTION	no_injection_control	FALSE	FALSE	FALSE	FALSE	FALSE	0.0746635406258369	scenario_007	expected	0.3	0	3	23.6843834425253	1	0.0362616174911646	2	4.0605848609784	2	FALSE	24.2322495843191	1	0.0362928165938262	2	4.06791275378192	2	FALSE	tested	original 2000-gene panel
THREE_SYNVAR_0161	PASK	OPC	0.867236422935	0.0949675703547543	0.879439271306006	FALSE	0	0	single_type	NO_INJECTION	no_injection_control	FALSE	FALSE	FALSE	FALSE	FALSE	0.867236422935	scenario_007	expected	0.3	0	3	8.93526920828867	1	0.00552946293783182	2	1.51004348962364	2	FALSE	9.51547232988628	1	0.00551843706176441	2	1.52221099660362	2	FALSE	tested	original 2000-gene panel
THREE_SYNVAR_0161	PASK	Immune	0.244338725203282	0.73607445254545	0.97029310182768	FALSE	0	0	single_type	NO_INJECTION	no_injection_control	FALSE	FALSE	FALSE	FALSE	FALSE	0.244338725203282	scenario_007	expected	0.3	0	3	6.51878787511758	1	0.00905394743142654	3	1.54415542932492	3	FALSE	6.40143002142605	1	0.00914936889253476	3	1.54144890171087	3	FALSE	tested	original 2000-gene panel
THREE_SYNVAR_0161	PASK	Vascular	0.877039445763976	0.264251272783394	0.943966409400356	FALSE	0	0	single_type	NO_INJECTION	no_injection_control	FALSE	FALSE	FALSE	FALSE	FALSE	0.877039445763976	scenario_007	expected	0.3	0	3	0.138408503421065	1	0.0044812456125086	4	0.0167554120197147	3	FALSE	0	1	0.00441143852596164	4	0.0136426620468305	3	FALSE	tested	original 2000-gene panel
THREE_SYNVAR_0162	GAPVD1	Astro	-0.0577428577759912	0.55983391887853	0.943966409400356	FALSE	0	0	single_type	NO_INJECTION	no_injection_control	FALSE	FALSE	FALSE	FALSE	FALSE	-0.0577428577759912	scenario_007	expected	0.3	0	3	29.7920078412101	2	0.0262279571773475	3	6.45544115062893	5	FALSE	29.7782529729737	2	0.0261379667149766	3	6.45474243226364	5	FALSE	tested	original 2000-gene panel
THREE_SYNVAR_0162	GAPVD1	Excit	-0.0453639232534143	0.535665885788671	0.943966409400356	FALSE	0	0	single_type	NO_INJECTION	no_injection_control	FALSE	FALSE	FALSE	FALSE	FALSE	-0.0453639232534143	scenario_007	expected	0.3	0	3	95.2591827840311	4	0.70112882697494	4	11.5575513601418	5	FALSE	95.2009293609656	3	0.701523740292057	4	11.558702923504	5	FALSE	tested	original 2000-gene panel
THREE_SYNVAR_0162	GAPVD1	Inhib	0.0476476229713644	0.573657899217825	0.943966409400356	FALSE	0	0	single_type	NO_INJECTION	no_injection_control	FALSE	FALSE	FALSE	FALSE	FALSE	0.0476476229713644	scenario_007	expected	0.3	0	3	61.7971886728649	4	0.105983289259561	4	8.93779673806466	5	FALSE	61.6227924949833	4	0.105655552110717	4	8.9339638211443	5	FALSE	tested	original 2000-gene panel
THREE_SYNVAR_0162	GAPVD1	Oligo	0.0466644201550367	0.317772620866162	0.943966409400356	FALSE	0	0	single_type	NO_INJECTION	no_injection_control	FALSE	FALSE	FALSE	FALSE	FALSE	0.0466644201550367	scenario_007	expected	0.3	0	3	51.4856377654224	3	0.118436540083284	4	8.90450713947789	5	FALSE	51.1404440193166	3	0.118453079422426	4	8.90331260158558	5	FALSE	tested	original 2000-gene panel
THREE_SYNVAR_0162	GAPVD1	OPC	0.0808311187439632	0.480038120416794	0.943966409400356	FALSE	0	0	single_type	NO_INJECTION	no_injection_control	FALSE	FALSE	FALSE	FALSE	FALSE	0.0808311187439632	scenario_007	expected	0.3	0	3	42.104826752326	3	0.0227187739760063	3	6.45950411313293	5	FALSE	42.0596660047813	3	0.0226771097758282	3	6.46174584853835	5	FALSE	tested	original 2000-gene panel
THREE_SYNVAR_0162	GAPVD1	Immune	0.0274594329916795	0.760912910681076	0.970875292374862	FALSE	0	0	single_type	NO_INJECTION	no_injection_control	FALSE	FALSE	FALSE	FALSE	FALSE	0.0274594329916795	scenario_007	expected	0.3	0	3	19.3680442742929	4	0.0223290065107435	5	5.83890071382019	5	FALSE	19.2087649816119	3	0.0224273957773111	5	5.8359293636603	5	FALSE	tested	original 2000-gene panel
THREE_SYNVAR_0162	GAPVD1	Vascular	0.374670907943791	0.620208469445115	0.954419940105535	FALSE	0	0	single_type	NO_INJECTION	no_injection_control	FALSE	FALSE	FALSE	FALSE	FALSE	0.374670907943791	scenario_007	expected	0.3	0	3	1.55360878115406	2	0.00317560601811821	4	2.19097761689467	5	FALSE	1.43643974539767	1	0.003125155906684	4	2.17165982154526	5	FALSE	tested	original 2000-gene panel
THREE_SYNVAR_0163	KLHL26	Astro	-0.0352319860585596	0.944314732689461	0.995720816022501	FALSE	0	0	single_type	NO_INJECTION	no_injection_control	FALSE	FALSE	FALSE	FALSE	FALSE	-0.0352319860585596	scenario_007	expected	0.3	0	3	32.6884134814393	3	0.0568462514992905	5	4.49107138647541	3	FALSE	49.5408099944586	5	0.0566758412829301	5	4.48855868685827	3	FALSE	tested	original 2000-gene panel
THREE_SYNVAR_0163	KLHL26	Excit	-0.120306190820822	0.17575158107808	0.943966409400356	FALSE	0	0	single_type	NO_INJECTION	no_injection_control	FALSE	FALSE	FALSE	FALSE	FALSE	-0.120306190820822	scenario_007	expected	0.3	0	3	97.039154079327	4	0.78740083122586	5	8.62621609937309	3	FALSE	98.6081597474926	5	0.787638344332825	5	8.62842302120732	3	FALSE	tested	original 2000-gene panel
THREE_SYNVAR_0163	KLHL26	Inhib	-0.642751596054998	0.193784365248873	0.943966409400356	FALSE	0	0	single_type	NO_INJECTION	no_injection_control	FALSE	FALSE	FALSE	FALSE	FALSE	-0.642751596054998	scenario_007	expected	0.3	0	3	48.0591131157489	2	0.0530782454175252	2	4.87052215071018	2	FALSE	65.5267292016547	4	0.0529191629871575	2	4.86932971034018	2	FALSE	tested	original 2000-gene panel
THREE_SYNVAR_0163	KLHL26	Oligo	0.262890279240699	0.418996452101962	0.943966409400356	FALSE	0	0	single_type	NO_INJECTION	no_injection_control	FALSE	FALSE	FALSE	FALSE	FALSE	0.262890279240699	scenario_007	expected	0.3	0	3	48.9994811778558	3	0.0795430768432203	3	5.26551495286826	3	FALSE	64.6782740898139	4	0.0795751126179805	3	5.27316989895527	3	FALSE	tested	original 2000-gene panel
THREE_SYNVAR_0163	KLHL26	OPC	0.0401762519261659	0.95259904839948	0.995720816022501	FALSE	0	0	single_type	NO_INJECTION	no_injection_control	FALSE	FALSE	FALSE	FALSE	FALSE	0.0401762519261659	scenario_007	expected	0.3	0	3	20.3137695893516	1	0.008970350808456	2	2.1265369394105	2	FALSE	42.5266192560318	3	0.00895512152072841	2	2.12296626178853	2	FALSE	tested	original 2000-gene panel
THREE_SYNVAR_0163	KLHL26	Immune	0.408551873714458	0.561117825431921	0.943966409400356	FALSE	0	0	single_type	NO_INJECTION	no_injection_control	FALSE	FALSE	FALSE	FALSE	FALSE	0.408551873714458	scenario_007	expected	0.3	0	3	11.2758827794506	2	0.0128735058817806	4	2.08770101513971	3	FALSE	30.8844238122614	5	0.0129664990823529	4	2.07727417931257	3	FALSE	tested	original 2000-gene panel
THREE_SYNVAR_0163	KLHL26	Vascular	2.20355617921189	0.0204120810094617	0.832815238922802	FALSE	0	0	single_type	NO_INJECTION	no_injection_control	FALSE	FALSE	FALSE	FALSE	FALSE	2.20355617921189	scenario_007	expected	0.3	0	3	1.64408954119816	2	0.0012877383238673	3	-0.542405414106972	2	FALSE	6.19346361477441	4	0.00126991817602532	3	-0.552638308897012	2	FALSE	tested	original 2000-gene panel
THREE_SYNVAR_0164	PVR	Astro	-0.932413041037213	0.0411064741447974	0.83442129576374	FALSE	0	0	single_type	NO_INJECTION	no_injection_control	FALSE	FALSE	FALSE	FALSE	FALSE	-0.932413041037213	scenario_007	expected	0.3	0	3	32.2770827786354	3	0.0211636134853677	3	2.32737617285512	2	TRUE	33.1215574288734	3	0.0211346890010426	3	2.34107355000469	2	FALSE	tested	original 2000-gene panel
THREE_SYNVAR_0164	PVR	Excit	0.278105626387154	0.281414998618151	0.943966409400356	FALSE	0	0	single_type	NO_INJECTION	no_injection_control	FALSE	FALSE	FALSE	FALSE	FALSE	0.278105626387154	scenario_007	expected	0.3	0	3	97.3454878789282	4	0.742724931807312	4	7.68064388475618	2	FALSE	97.4120869631146	4	0.743186626662557	4	7.69502339298043	2	FALSE	tested	original 2000-gene panel
THREE_SYNVAR_0164	PVR	Inhib	-0.127033174025814	0.793109576298684	0.976557359182174	FALSE	0	0	single_type	NO_INJECTION	no_injection_control	FALSE	FALSE	FALSE	FALSE	FALSE	-0.127033174025814	scenario_007	expected	0.3	0	3	64.3671133133123	4	0.122765999097418	5	5.24361802223783	3	FALSE	64.648495446127	4	0.122415505464918	5	5.25310554862139	3	FALSE	tested	original 2000-gene panel
THREE_SYNVAR_0164	PVR	Oligo	0.00967807622503955	0.981233757051176	0.999601652916366	FALSE	0	0	single_type	NO_INJECTION	no_injection_control	FALSE	FALSE	FALSE	FALSE	FALSE	0.00967807622503955	scenario_007	expected	0.3	0	3	47.0048046650058	3	0.0495820954789016	2	3.69500211378755	2	FALSE	47.553864394462	3	0.0496099515223501	2	3.70348647071996	2	FALSE	tested	original 2000-gene panel
THREE_SYNVAR_0164	PVR	OPC	-0.47571096136092	0.373130096553622	0.943966409400356	FALSE	0	0	single_type	NO_INJECTION	no_injection_control	FALSE	FALSE	FALSE	FALSE	FALSE	-0.47571096136092	scenario_007	expected	0.3	0	3	53.7364516842458	5	0.030874239876259	4	2.98976407056239	2	FALSE	54.4249932572147	5	0.0308535202635414	4	2.99791644923734	2	FALSE	tested	original 2000-gene panel
THREE_SYNVAR_0164	PVR	Immune	-0.471539710199396	0.536258834449664	0.943966409400356	FALSE	0	0	single_type	NO_INJECTION	no_injection_control	FALSE	FALSE	FALSE	FALSE	FALSE	-0.471539710199396	scenario_007	expected	0.3	0	3	23.1905894533833	4	0.0099226524723974	3	1.14162851087055	2	FALSE	23.8124940322849	4	0.0100002459389527	3	1.1432247140369	2	FALSE	tested	original 2000-gene panel
THREE_SYNVAR_0164	PVR	Vascular	0.527099048004415	0.580774295630169	0.943966409400356	FALSE	0	0	single_type	NO_INJECTION	no_injection_control	FALSE	FALSE	FALSE	FALSE	FALSE	0.527099048004415	scenario_007	expected	0.3	0	3	13.2960505974045	5	0.0229664677823444	5	1.29463782249945	4	FALSE	13.2572223856531	5	0.0227994611466387	5	1.26383093496085	4	FALSE	tested	original 2000-gene panel
THREE_SYNVAR_0165	CCDC170	Astro	-0.0156926174808571	0.97281210049051	0.998648911473514	FALSE	0	0	single_type	NO_INJECTION	no_injection_control	FALSE	FALSE	FALSE	FALSE	FALSE	-0.0156926174808571	scenario_007	expected	0.3	0	3	36.1646803644305	3	0.0625437133895655	5	4.43166832736224	3	FALSE	38.2211329805497	3	0.0623534718392625	5	4.44392326320686	3	FALSE	tested	original 2000-gene panel
THREE_SYNVAR_0165	CCDC170	Excit	-0.546808312962614	0.058206927315259	0.843133263723786	FALSE	0	0	single_type	NO_INJECTION	no_injection_control	FALSE	FALSE	FALSE	FALSE	FALSE	-0.546808312962614	scenario_007	expected	0.3	0	3	96.8601394529476	4	0.784576406102541	5	8.44825583978708	3	FALSE	96.4911849137174	4	0.784921589498191	5	8.45868193400096	3	FALSE	tested	original 2000-gene panel
THREE_SYNVAR_0165	CCDC170	Inhib	0.0209033317241935	0.964502994603659	0.997408207347624	FALSE	0	0	single_type	NO_INJECTION	no_injection_control	FALSE	FALSE	FALSE	FALSE	FALSE	0.0209033317241935	scenario_007	expected	0.3	0	3	56.3364171027575	3	0.0916596279013622	3	5.46119064124412	3	FALSE	55.9407459697874	3	0.0913942473429149	3	5.47031219125256	3	FALSE	tested	original 2000-gene panel
THREE_SYNVAR_0165	CCDC170	Oligo	0.339829356300789	0.312796237137553	0.943966409400356	FALSE	0	0	single_type	NO_INJECTION	no_injection_control	FALSE	FALSE	FALSE	FALSE	FALSE	0.339829356300789	scenario_007	expected	0.3	0	3	28.7789579005729	2	0.0261555895551847	2	3.42326741469144	2	FALSE	29.3424609806892	2	0.0261649536301799	2	3.43834540917353	2	FALSE	tested	original 2000-gene panel
THREE_SYNVAR_0165	CCDC170	OPC	0.177617429924725	0.75421582369809	0.970875292374862	FALSE	0	0	single_type	NO_INJECTION	no_injection_control	FALSE	FALSE	FALSE	FALSE	FALSE	0.177617429924725	scenario_007	expected	0.3	0	3	36.8488275591478	2	0.0156739649212988	2	2.74421682442506	2	FALSE	36.6298568073459	2	0.0156505535859601	2	2.75567345565163	2	FALSE	tested	original 2000-gene panel
THREE_SYNVAR_0165	CCDC170	Immune	0.660263248641733	0.348759032897576	0.943966409400356	FALSE	0	0	single_type	NO_INJECTION	no_injection_control	FALSE	FALSE	FALSE	FALSE	FALSE	0.660263248641733	scenario_007	expected	0.3	0	3	15.3612762439263	3	0.0193906981300479	4	2.4604576599123	3	FALSE	15.2240919352499	3	0.0195151841034909	4	2.47662066177892	3	FALSE	tested	original 2000-gene panel
THREE_SYNVAR_0165	CCDC170	Vascular	-0.219400248375608	0.775522865937154	0.976130002642619	FALSE	0	0	single_type	NO_INJECTION	no_injection_control	FALSE	FALSE	FALSE	FALSE	FALSE	-0.219400248375608	scenario_007	expected	0.3	0	3	0.0499672646909579	1	0	1	-1	1	FALSE	0	1	0	1	-1	1	FALSE	tested	original 2000-gene panel
THREE_SYNVAR_0166	AUP1	Astro	-0.585614334760988	0.143551317664076	0.943966409400356	FALSE	0	0	single_type	NO_INJECTION	no_injection_control	FALSE	FALSE	FALSE	FALSE	FALSE	-0.585614334760988	scenario_007	expected	0.3	0	3	54.795660552213	5	0.0365351088146225	4	4.93226165452413	4	FALSE	54.4434834075087	5	0.0364226194973091	4	4.92611409648482	4	FALSE	tested	original 2000-gene panel
THREE_SYNVAR_0166	AUP1	Excit	-0.147663660879027	0.472304912706683	0.943966409400356	FALSE	0	0	single_type	NO_INJECTION	no_injection_control	FALSE	FALSE	FALSE	FALSE	FALSE	-0.147663660879027	scenario_007	expected	0.3	0	3	95.4785542094705	4	0.657265087466301	3	9.23529162173043	3	FALSE	95.5456592087638	4	0.657643745887623	3	9.23497119528537	3	FALSE	tested	original 2000-gene panel
THREE_SYNVAR_0166	AUP1	Inhib	-0.204311733361677	0.260843472174341	0.943966409400356	FALSE	0	0	single_type	NO_INJECTION	no_injection_control	FALSE	FALSE	FALSE	FALSE	FALSE	-0.204311733361677	scenario_007	expected	0.3	0	3	65.0407080988408	4	0.0734312170668843	3	6.13448461986835	3	FALSE	65.079340866959	4	0.0731905107340304	3	6.135822182928	3	FALSE	tested	original 2000-gene panel
THREE_SYNVAR_0166	AUP1	Oligo	-0.102352119282596	0.593254005046743	0.943966409400356	FALSE	0	0	single_type	NO_INJECTION	no_injection_control	FALSE	FALSE	FALSE	FALSE	FALSE	-0.102352119282596	scenario_007	expected	0.3	0	3	71.1191340437836	5	0.17168089828902	4	7.34761429524706	4	FALSE	71.1470120257433	5	0.171681061614149	4	7.34513762888298	4	FALSE	tested	original 2000-gene panel
THREE_SYNVAR_0166	AUP1	OPC	-0.192423639954126	0.300905777682938	0.943966409400356	FALSE	0	0	single_type	NO_INJECTION	no_injection_control	FALSE	FALSE	FALSE	FALSE	FALSE	-0.192423639954126	scenario_007	expected	0.3	0	3	56.7070633320583	5	0.0303948094081379	4	4.71995822519295	4	FALSE	56.8997043643276	5	0.0303431551309797	4	4.71556222821543	4	FALSE	tested	original 2000-gene panel
THREE_SYNVAR_0166	AUP1	Immune	-0.0836168919385081	0.676381676277422	0.966907281973644	FALSE	0	0	single_type	NO_INJECTION	no_injection_control	FALSE	FALSE	FALSE	FALSE	FALSE	-0.0836168919385081	scenario_007	expected	0.3	0	3	28.2094490171914	5	0.0264274532768984	5	4.19519868754806	4	FALSE	28.2569800253079	5	0.026513521564371	5	4.19715361521809	4	FALSE	tested	original 2000-gene panel
THREE_SYNVAR_0166	AUP1	Vascular	0.78736770414374	0.404842786000876	0.943966409400356	FALSE	0	0	single_type	NO_INJECTION	no_injection_control	FALSE	FALSE	FALSE	FALSE	FALSE	0.78736770414374	scenario_007	expected	0.3	0	3	10.31943821946	5	0.00426542567813581	4	1.16696855052441	4	TRUE	10.1437797385038	5	0.00420538557153827	4	1.139868703927	4	TRUE	tested	original 2000-gene panel
THREE_SYNVAR_0167	RPRD1A	Astro	-0.000847035208314972	0.990388793650522	1	FALSE	0	0	single_type	NO_INJECTION	no_injection_control	FALSE	FALSE	FALSE	FALSE	FALSE	-0.000847035208314972	scenario_007	expected	0.3	0	3	34.9893729510319	3	0.0224463973987327	3	6.75826233859155	5	FALSE	33.260949001038	3	0.02236981545999	3	6.75301398172712	5	FALSE	tested	original 2000-gene panel
THREE_SYNVAR_0167	RPRD1A	Excit	0.0270631285525227	0.704653798899953	0.966907281973644	FALSE	0	0	single_type	NO_INJECTION	no_injection_control	FALSE	FALSE	FALSE	FALSE	FALSE	0.0270631285525227	scenario_007	expected	0.3	0	3	95.2424069642755	4	0.746927273406714	4	12.2142499564053	5	FALSE	95.511156140108	4	0.74721963585481	4	12.212266187608	5	FALSE	tested	original 2000-gene panel
THREE_SYNVAR_0167	RPRD1A	Inhib	0.434173038142775	0.364727413843184	0.943966409400356	FALSE	0	0	single_type	NO_INJECTION	no_injection_control	FALSE	FALSE	FALSE	FALSE	FALSE	0.434173038142775	scenario_007	expected	0.3	0	3	60.5779315904687	4	0.0841129844071823	3	9.16390525278682	5	FALSE	60.6996560361964	3	0.0838672135698796	3	9.15706500979239	5	FALSE	tested	original 2000-gene panel
THREE_SYNVAR_0167	RPRD1A	Oligo	-0.0355554390911618	0.557387579960797	0.943966409400356	FALSE	0	0	single_type	NO_INJECTION	no_injection_control	FALSE	FALSE	FALSE	FALSE	FALSE	-0.0355554390911618	scenario_007	expected	0.3	0	3	47.0921128256446	3	0.109623994686982	3	9.3379342046305	5	FALSE	47.1598565354294	3	0.109669870338812	3	9.33580333337573	5	FALSE	tested	original 2000-gene panel
THREE_SYNVAR_0167	RPRD1A	OPC	0.0809134616255242	0.309862342691689	0.943966409400356	FALSE	0	0	single_type	NO_INJECTION	no_injection_control	FALSE	FALSE	FALSE	FALSE	FALSE	0.0809134616255242	scenario_007	expected	0.3	0	3	44.5737376970674	3	0.0245253688360515	3	7.1164174828417	5	FALSE	44.7570371317948	3	0.0244731160188757	3	7.11230814111496	5	FALSE	tested	original 2000-gene panel
THREE_SYNVAR_0167	RPRD1A	Immune	0.0706443469306092	0.644959684518702	0.954852608431662	FALSE	0	0	single_type	NO_INJECTION	no_injection_control	FALSE	FALSE	FALSE	FALSE	FALSE	0.0706443469306092	scenario_007	expected	0.3	0	3	11.5467826900139	2	0.00999077094795371	3	5.13923960945262	5	FALSE	11.6702603882142	2	0.0100644994454447	3	5.12737001974842	5	FALSE	tested	original 2000-gene panel
THREE_SYNVAR_0167	RPRD1A	Vascular	0.469930398433368	0.376942425230531	0.943966409400356	FALSE	0	0	single_type	NO_INJECTION	no_injection_control	FALSE	FALSE	FALSE	FALSE	FALSE	0.469930398433368	scenario_007	expected	0.3	0	3	0	1	0.00237321031638356	3	2.14036702513494	5	FALSE	0	1	0.00233584931218825	3	2.10701094495803	5	FALSE	tested	original 2000-gene panel
THREE_SYNVAR_0168	BAG6	Astro	0.02655115218707	0.844816196101111	0.984275602020411	FALSE	0	0	single_type	NO_INJECTION	no_injection_control	FALSE	FALSE	FALSE	FALSE	FALSE	0.02655115218707	scenario_007	expected	0.3	0	3	48.4826369136988	5	0.0315312235418745	4	4.38360611995641	3	FALSE	46.758087188408	4	0.0314472021334815	4	4.38350701976155	3	FALSE	tested	original 2000-gene panel
THREE_SYNVAR_0168	BAG6	Excit	-0.0316057998527085	0.806106471270022	0.978295139350108	FALSE	0	0	single_type	NO_INJECTION	no_injection_control	FALSE	FALSE	FALSE	FALSE	FALSE	-0.0316057998527085	scenario_007	expected	0.3	0	3	95.2077120934378	4	0.698276797731016	4	9.06025997421131	3	FALSE	95.2549048936676	3	0.69865462462847	4	9.05881920007151	3	FALSE	tested	original 2000-gene panel
THREE_SYNVAR_0168	BAG6	Inhib	0.218076252698892	0.533460673021436	0.943966409400356	FALSE	0	0	single_type	NO_INJECTION	no_injection_control	FALSE	FALSE	FALSE	FALSE	FALSE	0.218076252698892	scenario_007	expected	0.3	0	3	60.46952230068	4	0.0856500112570303	3	6.12939604386109	3	FALSE	59.6576786589558	3	0.0853819789612048	3	6.12757790675638	3	FALSE	tested	original 2000-gene panel
THREE_SYNVAR_0168	BAG6	Oligo	0.118751269866275	0.531368410737045	0.943966409400356	FALSE	0	0	single_type	NO_INJECTION	no_injection_control	FALSE	FALSE	FALSE	FALSE	FALSE	0.118751269866275	scenario_007	expected	0.3	0	3	62.5523930793592	4	0.1298880046477	4	6.62325777393417	4	FALSE	62.3368573736782	4	0.129915286557451	4	6.61288749092949	4	FALSE	tested	original 2000-gene panel
THREE_SYNVAR_0168	BAG6	OPC	0.0991921389830359	0.817906254840499	0.981266748384891	FALSE	0	0	single_type	NO_INJECTION	no_injection_control	FALSE	FALSE	FALSE	FALSE	FALSE	0.0991921389830359	scenario_007	expected	0.3	0	3	47.9198771764716	4	0.0267268616957232	3	4.28080696594183	3	FALSE	47.2268256918678	4	0.0266874559212654	3	4.27682691610772	3	FALSE	tested	original 2000-gene panel
THREE_SYNVAR_0168	BAG6	Immune	0.662947941144118	0.304439371232402	0.943966409400356	FALSE	0	0	single_type	NO_INJECTION	no_injection_control	FALSE	FALSE	FALSE	FALSE	FALSE	0.662947941144118	scenario_007	expected	0.3	0	3	19.100233052419	4	0.0190251256702357	4	3.38324269369412	4	FALSE	18.6457465941964	3	0.0191226827601179	4	3.38293717127598	4	FALSE	tested	original 2000-gene panel
THREE_SYNVAR_0168	BAG6	Vascular	-1.21518444299285	0.176977516473912	0.943966409400356	FALSE	0	0	single_type	NO_INJECTION	no_injection_control	FALSE	FALSE	FALSE	FALSE	FALSE	-1.21518444299285	scenario_007	expected	0.3	0	3	9.85997427283908	5	0.00890197545642042	5	1.59824975177526	4	FALSE	8.71034726298783	5	0.00879076903800883	5	1.57872804826577	4	FALSE	tested	original 2000-gene panel
THREE_SYNVAR_0169	AC009228.1	Astro	0.28681465993574	0.576977697471415	0.943966409400356	FALSE	0	0	single_type	NO_INJECTION	no_injection_control	FALSE	FALSE	FALSE	FALSE	FALSE	0.28681465993574	scenario_007	expected	0.3	0	3	40.599813141668	4	0.0221394006698434	3	2.74799590402162	2	FALSE	41.4585028497147	4	0.0220542413458804	3	2.75823206948276	2	FALSE	tested	original 2000-gene panel
THREE_SYNVAR_0169	AC009228.1	Excit	0.0120571331089019	0.969101580266663	0.997720098271064	FALSE	0	0	single_type	NO_INJECTION	no_injection_control	FALSE	FALSE	FALSE	FALSE	FALSE	0.0120571331089019	scenario_007	expected	0.3	0	3	98.3502510933509	5	0.766840494420983	4	8.30147500334997	3	FALSE	98.3976443730146	5	0.767181424290506	4	8.3121674474958	3	FALSE	tested	original 2000-gene panel
THREE_SYNVAR_0169	AC009228.1	Inhib	-0.339729361718856	0.430313530765118	0.943966409400356	FALSE	0	0	single_type	NO_INJECTION	no_injection_control	FALSE	FALSE	FALSE	FALSE	FALSE	-0.339729361718856	scenario_007	expected	0.3	0	3	71.5892852019084	5	0.12825924093005	5	5.86535176793639	3	FALSE	71.8970121459757	5	0.127935131841968	5	5.87604013624992	3	FALSE	tested	original 2000-gene panel
THREE_SYNVAR_0169	AC009228.1	Oligo	-0.481201511255517	0.337569853307784	0.943966409400356	FALSE	0	0	single_type	NO_INJECTION	no_injection_control	FALSE	FALSE	FALSE	FALSE	FALSE	-0.481201511255517	scenario_007	expected	0.3	0	3	61.8278826973902	4	0.0681993835200172	3	4.66133782724645	2	FALSE	62.4429256247566	4	0.0682498433984665	3	4.65789021490822	2	FALSE	tested	original 2000-gene panel
THREE_SYNVAR_0169	AC009228.1	OPC	0.192087072361279	0.755998103990328	0.970875292374862	FALSE	0	0	single_type	NO_INJECTION	no_injection_control	FALSE	FALSE	FALSE	FALSE	FALSE	0.192087072361279	scenario_007	expected	0.3	0	3	45.5763090114321	3	0.00987830762357765	2	1.94801756729187	2	FALSE	47.0520297328027	4	0.00985444212978424	2	1.96129606293664	2	FALSE	tested	original 2000-gene panel
THREE_SYNVAR_0169	AC009228.1	Immune	-0.0876682769267638	0.907189364268738	0.993227020821289	FALSE	0	0	single_type	NO_INJECTION	no_injection_control	FALSE	FALSE	FALSE	FALSE	FALSE	-0.0876682769267638	scenario_007	expected	0.3	0	3	25.4271440189569	4	0.00468317283552951	3	0.512482989265437	2	FALSE	26.3410553194604	4	0.00472491699339441	3	0.508861113211848	2	FALSE	tested	original 2000-gene panel
THREE_SYNVAR_0169	AC009228.1	Vascular	0.624274231108847	0.351322889021773	0.943966409400356	FALSE	0	0	single_type	NO_INJECTION	no_injection_control	FALSE	FALSE	FALSE	FALSE	FALSE	0.624274231108847	scenario_007	expected	0.3	0	3	5.76295504107475	4	0	1	-1	1	FALSE	5.96652908874836	4	0	1	-1	1	FALSE	tested	original 2000-gene panel
THREE_SYNVAR_0170	MORN1	Astro	-0.15650764888389	0.635188017837302	0.954419940105535	FALSE	0	0	single_type	NO_INJECTION	no_injection_control	FALSE	FALSE	FALSE	FALSE	FALSE	-0.15650764888389	scenario_007	expected	0.3	0	3	39.8776535738816	4	0.0315018104381512	4	4.69463816862305	3	FALSE	39.9269280957268	4	0.031406655794235	4	4.68628332200832	3	FALSE	tested	original 2000-gene panel
THREE_SYNVAR_0170	MORN1	Excit	-0.2265921760392	0.513961370455207	0.943966409400356	FALSE	0	0	single_type	NO_INJECTION	no_injection_control	FALSE	FALSE	FALSE	FALSE	FALSE	-0.2265921760392	scenario_007	expected	0.3	0	3	98.4097056000184	5	0.820375234771899	5	10.0010558348286	4	FALSE	98.4249690343115	5	0.820649480275467	5	10.0044105794725	4	FALSE	tested	original 2000-gene panel
THREE_SYNVAR_0170	MORN1	Inhib	0.0192722523499404	0.870014950776364	0.990324316568743	FALSE	0	0	single_type	NO_INJECTION	no_injection_control	FALSE	FALSE	FALSE	FALSE	FALSE	0.0192722523499404	scenario_007	expected	0.3	0	3	71.7352977912926	5	0.0947443961446659	4	6.85659502444133	4	FALSE	71.8570089073925	5	0.0945059989401746	4	6.85589195665994	4	FALSE	tested	original 2000-gene panel
THREE_SYNVAR_0170	MORN1	Oligo	-0.0215137072828194	0.952369757493424	0.995720816022501	FALSE	0	0	single_type	NO_INJECTION	no_injection_control	FALSE	FALSE	FALSE	FALSE	FALSE	-0.0215137072828194	scenario_007	expected	0.3	0	3	41.6187266796665	2	0.034638405820598	2	5.07535212910773	3	FALSE	41.7801041001258	2	0.0346673963441234	2	5.08004676694076	3	FALSE	tested	original 2000-gene panel
THREE_SYNVAR_0170	MORN1	OPC	-0.565746991317186	0.288399679837902	0.943966409400356	FALSE	0	0	single_type	NO_INJECTION	no_injection_control	FALSE	FALSE	FALSE	FALSE	FALSE	-0.565746991317186	scenario_007	expected	0.3	0	3	37.9402504807964	2	0.00945432959676472	2	3.22911134315246	3	FALSE	38.1577963393003	2	0.00943671216057082	2	3.2353269910722	3	FALSE	tested	original 2000-gene panel
THREE_SYNVAR_0170	MORN1	Immune	0.275288514300976	0.713018792974919	0.966907281973644	FALSE	0	0	single_type	NO_INJECTION	no_injection_control	FALSE	FALSE	FALSE	FALSE	FALSE	0.275288514300976	scenario_007	expected	0.3	0	3	17.3966302563551	3	0.00739741527475474	3	2.24806835687923	3	FALSE	17.5667077037568	3	0.00747337729941587	3	2.24288166310236	3	FALSE	tested	original 2000-gene panel
THREE_SYNVAR_0170	MORN1	Vascular	-0.63181026902838	0.507115048341684	0.943966409400356	FALSE	0	0	single_type	NO_INJECTION	no_injection_control	FALSE	FALSE	FALSE	FALSE	FALSE	-0.63181026902838	scenario_007	expected	0.3	0	3	3.0850149150506	3	0.00188840795316647	3	-0.0396432947972845	3	FALSE	3.10966888095557	2	0.00186037918601381	3	-0.0590391212391522	3	FALSE	tested	original 2000-gene panel
THREE_SYNVAR_0171	SLC22A18	Astro	0.212051354689263	0.755517048639756	0.970875292374862	FALSE	0	0	single_type	NO_INJECTION	no_injection_control	FALSE	FALSE	FALSE	FALSE	FALSE	0.212051354689263	scenario_007	expected	0.3	0	3	40.2490021576656	4	0.0303448895001799	3	2.03946968031012	2	FALSE	39.6532564383306	4	0.0302308577827984	3	1.97339477070195	2	FALSE	tested	original 2000-gene panel
THREE_SYNVAR_0171	SLC22A18	Excit	0.665148156424866	0.107588997085312	0.90206914240679	FALSE	0	0	single_type	NO_INJECTION	no_injection_control	FALSE	FALSE	FALSE	FALSE	FALSE	0.665148156424866	scenario_007	expected	0.3	0	3	97.8452201045062	5	0.824320070025785	5	6.90732462511032	2	FALSE	97.8812528426392	5	0.824530787179831	5	6.85418285103927	2	FALSE	tested	original 2000-gene panel
THREE_SYNVAR_0171	SLC22A18	Inhib	0.540877709817111	0.309709276823384	0.943966409400356	FALSE	0	0	single_type	NO_INJECTION	no_injection_control	FALSE	FALSE	FALSE	FALSE	FALSE	0.540877709817111	scenario_007	expected	0.3	0	3	23.7867718418473	1	0.0186342764199672	1	1.75170922386197	1	FALSE	23.7752756296984	1	0.0185694988065745	1	1.70600116129135	1	FALSE	tested	original 2000-gene panel
THREE_SYNVAR_0171	SLC22A18	Oligo	-0.278757898419083	0.594696951774989	0.943966409400356	FALSE	0	0	single_type	NO_INJECTION	no_injection_control	FALSE	FALSE	FALSE	FALSE	FALSE	-0.278757898419083	scenario_007	expected	0.3	0	3	41.0150919995929	2	0.0386554019497456	2	2.50750716035858	1	FALSE	40.7279195783997	2	0.0386410290194761	2	2.44551382471962	1	FALSE	tested	original 2000-gene panel
THREE_SYNVAR_0171	SLC22A18	OPC	1.02808653451431	0.120740302756663	0.943966409400356	FALSE	0	0	single_type	NO_INJECTION	no_injection_control	FALSE	FALSE	FALSE	FALSE	FALSE	1.02808653451431	scenario_007	expected	0.3	0	3	47.2651642246302	4	0.0200069107295933	3	1.50413247485881	2	FALSE	46.676916842515	4	0.0199768870728366	3	1.45688399515696	2	FALSE	tested	original 2000-gene panel
THREE_SYNVAR_0171	SLC22A18	Immune	0.479399726506397	0.560964082154744	0.943966409400356	FALSE	0	0	single_type	NO_INJECTION	no_injection_control	FALSE	FALSE	FALSE	FALSE	FALSE	0.479399726506397	scenario_007	expected	0.3	0	3	38.5520445934187	5	0.0660891613717321	5	2.67666146781008	3	FALSE	38.5222441568347	5	0.0661332980751498	5	2.60000720088565	3	FALSE	tested	original 2000-gene panel
THREE_SYNVAR_0171	SLC22A18	Vascular	1.12550994450671	0.295313389351681	0.943966409400356	FALSE	0	0	single_type	NO_INJECTION	no_injection_control	FALSE	FALSE	FALSE	FALSE	FALSE	1.12550994450671	scenario_007	expected	0.3	0	3	2.23463000071432	2	0.00194929000299747	3	-0.692635263959837	2	FALSE	2.21917310343495	2	0.00191764206333416	3	-0.712446517090795	2	FALSE	tested	original 2000-gene panel
THREE_SYNVAR_0172	MARCH11	Astro	0.0778475030082052	0.883660766559963	0.993227020821289	FALSE	0	0	single_type	NO_INJECTION	no_injection_control	FALSE	FALSE	FALSE	FALSE	FALSE	0.0778475030082052	scenario_007	expected	0.3	0	3	2.73373588125629	1	0.00094770792279018	1	0.759909954108304	1	FALSE	2.45579288851648	1	0.000942331669303552	1	0.759688203813887	1	FALSE	tested	original 2000-gene panel
THREE_SYNVAR_0172	MARCH11	Excit	-0.0828127453382197	0.627527392795708	0.954419940105535	FALSE	0	0	single_type	NO_INJECTION	no_injection_control	FALSE	FALSE	FALSE	FALSE	FALSE	-0.0828127453382197	scenario_007	expected	0.3	0	3	97.6862149991353	5	0.668006371742413	3	10.3023680872739	4	FALSE	97.5439962562609	4	0.668687419892958	3	10.3015164040539	4	FALSE	tested	original 2000-gene panel
THREE_SYNVAR_0172	MARCH11	Inhib	0.10165717219598	0.370609093644232	0.943966409400356	FALSE	0	0	single_type	NO_INJECTION	no_injection_control	FALSE	FALSE	FALSE	FALSE	FALSE	0.10165717219598	scenario_007	expected	0.3	0	3	76.4437809534636	5	0.32342477917099	5	9.38337349408989	5	FALSE	75.7756660441882	5	0.322751961329495	5	9.37895208075341	5	FALSE	tested	original 2000-gene panel
THREE_SYNVAR_0172	MARCH11	Oligo	0.246381418570519	0.525622482264025	0.943966409400356	FALSE	0	0	single_type	NO_INJECTION	no_injection_control	FALSE	FALSE	FALSE	FALSE	FALSE	0.246381418570519	scenario_007	expected	0.3	0	3	18.1111627052696	1	0.00550947994477624	1	3.20530480044575	2	FALSE	16.981744237876	1	0.00551346987296052	1	3.20261339604374	2	FALSE	tested	original 2000-gene panel
THREE_SYNVAR_0172	MARCH11	OPC	0.0515281686559676	0.936353668923711	0.994823305520564	FALSE	0	0	single_type	NO_INJECTION	no_injection_control	FALSE	FALSE	FALSE	FALSE	FALSE	0.0515281686559676	scenario_007	expected	0.3	0	3	8.16932832723904	1	0.00119998283535486	1	1.28227597830892	1	FALSE	7.52557904653842	1	0.00119619674065119	1	1.28709305265307	1	FALSE	tested	original 2000-gene panel
THREE_SYNVAR_0172	MARCH11	Immune	-0.0926718045011965	0.888448321663312	0.993227020821289	FALSE	0	0	single_type	NO_INJECTION	no_injection_control	FALSE	FALSE	FALSE	FALSE	FALSE	-0.0926718045011965	scenario_007	expected	0.3	0	3	6.45634217990352	1	0.000633573390951963	1	0.0277226638579833	1	FALSE	5.07579266409437	1	0.000637452560534294	1	0.0272947355222623	1	FALSE	tested	original 2000-gene panel
THREE_SYNVAR_0172	MARCH11	Vascular	-1.05022980975956	0.0605891511620836	0.843133263723786	FALSE	0	0	single_type	NO_INJECTION	no_injection_control	FALSE	FALSE	FALSE	FALSE	FALSE	-1.05022980975956	scenario_007	expected	0.3	0	3	5.18598456393392	4	0.000278104992723671	2	-0.744728847728403	2	FALSE	4.23159285014866	3	0.000271167934096933	2	-0.748430003277891	2	FALSE	tested	original 2000-gene panel
THREE_SYNVAR_0173	NRG1	Astro	0.279568309992896	0.262681339144519	0.943966409400356	FALSE	0	0	single_type	NO_INJECTION	no_injection_control	FALSE	FALSE	FALSE	FALSE	FALSE	0.279568309992896	scenario_007	expected	0.3	0	3	8.75299510263289	1	0.00103128246379384	1	4.55635721663194	3	TRUE	8.54521937201352	1	0.00103088805850207	1	4.55753369237169	3	TRUE	tested	original 2000-gene panel
THREE_SYNVAR_0173	NRG1	Excit	0.0873923652575052	0.467946730996052	0.943966409400356	FALSE	0	0	single_type	NO_INJECTION	no_injection_control	FALSE	FALSE	FALSE	FALSE	FALSE	0.0873923652575052	scenario_007	expected	0.3	0	3	99.1498562168462	5	0.984177768602429	5	15.2617331949366	5	FALSE	99.1495348113552	5	0.98414727276659	5	15.2635601649027	5	FALSE	tested	original 2000-gene panel
THREE_SYNVAR_0173	NRG1	Inhib	-0.301362527549029	0.256928806355001	0.943966409400356	FALSE	0	0	single_type	NO_INJECTION	no_injection_control	FALSE	FALSE	FALSE	FALSE	FALSE	-0.301362527549029	scenario_007	expected	0.3	0	3	48.5636833549757	2	0.00731241252110682	1	8.17262896800017	5	FALSE	48.2132215076596	2	0.00730847622561692	1	8.16951960787909	5	FALSE	tested	original 2000-gene panel
THREE_SYNVAR_0173	NRG1	Oligo	-0.232658587112499	0.317344099717381	0.943966409400356	FALSE	0	0	single_type	NO_INJECTION	no_injection_control	FALSE	FALSE	FALSE	FALSE	FALSE	-0.232658587112499	scenario_007	expected	0.3	0	3	36.6328719743441	2	0.00559867244408531	1	7.50387030278275	4	FALSE	36.4468107901099	2	0.00561739235778943	1	7.50425113945357	4	FALSE	tested	original 2000-gene panel
THREE_SYNVAR_0173	NRG1	OPC	0.176721434198955	0.698702177287099	0.966907281973644	FALSE	0	0	single_type	NO_INJECTION	no_injection_control	FALSE	FALSE	FALSE	FALSE	FALSE	0.176721434198955	scenario_007	expected	0.3	0	3	11.6794136907442	1	0.000857677997208575	1	4.69424867484411	4	FALSE	11.5051031755741	1	0.000856169340895396	1	4.69802502702713	4	FALSE	tested	original 2000-gene panel
THREE_SYNVAR_0173	NRG1	Immune	-0.0689046104549517	0.8101774445259	0.978295139350108	FALSE	0	0	single_type	NO_INJECTION	no_injection_control	FALSE	FALSE	FALSE	FALSE	FALSE	-0.0689046104549517	scenario_007	expected	0.3	0	3	13.4386526007216	2	0.000829631677080948	1	3.55700907799033	4	FALSE	13.2717068645803	2	0.00084913716121722	1	3.55329032764211	4	FALSE	tested	original 2000-gene panel
THREE_SYNVAR_0173	NRG1	Vascular	1.51846422825519	0.278634332113278	0.943966409400356	FALSE	0	0	single_type	NO_INJECTION	no_injection_control	FALSE	FALSE	FALSE	FALSE	FALSE	1.51846422825519	scenario_007	expected	0.3	0	3	5.08555301742004	4	0.000192554294295808	2	0.552137482883925	4	FALSE	5.01577385147879	3	0.00019066408938878	2	0.536952479665956	4	FALSE	tested	original 2000-gene panel
THREE_SYNVAR_0174	ICA1L	Astro	-0.00464925138689248	0.96261284595535	0.997408207347624	FALSE	0	0	single_type	NO_INJECTION	no_injection_control	FALSE	FALSE	FALSE	FALSE	FALSE	-0.00464925138689248	scenario_007	expected	0.3	0	3	37.4315989834804	3	0.0269656883008299	3	7.3900020245907	5	FALSE	37.5182163999671	3	0.026900982154825	3	7.38746061751687	5	FALSE	tested	original 2000-gene panel
THREE_SYNVAR_0174	ICA1L	Excit	0.00651757904416772	0.926299919261293	0.993227020821289	FALSE	0	0	single_type	NO_INJECTION	no_injection_control	FALSE	FALSE	FALSE	FALSE	FALSE	0.00651757904416772	scenario_007	expected	0.3	0	3	97.8532319948228	5	0.840736978510363	5	12.8930965700044	5	FALSE	97.8708877482276	5	0.840959650755706	5	12.8930068337519	5	FALSE	tested	original 2000-gene panel
THREE_SYNVAR_0174	ICA1L	Inhib	-0.014398648518964	0.822410455417906	0.982692062992632	FALSE	0	0	single_type	NO_INJECTION	no_injection_control	FALSE	FALSE	FALSE	FALSE	FALSE	-0.014398648518964	scenario_007	expected	0.3	0	3	69.5015503481855	5	0.0773425429459613	3	9.52939390943184	5	FALSE	69.5855388374643	5	0.0771736662309836	3	9.52422676366003	5	FALSE	tested	original 2000-gene panel
THREE_SYNVAR_0174	ICA1L	Oligo	-0.0112016306300917	0.905516712542885	0.993227020821289	FALSE	0	0	single_type	NO_INJECTION	no_injection_control	FALSE	FALSE	FALSE	FALSE	FALSE	-0.0112016306300917	scenario_007	expected	0.3	0	3	36.4595766089008	2	0.0315431480043607	2	7.90470524914128	4	FALSE	36.6014806039947	2	0.031583660481159	2	7.90264318524847	4	FALSE	tested	original 2000-gene panel
THREE_SYNVAR_0174	ICA1L	OPC	-0.0424526021775705	0.685339999309742	0.966907281973644	FALSE	0	0	single_type	NO_INJECTION	no_injection_control	FALSE	FALSE	FALSE	FALSE	FALSE	-0.0424526021775705	scenario_007	expected	0.3	0	3	50.5799080266177	4	0.0217366504420236	3	7.35414369767867	5	FALSE	50.708373538591	4	0.0216942516247607	3	7.35424842815207	5	FALSE	tested	original 2000-gene panel
THREE_SYNVAR_0174	ICA1L	Immune	0.709741515631601	0.275332373739928	0.943966409400356	FALSE	0	0	single_type	NO_INJECTION	no_injection_control	FALSE	FALSE	FALSE	FALSE	FALSE	0.709741515631601	scenario_007	expected	0.3	0	3	7.00093193492321	1	0.00129524309539517	2	2.53457272919908	3	FALSE	7.04741875085575	1	0.00131301753917685	2	2.52984778280783	3	FALSE	tested	original 2000-gene panel
THREE_SYNVAR_0174	ICA1L	Vascular	0.816420580850797	0.349986946519474	0.943966409400356	FALSE	0	0	single_type	NO_INJECTION	no_injection_control	FALSE	FALSE	FALSE	FALSE	FALSE	0.816420580850797	scenario_007	expected	0.3	0	3	2.91295331086931	2	0.000379748701066482	2	0.232855459552989	3	FALSE	2.93859096724667	2	0.000374771213388905	2	0.213926663951475	3	FALSE	tested	original 2000-gene panel
THREE_SYNVAR_0175	AC109779.1	Astro	0.0598041204176174	0.925774853194107	0.993227020821289	FALSE	0	0	single_type	NO_INJECTION	no_injection_control	FALSE	FALSE	FALSE	FALSE	FALSE	0.0598041204176174	scenario_007	expected	0.3	0	3	22.4408378457119	2	0.0018031646749453	1	0.623743550573262	1	FALSE	22.3087220915403	2	0.0018033820355782	1	0.630300463378446	1	FALSE	tested	original 2000-gene panel
THREE_SYNVAR_0175	AC109779.1	Excit	-0.302923952170322	0.344251532542558	0.943966409400356	FALSE	0	0	single_type	NO_INJECTION	no_injection_control	FALSE	FALSE	FALSE	FALSE	FALSE	-0.302923952170322	scenario_007	expected	0.3	0	3	99.4015727727531	5	0.980215096796896	5	9.76931154306207	4	FALSE	99.4105145303174	5	0.980205760381463	5	9.78224566231269	4	FALSE	tested	original 2000-gene panel
THREE_SYNVAR_0175	AC109779.1	Inhib	0.00611721128700407	0.98941949188339	1	FALSE	0	0	single_type	NO_INJECTION	no_injection_control	FALSE	FALSE	FALSE	FALSE	FALSE	0.00611721128700407	scenario_007	expected	0.3	0	3	16.8043903280951	1	0.00241826131557477	1	1.48270076018799	1	FALSE	16.8728991392297	1	0.00241690888821682	1	1.48871302109157	1	FALSE	tested	original 2000-gene panel
THREE_SYNVAR_0175	AC109779.1	Oligo	-1.09684976412041	0.0244432330944967	0.832815238922802	FALSE	0	0	single_type	NO_INJECTION	no_injection_control	FALSE	FALSE	FALSE	FALSE	FALSE	-1.09684976412041	scenario_007	expected	0.3	0	3	30.493574743842	2	0.00530704989563904	1	1.78859722664617	1	FALSE	30.4632123696143	2	0.00532494129731579	1	1.79877118382585	1	FALSE	tested	original 2000-gene panel
THREE_SYNVAR_0175	AC109779.1	OPC	-0.693716828059104	0.306897489092191	0.943966409400356	FALSE	0	0	single_type	NO_INJECTION	no_injection_control	FALSE	FALSE	FALSE	FALSE	FALSE	-0.693716828059104	scenario_007	expected	0.3	0	3	50.0800322929071	4	0.00993031288980683	2	2.8946627088403	2	FALSE	50.1540261870736	4	0.00991497184017358	2	2.90871122872804	2	FALSE	tested	original 2000-gene panel
THREE_SYNVAR_0175	AC109779.1	Immune	-0.365589239945589	0.588297834424436	0.943966409400356	FALSE	0	0	single_type	NO_INJECTION	no_injection_control	FALSE	FALSE	FALSE	FALSE	FALSE	-0.365589239945589	scenario_007	expected	0.3	0	3	12.2471329325632	2	0.000326114427138384	1	-0.757929749299891	1	FALSE	12.3183810936805	2	0.000334035557252959	1	-0.757668169935814	1	FALSE	tested	original 2000-gene panel
THREE_SYNVAR_0175	AC109779.1	Vascular	-0.203892633791939	0.820005286614731	0.982692062992632	FALSE	0	0	single_type	NO_INJECTION	no_injection_control	FALSE	FALSE	FALSE	FALSE	FALSE	-0.203892633791939	scenario_007	expected	0.3	0	3	3.07384601972689	3	0	1	-1	1	FALSE	3.22851150792604	2	0	1	-1	1	FALSE	tested	original 2000-gene panel
THREE_SYNVAR_0176	TCEAL3	Astro	-0.0541640090749495	0.872122725414238	0.9909435109148	FALSE	0	0	single_type	NO_INJECTION	no_injection_control	FALSE	FALSE	FALSE	FALSE	FALSE	-0.0541640090749495	scenario_007	expected	0.3	0	3	42.2266696659786	4	0.0219488696088068	3	4.28246061170366	3	FALSE	40.7169354628057	4	0.021875886252678	3	4.27343081147555	3	FALSE	tested	original 2000-gene panel
THREE_SYNVAR_0176	TCEAL3	Excit	-0.0600000159381282	0.641265924923793	0.954419940105535	FALSE	0	0	single_type	NO_INJECTION	no_injection_control	FALSE	FALSE	FALSE	FALSE	FALSE	-0.0600000159381282	scenario_007	expected	0.3	0	3	97.6402983880987	5	0.75992153898249	4	9.82642031682452	4	FALSE	97.7992892793593	5	0.760265393022916	4	9.82500031766326	4	FALSE	tested	original 2000-gene panel
THREE_SYNVAR_0176	TCEAL3	Inhib	-0.8292355671343	0.0187104194547127	0.832815238922802	FALSE	0	0	single_type	NO_INJECTION	no_injection_control	FALSE	FALSE	FALSE	FALSE	FALSE	-0.8292355671343	scenario_007	expected	0.3	0	3	71.0670110374636	5	0.112635739567262	4	7.174605533868	4	FALSE	71.1684465693513	5	0.112330487585397	4	7.16451026641389	4	FALSE	tested	original 2000-gene panel
THREE_SYNVAR_0176	TCEAL3	Oligo	-0.128024264868868	0.388358531022184	0.943966409400356	FALSE	0	0	single_type	NO_INJECTION	no_injection_control	FALSE	FALSE	FALSE	FALSE	FALSE	-0.128024264868868	scenario_007	expected	0.3	0	3	56.8411027232509	4	0.0791562072710697	3	6.35234342924284	3	FALSE	56.3362432789697	3	0.079204413174931	3	6.34110705591937	3	FALSE	tested	original 2000-gene panel
THREE_SYNVAR_0176	TCEAL3	OPC	-0.013335635217583	0.968237663600675	0.997408207347624	FALSE	0	0	single_type	NO_INJECTION	no_injection_control	FALSE	FALSE	FALSE	FALSE	FALSE	-0.013335635217583	scenario_007	expected	0.3	0	3	47.1621011686087	4	0.0151900158573193	2	3.90551766352536	3	FALSE	46.4771718337692	3	0.0151592449740493	2	3.89847192238113	3	FALSE	tested	original 2000-gene panel
THREE_SYNVAR_0176	TCEAL3	Immune	-1.18645854583684	0.0877722999213525	0.877363556663249	FALSE	0	0	single_type	NO_INJECTION	no_injection_control	FALSE	FALSE	FALSE	FALSE	FALSE	-1.18645854583684	scenario_007	expected	0.3	0	3	15.5363353364943	3	0.00800719483854245	3	2.44154900841363	3	FALSE	15.6060499094506	3	0.00807386983240469	3	2.41700119475158	3	FALSE	tested	original 2000-gene panel
THREE_SYNVAR_0176	TCEAL3	Vascular	-0.960325753566778	0.345120873260623	0.943966409400356	FALSE	0	0	single_type	NO_INJECTION	no_injection_control	FALSE	FALSE	FALSE	FALSE	FALSE	-0.960325753566778	scenario_007	expected	0.3	0	3	4.53466235279336	3	0.00314043387450979	4	0.682554042043145	4	FALSE	3.38789994974236	3	0.00309070515762424	4	0.655828527631443	4	FALSE	tested	original 2000-gene panel
THREE_SYNVAR_0177	CHTF18	Astro	-1.04388124875983	0.0909974333751068	0.877363556663249	FALSE	0	0	single_type	NO_INJECTION	no_injection_control	FALSE	FALSE	FALSE	FALSE	FALSE	-1.04388124875983	scenario_007	expected	0.3	0	3	35.5461247072647	3	0.0170680381862271	2	1.91668609364199	2	FALSE	36.1068131276472	3	0.0170095191465088	2	1.91139193038578	2	FALSE	tested	original 2000-gene panel
THREE_SYNVAR_0177	CHTF18	Excit	-0.374670767610625	0.208975475927375	0.943966409400356	FALSE	0	0	single_type	NO_INJECTION	no_injection_control	FALSE	FALSE	FALSE	FALSE	FALSE	-0.374670767610625	scenario_007	expected	0.3	0	3	98.0871882912782	5	0.758305718630227	4	7.513246279477	2	FALSE	98.06822158897	5	0.758569742545035	4	7.51001497172318	2	FALSE	tested	original 2000-gene panel
THREE_SYNVAR_0177	CHTF18	Inhib	-0.759515778596676	0.0684715364610922	0.877363556663249	FALSE	0	0	single_type	NO_INJECTION	no_injection_control	FALSE	FALSE	FALSE	FALSE	FALSE	-0.759515778596676	scenario_007	expected	0.3	0	3	61.5189386730778	4	0.0711335136241293	3	4.19963968169201	2	FALSE	61.6352175445311	4	0.0709135801438758	3	4.19188482307497	2	FALSE	tested	original 2000-gene panel
THREE_SYNVAR_0177	CHTF18	Oligo	-0.838137390077881	0.0929756755467667	0.878796525906329	FALSE	0	0	single_type	NO_INJECTION	no_injection_control	FALSE	FALSE	FALSE	FALSE	FALSE	-0.838137390077881	scenario_007	expected	0.3	0	3	66.0162075685147	4	0.11717533092456	4	4.7334350263961	2	FALSE	66.2884312911996	4	0.11720368988821	4	4.72808345084237	2	FALSE	tested	original 2000-gene panel
THREE_SYNVAR_0177	CHTF18	OPC	-1.03251257278345	0.0871958727905276	0.877363556663249	FALSE	0	0	single_type	NO_INJECTION	no_injection_control	FALSE	FALSE	FALSE	FALSE	FALSE	-1.03251257278345	scenario_007	expected	0.3	0	3	50.7583337210298	4	0.014461564309825	2	1.86293789403019	2	FALSE	50.9555465420648	4	0.014433091653942	2	1.86999907959484	2	FALSE	tested	original 2000-gene panel
THREE_SYNVAR_0177	CHTF18	Immune	-0.679442269425403	0.440589588467125	0.943966409400356	FALSE	0	0	single_type	NO_INJECTION	no_injection_control	FALSE	FALSE	FALSE	FALSE	FALSE	-0.679442269425403	scenario_007	expected	0.3	0	3	27.0828340263896	5	0.0164125950277158	4	1.4738125598263	3	FALSE	27.4090448328437	5	0.0165122713599062	4	1.46386393746657	3	FALSE	tested	original 2000-gene panel
THREE_SYNVAR_0177	CHTF18	Vascular	-1.62815181432347	0.0438667576891572	0.83442129576374	FALSE	0	0	single_type	NO_INJECTION	no_injection_control	FALSE	FALSE	FALSE	FALSE	FALSE	-1.62815181432347	scenario_007	expected	0.3	0	3	6.96345758195992	4	0.00544323929731657	5	-0.20205090461512	3	FALSE	6.80365579829237	4	0.00535810526252167	5	-0.20905348983724	3	FALSE	tested	original 2000-gene panel
THREE_SYNVAR_0178	LINC01090	Astro	-0.0544009867359286	0.919834161669031	0.993227020821289	FALSE	0	0	single_type	NO_INJECTION	no_injection_control	FALSE	FALSE	FALSE	FALSE	FALSE	-0.0544009867359286	scenario_007	expected	0.3	0	3	19.2514563587472	1	0.00204717814615108	1	1.50013949867868	2	FALSE	19.1489238695601	1	0.00204681320526456	1	1.49189533044546	2	FALSE	tested	original 2000-gene panel
THREE_SYNVAR_0178	LINC01090	Excit	0.74837494151605	0.00415364432113406	0.832815238922802	FALSE	0	0	single_type	NO_INJECTION	no_injection_control	FALSE	FALSE	FALSE	FALSE	FALSE	0.74837494151605	scenario_007	expected	0.3	0	3	99.4417609370162	5	0.973487468058664	5	10.7481510157065	4	FALSE	99.4444992856578	5	0.973498226365437	5	10.7453122578033	4	FALSE	tested	original 2000-gene panel
THREE_SYNVAR_0178	LINC01090	Inhib	0.727075844245407	0.0873047252673568	0.877363556663249	FALSE	0	0	single_type	NO_INJECTION	no_injection_control	FALSE	FALSE	FALSE	FALSE	FALSE	0.727075844245407	scenario_007	expected	0.3	0	3	27.9763645137474	1	0.00756366021323018	1	3.91996219498869	2	FALSE	28.0088165859624	1	0.00755527881929746	1	3.91376694592779	2	FALSE	tested	original 2000-gene panel
THREE_SYNVAR_0178	LINC01090	Oligo	0.716874613299565	0.133352131096855	0.943966409400356	FALSE	0	0	single_type	NO_INJECTION	no_injection_control	FALSE	FALSE	FALSE	FALSE	FALSE	0.716874613299565	scenario_007	expected	0.3	0	3	32.0105536521035	2	0.00829868550943729	1	3.44553141160933	2	FALSE	32.1845197921816	2	0.00832168235111586	1	3.44363204122227	2	FALSE	tested	original 2000-gene panel
THREE_SYNVAR_0178	LINC01090	OPC	-0.116153327855481	0.869866647774958	0.990324316568743	FALSE	0	0	single_type	NO_INJECTION	no_injection_control	FALSE	FALSE	FALSE	FALSE	FALSE	-0.116153327855481	scenario_007	expected	0.3	0	3	17.4601160029378	1	0.00175943816233735	1	1.51687353823611	2	FALSE	17.3509537074302	1	0.00175729600118797	1	1.5083008140709	2	FALSE	tested	original 2000-gene panel
THREE_SYNVAR_0178	LINC01090	Immune	-0.141706721338654	0.875111159217899	0.9909435109148	FALSE	0	0	single_type	NO_INJECTION	no_injection_control	FALSE	FALSE	FALSE	FALSE	FALSE	-0.141706721338654	scenario_007	expected	0.3	0	3	14.972363286135	3	0.00109209411695701	1	0.252001922898732	2	FALSE	15.0796786541182	3	0.00111616110046146	1	0.247249234271191	2	FALSE	tested	original 2000-gene panel
THREE_SYNVAR_0178	LINC01090	Vascular	1.84586996751526	0.0439711151327903	0.83442129576374	FALSE	0	0	single_type	NO_INJECTION	no_injection_control	FALSE	FALSE	FALSE	FALSE	FALSE	1.84586996751526	scenario_007	expected	0.3	0	3	5.7011465900843	4	0.00575147579322302	5	0.972738294168174	4	FALSE	5.72645018924818	4	0.00570454215723589	5	0.933364200509904	4	FALSE	tested	original 2000-gene panel
THREE_SYNVAR_0179	TACR1	Astro	0.412357618150887	0.433796007464609	0.943966409400356	FALSE	0	0	single_type	NO_INJECTION	no_injection_control	FALSE	FALSE	FALSE	FALSE	FALSE	0.412357618150887	scenario_007	expected	0.3	0	3	10.8494565450266	1	0.00490132555085192	2	1.46461554248371	2	FALSE	9.38714498353296	1	0.00488769363536638	2	1.4755953926503	2	FALSE	tested	original 2000-gene panel
THREE_SYNVAR_0179	TACR1	Excit	-0.404816449157833	0.0763616100337843	0.877363556663249	FALSE	0	0	single_type	NO_INJECTION	no_injection_control	FALSE	FALSE	FALSE	FALSE	FALSE	-0.404816449157833	scenario_007	expected	0.3	0	3	67.563564413464	2	0.266915202774703	1	7.23352177338096	2	FALSE	67.2839556362061	2	0.267756914014499	1	7.24377972426068	2	FALSE	tested	original 2000-gene panel
THREE_SYNVAR_0179	TACR1	Inhib	-0.302223708875236	0.406323561115876	0.943966409400356	FALSE	0	0	single_type	NO_INJECTION	no_injection_control	FALSE	FALSE	FALSE	FALSE	FALSE	-0.302223708875236	scenario_007	expected	0.3	0	3	76.9875507818805	5	0.672611030439339	5	8.8894230462784	5	FALSE	76.6802276506412	5	0.671740907475752	5	8.89658593631428	5	FALSE	tested	original 2000-gene panel
THREE_SYNVAR_0179	TACR1	Oligo	0.764012750072425	0.0666190227131503	0.877363556663249	FALSE	0	0	single_type	NO_INJECTION	no_injection_control	FALSE	FALSE	FALSE	FALSE	FALSE	0.764012750072425	scenario_007	expected	0.3	0	3	40.8806149935751	2	0.0449764802105664	2	4.63526090264698	2	FALSE	40.6490479451039	2	0.0450481195453347	2	4.64354458693595	2	FALSE	tested	original 2000-gene panel
THREE_SYNVAR_0179	TACR1	OPC	-0.583331216851865	0.293092517963703	0.943966409400356	FALSE	0	0	single_type	NO_INJECTION	no_injection_control	FALSE	FALSE	FALSE	FALSE	FALSE	-0.583331216851865	scenario_007	expected	0.3	0	3	18.7185420153414	1	0.00547511540598919	2	1.80581808183354	2	FALSE	18.2189498105707	1	0.00547217021109631	2	1.8196173952185	2	FALSE	tested	original 2000-gene panel
THREE_SYNVAR_0179	TACR1	Immune	0.664883655870176	0.307399781429912	0.943966409400356	FALSE	0	0	single_type	NO_INJECTION	no_injection_control	FALSE	FALSE	FALSE	FALSE	FALSE	0.664883655870176	scenario_007	expected	0.3	0	3	7.11882757181074	1	0.00342224989882261	2	0.768401146605429	2	FALSE	6.79066343754172	1	0.00343176030295922	2	0.767417253659622	2	FALSE	tested	original 2000-gene panel
THREE_SYNVAR_0179	TACR1	Vascular	0.726646845433916	0.249451623855951	0.943966409400356	FALSE	0	0	single_type	NO_INJECTION	no_injection_control	FALSE	FALSE	FALSE	FALSE	FALSE	0.726646845433916	scenario_007	expected	0.3	0	3	0.705436966594583	1	0.00169859571972742	3	-0.366317697465725	2	FALSE	0.986951310300987	1	0.00166243481499276	3	-0.37716099382125	2	FALSE	tested	original 2000-gene panel
THREE_SYNVAR_0180	TMEM50B	Astro	0.116676441975638	0.757367934117149	0.970875292374862	FALSE	0	0	single_type	NO_INJECTION	no_injection_control	FALSE	FALSE	FALSE	FALSE	FALSE	0.116676441975638	scenario_007	expected	0.3	0	3	41.1404873272009	4	0.0401993018220026	4	6.01519193260517	4	FALSE	37.5270429886218	3	0.0401178771774736	4	6.02364638735636	4	FALSE	tested	original 2000-gene panel
THREE_SYNVAR_0180	TMEM50B	Excit	-0.0167407202884165	0.861233696308901	0.986009988433501	FALSE	0	0	single_type	NO_INJECTION	no_injection_control	FALSE	FALSE	FALSE	FALSE	FALSE	-0.0167407202884165	scenario_007	expected	0.3	0	3	89.6261087735044	2	0.574131094097753	2	10.1052140513833	4	FALSE	89.5825761215035	2	0.574683664914229	2	10.1129480814503	4	FALSE	tested	original 2000-gene panel
THREE_SYNVAR_0180	TMEM50B	Inhib	-0.0173889149498077	0.800415686965147	0.978295139350108	FALSE	0	0	single_type	NO_INJECTION	no_injection_control	FALSE	FALSE	FALSE	FALSE	FALSE	-0.0173889149498077	scenario_007	expected	0.3	0	3	64.7140747108764	4	0.149912750259068	5	8.29266324458725	5	FALSE	64.2705780778704	4	0.149472917961961	5	8.29797486634634	5	FALSE	tested	original 2000-gene panel
THREE_SYNVAR_0180	TMEM50B	Oligo	-0.0544621759782296	0.447849878783836	0.943966409400356	FALSE	0	0	single_type	NO_INJECTION	no_injection_control	FALSE	FALSE	FALSE	FALSE	FALSE	-0.0544621759782296	scenario_007	expected	0.3	0	3	63.5969455647543	4	0.169893987956987	4	8.34452200245403	5	FALSE	63.2026083406543	4	0.169955065507035	4	8.35231009311287	5	FALSE	tested	original 2000-gene panel
THREE_SYNVAR_0180	TMEM50B	OPC	0.118168808556055	0.177527014494872	0.943966409400356	FALSE	0	0	single_type	NO_INJECTION	no_injection_control	FALSE	FALSE	FALSE	FALSE	FALSE	0.118168808556055	scenario_007	expected	0.3	0	3	45.6452825643958	3	0.0386814096553107	4	6.0576221425303	4	FALSE	43.8242437626252	3	0.0386391560674374	4	6.06850784742497	4	FALSE	tested	original 2000-gene panel
THREE_SYNVAR_0180	TMEM50B	Immune	0.20746229693517	0.606678450006731	0.952051442287703	FALSE	0	0	single_type	NO_INJECTION	no_injection_control	FALSE	FALSE	FALSE	FALSE	FALSE	0.20746229693517	scenario_007	expected	0.3	0	3	16.2006532172537	3	0.0156408169818408	4	4.36939076286192	4	FALSE	15.9344275856038	3	0.0157111520750104	4	4.37420793335484	4	FALSE	tested	original 2000-gene panel
THREE_SYNVAR_0180	TMEM50B	Vascular	-0.59070329504834	0.317292315465277	0.943966409400356	FALSE	0	0	single_type	NO_INJECTION	no_injection_control	FALSE	FALSE	FALSE	FALSE	FALSE	-0.59070329504834	scenario_007	expected	0.3	0	3	6.52748116435027	4	0.0115406392270373	5	3.0748149322554	5	FALSE	5.30175937897527	4	0.0114201662968537	5	3.05490608766199	5	FALSE	tested	original 2000-gene panel
THREE_SYNVAR_0181	DICER1	Astro	0.00219046583232266	0.981611071986488	0.999601652916366	FALSE	0	0	single_type	NO_INJECTION	no_injection_control	FALSE	FALSE	FALSE	FALSE	FALSE	0.00219046583232266	scenario_007	expected	0.3	0	3	47.249972100895	4	0.0325692415979352	4	7.61646363727122	5	FALSE	46.4015399812131	4	0.0324792387848349	4	7.62089234982491	5	FALSE	tested	original 2000-gene panel
THREE_SYNVAR_0181	DICER1	Excit	-0.0888320334882247	0.0874795161134654	0.877363556663249	FALSE	0	0	single_type	NO_INJECTION	no_injection_control	FALSE	FALSE	FALSE	FALSE	FALSE	-0.0888320334882247	scenario_007	expected	0.3	0	3	82.9944019593294	2	0.532692085353527	2	11.8413328161764	5	FALSE	82.8770603240535	2	0.533129736647569	2	11.846492276684	5	FALSE	tested	original 2000-gene panel
THREE_SYNVAR_0181	DICER1	Inhib	-0.00900712507885846	0.913046858845132	0.993227020821289	FALSE	0	0	single_type	NO_INJECTION	no_injection_control	FALSE	FALSE	FALSE	FALSE	FALSE	-0.00900712507885846	scenario_007	expected	0.3	0	3	63.0254004554062	4	0.0821677909118775	3	9.284308135972	5	FALSE	62.6377571176582	4	0.0818978491481308	3	9.28502775022842	5	FALSE	tested	original 2000-gene panel
THREE_SYNVAR_0181	DICER1	Oligo	-0.0197759223317782	0.793095231063243	0.976557359182174	FALSE	0	0	single_type	NO_INJECTION	no_injection_control	FALSE	FALSE	FALSE	FALSE	FALSE	-0.0197759223317782	scenario_007	expected	0.3	0	3	69.5530166063259	5	0.30564052924148	5	11.2237773046661	5	FALSE	68.6034544769444	5	0.305646357313946	5	11.2280531598188	5	FALSE	tested	original 2000-gene panel
THREE_SYNVAR_0181	DICER1	OPC	-0.477905968494881	0.351897110257773	0.943966409400356	FALSE	0	0	single_type	NO_INJECTION	no_injection_control	FALSE	FALSE	FALSE	FALSE	FALSE	-0.477905968494881	scenario_007	expected	0.3	0	3	46.9815906092747	4	0.0265721994522076	3	7.50218570358034	5	FALSE	46.5461624406941	3	0.0265270290151369	3	7.50593281053678	5	FALSE	tested	original 2000-gene panel
THREE_SYNVAR_0181	DICER1	Immune	-0.0355503690319676	0.820760864496216	0.982692062992632	FALSE	0	0	single_type	NO_INJECTION	no_injection_control	FALSE	FALSE	FALSE	FALSE	FALSE	-0.0355503690319676	scenario_007	expected	0.3	0	3	20.8855069771425	4	0.0144609829171187	4	6.17090134427516	5	FALSE	20.6176238106113	4	0.0145011681174177	4	6.17078503864425	5	FALSE	tested	original 2000-gene panel
THREE_SYNVAR_0181	DICER1	Vascular	-0.367924598171512	0.519915039600613	0.943966409400356	FALSE	0	0	single_type	NO_INJECTION	no_injection_control	FALSE	FALSE	FALSE	FALSE	FALSE	-0.367924598171512	scenario_007	expected	0.3	0	3	5.22706290722172	4	0.00589717052585468	5	3.89268309018581	5	FALSE	4.88369344347927	3	0.0058186209729648	5	3.87802027708166	5	FALSE	tested	original 2000-gene panel
THREE_SYNVAR_0182	PIK3CD	Astro	0.316537929283048	0.201061231137505	0.943966409400356	FALSE	0	0	single_type	NO_INJECTION	no_injection_control	FALSE	FALSE	FALSE	FALSE	FALSE	0.316537929283048	scenario_007	expected	0.3	0	3	25.9429335762434	2	0.0194769431658698	3	3.64985548771119	3	FALSE	32.7306744830455	3	0.0194394125644765	3	3.67356994944493	3	FALSE	tested	original 2000-gene panel
THREE_SYNVAR_0182	PIK3CD	Excit	-0.318217121049047	0.25898934095838	0.943966409400356	FALSE	0	0	single_type	NO_INJECTION	no_injection_control	FALSE	FALSE	FALSE	FALSE	FALSE	-0.318217121049047	scenario_007	expected	0.3	0	3	80.5332352204268	2	0.535176891291189	2	8.57755120404597	3	FALSE	81.4082190877651	2	0.53609781499311	2	8.60255505570023	3	FALSE	tested	original 2000-gene panel
THREE_SYNVAR_0182	PIK3CD	Inhib	0.364919466736399	0.242927899842498	0.943966409400356	FALSE	0	0	single_type	NO_INJECTION	no_injection_control	FALSE	FALSE	FALSE	FALSE	FALSE	0.364919466736399	scenario_007	expected	0.3	0	3	63.9970412888178	4	0.23222545213326	5	7.51339030318447	4	FALSE	66.5181955089169	4	0.231677624222897	5	7.52854748196373	4	FALSE	tested	original 2000-gene panel
THREE_SYNVAR_0182	PIK3CD	Oligo	-0.118534277840587	0.636312260180294	0.954419940105535	FALSE	0	0	single_type	NO_INJECTION	no_injection_control	FALSE	FALSE	FALSE	FALSE	FALSE	-0.118534277840587	scenario_007	expected	0.3	0	3	13.999851584312	1	0.0194658415534037	2	3.76790496867657	2	FALSE	18.8132050737321	1	0.0194722168621545	2	3.78178147204376	2	FALSE	tested	original 2000-gene panel
THREE_SYNVAR_0182	PIK3CD	OPC	0.490343715413298	0.121644999082066	0.943966409400356	FALSE	0	0	single_type	NO_INJECTION	no_injection_control	FALSE	FALSE	FALSE	FALSE	FALSE	0.490343715413298	scenario_007	expected	0.3	0	3	38.5778383985208	2	0.0323029669159291	4	4.47729819671455	3	FALSE	40.3982320450748	2	0.0322980016061074	4	4.49243881108724	3	FALSE	tested	original 2000-gene panel
THREE_SYNVAR_0182	PIK3CD	Immune	-0.0329324952989056	0.761118320733499	0.970875292374862	FALSE	0	0	single_type	NO_INJECTION	no_injection_control	FALSE	FALSE	FALSE	FALSE	FALSE	-0.0329324952989056	scenario_007	expected	0.3	0	3	46.8412078780297	5	0.157983025722981	5	6.55359772323161	5	FALSE	47.9241433374383	5	0.157688438646949	5	6.5652324162527	5	FALSE	tested	original 2000-gene panel
THREE_SYNVAR_0182	PIK3CD	Vascular	-2.11236772370625	0.00612546784904017	0.832815238922802	FALSE	0	0	single_type	NO_INJECTION	no_injection_control	FALSE	FALSE	FALSE	FALSE	FALSE	-2.11236772370625	scenario_007	expected	0.3	0	3	2.1562712056592	2	0.00336887921736758	4	0.787663259501842	4	FALSE	7.06545376902651	4	0.00332649110430515	4	0.792829146103477	4	FALSE	tested	original 2000-gene panel
THREE_SYNVAR_0183	CTBS	Astro	-0.0425638150147829	0.844629575944081	0.984275602020411	FALSE	0	0	single_type	NO_INJECTION	no_injection_control	FALSE	FALSE	FALSE	FALSE	FALSE	-0.0425638150147829	scenario_007	expected	0.3	0	3	41.8455880951335	4	0.0603835732705853	5	4.8787602942031	4	FALSE	39.6278512465588	4	0.0602198221176562	5	4.87089947833856	4	FALSE	tested	original 2000-gene panel
THREE_SYNVAR_0183	CTBS	Excit	-0.0371270934868768	0.740081413730385	0.970630053963342	FALSE	0	0	single_type	NO_INJECTION	no_injection_control	FALSE	FALSE	FALSE	FALSE	FALSE	-0.0371270934868768	scenario_007	expected	0.3	0	3	91.142345502742	2	0.622558770868607	3	8.46599346709858	3	FALSE	91.7765725287417	3	0.622976387709752	3	8.45204904915017	3	FALSE	tested	original 2000-gene panel
THREE_SYNVAR_0183	CTBS	Inhib	-0.596670928403788	0.192731632620566	0.943966409400356	FALSE	0	0	single_type	NO_INJECTION	no_injection_control	FALSE	FALSE	FALSE	FALSE	FALSE	-0.596670928403788	scenario_007	expected	0.3	0	3	44.4261397597702	2	0.0564988970747468	2	5.11652980263849	3	FALSE	46.1135247102546	2	0.0563101545551426	2	5.10431596909975	3	FALSE	tested	original 2000-gene panel
THREE_SYNVAR_0183	CTBS	Oligo	0.2791156258774	0.206277520101941	0.943966409400356	FALSE	0	0	single_type	NO_INJECTION	no_injection_control	FALSE	FALSE	FALSE	FALSE	FALSE	0.2791156258774	scenario_007	expected	0.3	0	3	64.5203127708412	4	0.180417080882563	4	6.68867291999644	4	FALSE	65.463648606585	4	0.180397843350898	4	6.69081594725932	4	FALSE	tested	original 2000-gene panel
THREE_SYNVAR_0183	CTBS	OPC	-0.443706829832379	0.455319337714007	0.943966409400356	FALSE	0	0	single_type	NO_INJECTION	no_injection_control	FALSE	FALSE	FALSE	FALSE	FALSE	-0.443706829832379	scenario_007	expected	0.3	0	3	42.0991820025943	3	0.0304515926903189	4	4.0871639376555	3	FALSE	44.0440211660529	3	0.0304097481157059	4	4.08175944535836	3	FALSE	tested	original 2000-gene panel
THREE_SYNVAR_0183	CTBS	Immune	0.0382743197112287	0.790520200263329	0.976130002642619	FALSE	0	0	single_type	NO_INJECTION	no_injection_control	FALSE	FALSE	FALSE	FALSE	FALSE	0.0382743197112287	scenario_007	expected	0.3	0	3	26.4749978801577	5	0.0443675892851716	5	4.26610731544096	4	FALSE	27.116278776224	5	0.0444289466652197	5	4.25162965059534	4	FALSE	tested	original 2000-gene panel
THREE_SYNVAR_0183	CTBS	Vascular	-0.654281415136103	0.54283327644867	0.943966409400356	FALSE	0	0	single_type	NO_INJECTION	no_injection_control	FALSE	FALSE	FALSE	FALSE	FALSE	-0.654281415136103	scenario_007	expected	0.3	0	3	1.75961555861759	2	0.00532249592800732	5	0.735548817248624	4	FALSE	1.92128175298665	2	0.00525709748562617	5	0.718966704965702	4	FALSE	tested	original 2000-gene panel
THREE_SYNVAR_0184	LPGAT1	Astro	-0.132915823689345	0.755170464607555	0.970875292374862	FALSE	0	0	single_type	NO_INJECTION	no_injection_control	FALSE	FALSE	FALSE	FALSE	FALSE	-0.132915823689345	scenario_007	expected	0.3	0	3	32.0377347213872	3	0.00991990555724313	2	5.88021935742927	4	FALSE	30.7451879330203	2	0.00988741905023768	2	5.87732372388364	4	FALSE	tested	original 2000-gene panel
THREE_SYNVAR_0184	LPGAT1	Excit	0.0565245672425345	0.498865111543309	0.943966409400356	FALSE	0	0	single_type	NO_INJECTION	no_injection_control	FALSE	FALSE	FALSE	FALSE	FALSE	0.0565245672425345	scenario_007	expected	0.3	0	3	84.756491944519	2	0.43219714362777	2	11.4886459698111	5	FALSE	85.6809722419226	2	0.432635340630121	2	11.4916389374512	5	FALSE	tested	original 2000-gene panel
THREE_SYNVAR_0184	LPGAT1	Inhib	0.0698109379146404	0.496386314705208	0.943966409400356	FALSE	0	0	single_type	NO_INJECTION	no_injection_control	FALSE	FALSE	FALSE	FALSE	FALSE	0.0698109379146404	scenario_007	expected	0.3	0	3	70.1496844603732	5	0.0663117237118557	2	8.97831592414989	5	FALSE	70.2517319551598	5	0.0660846204657396	2	8.97593540609695	5	FALSE	tested	original 2000-gene panel
THREE_SYNVAR_0184	LPGAT1	Oligo	0.0474749560866513	0.599210984092577	0.946029487680386	FALSE	0	0	single_type	NO_INJECTION	no_injection_control	FALSE	FALSE	FALSE	FALSE	FALSE	0.0474749560866513	scenario_007	expected	0.3	0	3	83.5998034030682	5	0.460992857198068	5	11.908846119402	5	FALSE	83.8560307301905	5	0.460880895397804	5	11.9108522003723	5	FALSE	tested	original 2000-gene panel
THREE_SYNVAR_0184	LPGAT1	OPC	0.0787218953978656	0.426695881550212	0.943966409400356	FALSE	0	0	single_type	NO_INJECTION	no_injection_control	FALSE	FALSE	FALSE	FALSE	FALSE	0.0787218953978656	scenario_007	expected	0.3	0	3	53.5750108396165	5	0.0199318890102498	3	7.04459632141777	5	FALSE	53.9818267388767	5	0.0198901913950668	3	7.0469443164084	5	FALSE	tested	original 2000-gene panel
THREE_SYNVAR_0184	LPGAT1	Immune	0.597362371472598	0.228476870648325	0.943966409400356	FALSE	0	0	single_type	NO_INJECTION	no_injection_control	FALSE	FALSE	FALSE	FALSE	FALSE	0.597362371472598	scenario_007	expected	0.3	0	3	21.8058597768175	4	0.00865070204331247	3	5.3571338914447	5	FALSE	21.8389181181709	4	0.00865829507103198	3	5.34717730194604	5	FALSE	tested	original 2000-gene panel
THREE_SYNVAR_0184	LPGAT1	Vascular	0.584569480667254	0.530057873853214	0.943966409400356	FALSE	0	0	single_type	NO_INJECTION	no_injection_control	FALSE	FALSE	FALSE	FALSE	FALSE	0.584569480667254	scenario_007	expected	0.3	0	3	3.32489258526618	3	0.00199577885150082	3	2.40381397079175	5	FALSE	3.67372923830528	3	0.00196323798999844	3	2.37582190464861	5	FALSE	tested	original 2000-gene panel
THREE_SYNVAR_0185	PTCH1	Astro	-0.213365671811163	0.6342875703497	0.954419940105535	FALSE	0	0	single_type	NO_INJECTION	no_injection_control	FALSE	FALSE	FALSE	FALSE	FALSE	-0.213365671811163	scenario_007	expected	0.3	0	3	53.2121454059718	5	0.147065045574037	5	7.54469839445891	5	FALSE	53.6355528463769	5	0.146830555107267	5	7.53560536896318	5	FALSE	tested	original 2000-gene panel
THREE_SYNVAR_0185	PTCH1	Excit	-0.131300167958485	0.372993773093688	0.943966409400356	FALSE	0	0	single_type	NO_INJECTION	no_injection_control	FALSE	FALSE	FALSE	FALSE	FALSE	-0.131300167958485	scenario_007	expected	0.3	0	3	90.0412468206415	2	0.511160611398895	2	9.61821100568561	4	FALSE	90.2136454295616	2	0.511569236605921	2	9.61521863540608	4	FALSE	tested	original 2000-gene panel
THREE_SYNVAR_0185	PTCH1	Inhib	-0.0341850956387611	0.85570389504979	0.984275602020411	FALSE	0	0	single_type	NO_INJECTION	no_injection_control	FALSE	FALSE	FALSE	FALSE	FALSE	-0.0341850956387611	scenario_007	expected	0.3	0	3	48.0944308233204	2	0.0381705649035389	2	5.86651757086019	3	FALSE	48.6397129440292	2	0.0380497610838672	2	5.85682156760978	3	FALSE	tested	original 2000-gene panel
THREE_SYNVAR_0185	PTCH1	Oligo	0.0988213717380962	0.409607992680846	0.943966409400356	FALSE	0	0	single_type	NO_INJECTION	no_injection_control	FALSE	FALSE	FALSE	FALSE	FALSE	0.0988213717380962	scenario_007	expected	0.3	0	3	72.2856189987649	5	0.196599271572818	5	8.17819536670646	4	FALSE	72.5201220207232	5	0.196650651714911	5	8.17042083862335	4	FALSE	tested	original 2000-gene panel
THREE_SYNVAR_0185	PTCH1	OPC	-0.191829218592841	0.13804356676212	0.943966409400356	FALSE	0	0	single_type	NO_INJECTION	no_injection_control	FALSE	FALSE	FALSE	FALSE	FALSE	-0.191829218592841	scenario_007	expected	0.3	0	3	57.7417358366454	5	0.101284343920695	5	7.13176595326315	5	FALSE	58.1807985360468	5	0.101162320863185	5	7.1250954782851	5	FALSE	tested	original 2000-gene panel
THREE_SYNVAR_0185	PTCH1	Immune	-1.03971699496102	0.060906508745272	0.843133263723786	FALSE	0	0	single_type	NO_INJECTION	no_injection_control	FALSE	FALSE	FALSE	FALSE	FALSE	-1.03971699496102	scenario_007	expected	0.3	0	3	11.6609204847926	2	0.00498855306086901	3	2.45543360488982	3	FALSE	11.9189853561101	2	0.00501031340439126	3	2.4434021859328	3	FALSE	tested	original 2000-gene panel
THREE_SYNVAR_0185	PTCH1	Vascular	-0.153568497369396	0.879166852500601	0.99122299540017	FALSE	0	0	single_type	NO_INJECTION	no_injection_control	FALSE	FALSE	FALSE	FALSE	FALSE	-0.153568497369396	scenario_007	expected	0.3	0	3	0.781690517991692	1	0.000731609569148028	2	-0.186671834182276	3	FALSE	0.876646051313578	1	0.000727161220458101	2	-0.200643607038206	3	FALSE	tested	original 2000-gene panel
THREE_SYNVAR_0186	MYT1	Astro	0.908156419651973	0.228493920750346	0.943966409400356	FALSE	0	0	single_type	NO_INJECTION	no_injection_control	FALSE	FALSE	FALSE	FALSE	FALSE	0.908156419651973	scenario_007	expected	0.3	0	3	4.29473578803822	1	0.00188151098006485	1	0.765798094454453	1	FALSE	5.942942822188	1	0.00188204665621242	1	0.7632276242348	1	FALSE	tested	original 2000-gene panel
THREE_SYNVAR_0186	MYT1	Excit	-0.103784608518542	0.693532864538996	0.966907281973644	FALSE	0	0	single_type	NO_INJECTION	no_injection_control	FALSE	FALSE	FALSE	FALSE	FALSE	-0.103784608518542	scenario_007	expected	0.3	0	3	75.1213503110879	2	0.341156511885703	2	8.40599026083717	3	FALSE	75.0049414465488	2	0.341689587427333	2	8.41684506117805	3	FALSE	tested	original 2000-gene panel
THREE_SYNVAR_0186	MYT1	Inhib	0.138433116617635	0.483938558006067	0.943966409400356	FALSE	0	0	single_type	NO_INJECTION	no_injection_control	FALSE	FALSE	FALSE	FALSE	FALSE	0.138433116617635	scenario_007	expected	0.3	0	3	45.9552951487111	2	0.0408997973825141	2	5.02941707514486	2	FALSE	46.5000141674065	2	0.040797500389726	2	5.02378229728953	2	FALSE	tested	original 2000-gene panel
THREE_SYNVAR_0186	MYT1	Oligo	0.676171165793932	0.258678309854577	0.943966409400356	FALSE	0	0	single_type	NO_INJECTION	no_injection_control	FALSE	FALSE	FALSE	FALSE	FALSE	0.676171165793932	scenario_007	expected	0.3	0	3	13.5322510353162	1	0.00767214653809582	1	2.59307420833567	1	FALSE	14.1247366856979	1	0.00767992810565061	1	2.58753104591954	1	FALSE	tested	original 2000-gene panel
THREE_SYNVAR_0186	MYT1	OPC	-0.0465861382330375	0.712064575218837	0.966907281973644	FALSE	0	0	single_type	NO_INJECTION	no_injection_control	FALSE	FALSE	FALSE	FALSE	FALSE	-0.0465861382330375	scenario_007	expected	0.3	0	3	75.5226306162033	5	0.607226438127311	5	8.87666077904223	5	FALSE	75.7623045320668	5	0.606777499085859	5	8.88422123423083	5	FALSE	tested	original 2000-gene panel
THREE_SYNVAR_0186	MYT1	Immune	0.701737693532171	0.45717432090356	0.943966409400356	FALSE	0	0	single_type	NO_INJECTION	no_injection_control	FALSE	FALSE	FALSE	FALSE	FALSE	0.701737693532171	scenario_007	expected	0.3	0	3	4.24820790290804	1	0.00116359508631125	2	0.183077614959125	2	FALSE	4.84743274941206	1	0.00117343833521846	2	0.17922353911824	2	FALSE	tested	original 2000-gene panel
THREE_SYNVAR_0186	MYT1	Vascular	0.115878999345296	0.805139930760451	0.978295139350108	FALSE	0	0	single_type	NO_INJECTION	no_injection_control	FALSE	FALSE	FALSE	FALSE	FALSE	0.115878999345296	scenario_007	expected	0.3	0	3	1.05669664364897	1	0	1	-1	1	FALSE	1.112222078617	1	0	1	-1	1	FALSE	tested	original 2000-gene panel
THREE_SYNVAR_0187	ZBTB34	Astro	-0.505581962006452	0.240114828727163	0.943966409400356	FALSE	0	0	single_type	NO_INJECTION	no_injection_control	FALSE	FALSE	FALSE	FALSE	FALSE	-0.505581962006452	scenario_007	expected	0.3	0	3	43.1080288159471	4	0.0383655561433931	4	4.02631994277479	3	FALSE	38.8035855821217	3	0.0382406808567291	4	4.05777035188157	3	FALSE	tested	original 2000-gene panel
THREE_SYNVAR_0187	ZBTB34	Excit	-0.147796756667882	0.0979650466822308	0.888682923474522	FALSE	0	0	single_type	NO_INJECTION	no_injection_control	FALSE	FALSE	FALSE	FALSE	FALSE	-0.147796756667882	scenario_007	expected	0.3	0	3	90.7965680247718	2	0.66719634351593	3	8.38914021826965	3	FALSE	90.4992125016562	2	0.667625257006787	3	8.41549239828312	3	FALSE	tested	original 2000-gene panel
THREE_SYNVAR_0187	ZBTB34	Inhib	0.227477819734401	0.48708863121432	0.943966409400356	FALSE	0	0	single_type	NO_INJECTION	no_injection_control	FALSE	FALSE	FALSE	FALSE	FALSE	0.227477819734401	scenario_007	expected	0.3	0	3	53.798274779738	3	0.106292568008357	4	5.84701181018267	3	FALSE	51.5016636970161	2	0.105958422740794	4	5.87153641752943	3	FALSE	tested	original 2000-gene panel
THREE_SYNVAR_0187	ZBTB34	Oligo	0.0336752751780789	0.829362597516273	0.983680308237382	FALSE	0	0	single_type	NO_INJECTION	no_injection_control	FALSE	FALSE	FALSE	FALSE	FALSE	0.0336752751780789	scenario_007	expected	0.3	0	3	56.5347045270248	4	0.144868638342762	4	6.23465692272754	3	FALSE	52.3021196633213	3	0.144883109486252	4	6.26097520521185	3	FALSE	tested	original 2000-gene panel
THREE_SYNVAR_0187	ZBTB34	OPC	0.483595468934952	0.40627542443051	0.943966409400356	FALSE	0	0	single_type	NO_INJECTION	no_injection_control	FALSE	FALSE	FALSE	FALSE	FALSE	0.483595468934952	scenario_007	expected	0.3	0	3	30.482556053178	2	0.0153804800796572	2	2.9402168191247	2	FALSE	28.3045740094837	2	0.0153546322570423	2	2.97360587140172	2	FALSE	tested	original 2000-gene panel
THREE_SYNVAR_0187	ZBTB34	Immune	-0.200162504299605	0.765931172037562	0.970875292374862	FALSE	0	0	single_type	NO_INJECTION	no_injection_control	FALSE	FALSE	FALSE	FALSE	FALSE	-0.200162504299605	scenario_007	expected	0.3	0	3	17.0298684870392	3	0.024898721986169	5	3.16366854047072	4	FALSE	15.938267012319	3	0.0249858538089101	5	3.19384934866757	4	FALSE	tested	original 2000-gene panel
THREE_SYNVAR_0187	ZBTB34	Vascular	-0.71540104163702	0.4730545502987	0.943966409400356	FALSE	0	0	single_type	NO_INJECTION	no_injection_control	FALSE	FALSE	FALSE	FALSE	FALSE	-0.71540104163702	scenario_007	expected	0.3	0	3	5.50204504070483	4	0.00299769192373206	4	-0.00948579809675245	3	FALSE	1.14688433641689	1	0.00295204384348546	4	-0.0190591484277046	3	FALSE	tested	original 2000-gene panel
THREE_SYNVAR_0188	COL5A3	Astro	-0.164674785567642	0.343665791558545	0.943966409400356	FALSE	0	0	single_type	NO_INJECTION	no_injection_control	FALSE	FALSE	FALSE	FALSE	FALSE	-0.164674785567642	scenario_007	expected	0.3	0	3	79.0723739087431	5	0.538236526250398	5	9.66964552248251	5	FALSE	78.7016341140822	5	0.537857146697234	5	9.67623587634692	5	FALSE	tested	original 2000-gene panel
THREE_SYNVAR_0188	COL5A3	Excit	-0.32885339620336	0.31688328831803	0.943966409400356	FALSE	0	0	single_type	NO_INJECTION	no_injection_control	FALSE	FALSE	FALSE	FALSE	FALSE	-0.32885339620336	scenario_007	expected	0.3	0	3	78.9822236228809	2	0.390194873627803	2	8.93128576276683	3	FALSE	79.7430261313453	2	0.390591162149078	2	8.9374950213176	3	FALSE	tested	original 2000-gene panel
THREE_SYNVAR_0188	COL5A3	Inhib	-0.38577136220058	0.327152791883899	0.943966409400356	FALSE	0	0	single_type	NO_INJECTION	no_injection_control	FALSE	FALSE	FALSE	FALSE	FALSE	-0.38577136220058	scenario_007	expected	0.3	0	3	14.795882062798	1	0.00841496149218773	1	3.60750572027051	2	FALSE	14.7125977782823	1	0.00839382089663572	1	3.61127296139201	2	FALSE	tested	original 2000-gene panel
THREE_SYNVAR_0188	COL5A3	Oligo	0.14174015132577	0.726039322798544	0.970070674031629	FALSE	0	0	single_type	NO_INJECTION	no_injection_control	FALSE	FALSE	FALSE	FALSE	FALSE	0.14174015132577	scenario_007	expected	0.3	0	3	26.2068382921551	1	0.0141127419726367	1	4.31458641404112	2	FALSE	26.1947833535961	1	0.0141258666599536	1	4.31598308874464	2	FALSE	tested	original 2000-gene panel
THREE_SYNVAR_0188	COL5A3	OPC	-0.389351065721852	0.0395848957317342	0.83442129576374	FALSE	0	0	single_type	NO_INJECTION	no_injection_control	FALSE	FALSE	FALSE	FALSE	FALSE	-0.389351065721852	scenario_007	expected	0.3	0	3	58.1706525139092	5	0.0458273429191269	5	5.97837149554579	4	FALSE	57.9471224244228	5	0.0458167719805294	5	5.98332017339413	4	FALSE	tested	original 2000-gene panel
THREE_SYNVAR_0188	COL5A3	Immune	-0.481349020493957	0.513622306972901	0.943966409400356	FALSE	0	0	single_type	NO_INJECTION	no_injection_control	FALSE	FALSE	FALSE	FALSE	FALSE	-0.481349020493957	scenario_007	expected	0.3	0	3	12.0222076300895	2	0.0013152126091033	2	1.07234478921497	2	FALSE	11.9045558952519	2	0.00131613793498474	2	1.06974990839183	2	FALSE	tested	original 2000-gene panel
THREE_SYNVAR_0188	COL5A3	Vascular	0.129121570418998	0.864912127177353	0.988312186453299	FALSE	0	0	single_type	NO_INJECTION	no_injection_control	FALSE	FALSE	FALSE	FALSE	FALSE	0.129121570418998	scenario_007	expected	0.3	0	3	6.48288655602245	4	0.00189834112874439	3	0.942784592949094	4	FALSE	5.34594074563252	4	0.00189909368158522	3	0.925010746962745	4	FALSE	tested	original 2000-gene panel
THREE_SYNVAR_0189	XYLT1	Astro	0.479781648175621	0.0507367573215887	0.83442129576374	FALSE	0	0	single_type	NO_INJECTION	no_injection_control	FALSE	FALSE	FALSE	FALSE	FALSE	0.479781648175621	scenario_007	expected	0.3	0	3	25.9604496463533	2	0.010198515466858	2	6.39555263752537	5	FALSE	26.3089248593391	2	0.0101898286767737	2	6.39581249936084	5	FALSE	tested	original 2000-gene panel
THREE_SYNVAR_0189	XYLT1	Excit	-0.374857617535298	0.142049139541126	0.943966409400356	FALSE	0	0	single_type	NO_INJECTION	no_injection_control	FALSE	FALSE	FALSE	FALSE	FALSE	-0.374857617535298	scenario_007	expected	0.3	0	3	92.433296580675	3	0.545835744520376	2	12.3787665638222	5	FALSE	92.3581829587912	3	0.546383589415518	2	12.3825337818321	5	FALSE	tested	original 2000-gene panel
THREE_SYNVAR_0189	XYLT1	Inhib	0.588640208418634	0.164725948022335	0.943966409400356	FALSE	0	0	single_type	NO_INJECTION	no_injection_control	FALSE	FALSE	FALSE	FALSE	FALSE	0.588640208418634	scenario_007	expected	0.3	0	3	68.4950365450821	5	0.102220302698424	4	10.0982623912364	5	FALSE	68.4591868163354	5	0.101949897733159	4	10.0980149301745	5	FALSE	tested	original 2000-gene panel
THREE_SYNVAR_0189	XYLT1	Oligo	-0.138520002679794	0.491991075347363	0.943966409400356	FALSE	0	0	single_type	NO_INJECTION	no_injection_control	FALSE	FALSE	FALSE	FALSE	FALSE	-0.138520002679794	scenario_007	expected	0.3	0	3	54.3886218696136	3	0.055006474801423	3	9.04616078226356	5	FALSE	54.398184554137	3	0.0550467512150775	3	9.05091719607157	5	FALSE	tested	original 2000-gene panel
THREE_SYNVAR_0189	XYLT1	OPC	0.189722881783521	0.0949426249517168	0.879439271306006	FALSE	0	0	single_type	NO_INJECTION	no_injection_control	FALSE	FALSE	FALSE	FALSE	FALSE	0.189722881783521	scenario_007	expected	0.3	0	3	62.8753090020041	5	0.281208974468672	5	11.4359686309642	5	FALSE	62.7858130869615	5	0.280846470913952	5	11.4389012492059	5	FALSE	tested	original 2000-gene panel
THREE_SYNVAR_0189	XYLT1	Immune	0.139520721470563	0.469576954787099	0.943966409400356	FALSE	0	0	single_type	NO_INJECTION	no_injection_control	FALSE	FALSE	FALSE	FALSE	FALSE	0.139520721470563	scenario_007	expected	0.3	0	3	18.4656842880852	4	0.005469994959957	3	5.05625970272649	5	FALSE	18.4246732859179	3	0.00552373975127056	3	5.05054774985254	5	FALSE	tested	original 2000-gene panel
THREE_SYNVAR_0189	XYLT1	Vascular	0.423094420602382	0.668557583016558	0.966907281973644	FALSE	0	0	single_type	NO_INJECTION	no_injection_control	FALSE	FALSE	FALSE	FALSE	FALSE	0.423094420602382	scenario_007	expected	0.3	0	3	3.0916189522999	3	5.99930842903249e-05	1	-0.560685862646378	2	FALSE	2.87395100497008	2	5.97222942490771e-05	1	-0.56915578557205	2	FALSE	tested	original 2000-gene panel
THREE_SYNVAR_0190	IDUA	Astro	0.93958183326691	0.0745560715604682	0.877363556663249	FALSE	0	0	single_type	NO_INJECTION	no_injection_control	FALSE	FALSE	FALSE	FALSE	FALSE	0.93958183326691	scenario_007	expected	0.3	0	3	35.2919965053026	3	0.0400385707912891	4	3.41222990816912	3	FALSE	40.7442795440895	4	0.0399105576596593	4	3.40491615360117	3	FALSE	tested	original 2000-gene panel
THREE_SYNVAR_0190	IDUA	Excit	0.0201567449552134	0.941466792332896	0.99538810859067	FALSE	0	0	single_type	NO_INJECTION	no_injection_control	FALSE	FALSE	FALSE	FALSE	FALSE	0.0201567449552134	scenario_007	expected	0.3	0	3	93.1182024742397	3	0.705606509725435	4	7.75412223646287	2	FALSE	93.6584258438609	3	0.705996579569268	4	7.75277320337527	2	FALSE	tested	original 2000-gene panel
THREE_SYNVAR_0190	IDUA	Inhib	0.0175853427172076	0.966846822652597	0.997408207347624	FALSE	0	0	single_type	NO_INJECTION	no_injection_control	FALSE	FALSE	FALSE	FALSE	FALSE	0.0175853427172076	scenario_007	expected	0.3	0	3	41.5080454150779	2	0.0815288550780525	3	4.74635105586378	2	FALSE	44.7911977411804	2	0.0812656296883171	3	4.73673233840906	2	FALSE	tested	original 2000-gene panel
THREE_SYNVAR_0190	IDUA	Oligo	0.508779151281172	0.21255189329301	0.943966409400356	FALSE	0	0	single_type	NO_INJECTION	no_injection_control	FALSE	FALSE	FALSE	FALSE	FALSE	0.508779151281172	scenario_007	expected	0.3	0	3	43.7041503353101	3	0.0938780701025484	3	4.75944592915866	2	FALSE	47.9954826474189	3	0.0938732243399992	3	4.75785688482305	2	FALSE	tested	original 2000-gene panel
THREE_SYNVAR_0190	IDUA	OPC	0.46912488742099	0.306701489401463	0.943966409400356	FALSE	0	0	single_type	NO_INJECTION	no_injection_control	FALSE	FALSE	FALSE	FALSE	FALSE	0.46912488742099	scenario_007	expected	0.3	0	3	40.2180244812581	3	0.0384587160786542	4	3.50177117569548	3	FALSE	40.9443615917176	3	0.0383981880638738	4	3.50632023818271	3	FALSE	tested	original 2000-gene panel
THREE_SYNVAR_0190	IDUA	Immune	0.323041770250761	0.565513884865661	0.943966409400356	FALSE	0	0	single_type	NO_INJECTION	no_injection_control	FALSE	FALSE	FALSE	FALSE	FALSE	0.323041770250761	scenario_007	expected	0.3	0	3	19.5158389120993	4	0.0376956898885819	5	2.9834357641637	4	FALSE	20.8022293117063	4	0.0378026433239409	5	2.96529308740446	4	FALSE	tested	original 2000-gene panel
THREE_SYNVAR_0190	IDUA	Vascular	0.322799814425817	0.736366215607611	0.97029310182768	FALSE	0	0	single_type	NO_INJECTION	no_injection_control	FALSE	FALSE	FALSE	FALSE	FALSE	0.322799814425817	scenario_007	expected	0.3	0	3	0.488615882162905	1	0.00279358833543903	4	-0.356277073936533	2	FALSE	4.27877231229619	3	0.00275317735494207	4	-0.352881305640617	3	FALSE	tested	original 2000-gene panel
THREE_SYNVAR_0191	ZSCAN25	Astro	0.896152631112765	0.0898122162282957	0.877363556663249	FALSE	0	0	single_type	NO_INJECTION	no_injection_control	FALSE	FALSE	FALSE	FALSE	FALSE	0.896152631112765	scenario_007	expected	0.3	0	3	27.7139935636697	2	0.032733505212472	4	3.83058526853768	3	FALSE	29.5030017842508	2	0.0326368184890616	4	3.83190377385039	3	FALSE	tested	original 2000-gene panel
THREE_SYNVAR_0191	ZSCAN25	Excit	0.372038412218885	0.258449919338154	0.943966409400356	FALSE	0	0	single_type	NO_INJECTION	no_injection_control	FALSE	FALSE	FALSE	FALSE	FALSE	0.372038412218885	scenario_007	expected	0.3	0	3	92.1024446380972	3	0.671338056434205	3	8.46990183024416	3	FALSE	94.2392581197182	3	0.671775219753854	3	8.46251183534834	3	FALSE	tested	original 2000-gene panel
THREE_SYNVAR_0191	ZSCAN25	Inhib	-0.235495000913892	0.489403097349416	0.943966409400356	FALSE	0	0	single_type	NO_INJECTION	no_injection_control	FALSE	FALSE	FALSE	FALSE	FALSE	-0.235495000913892	scenario_007	expected	0.3	0	3	52.999505745523	2	0.113968026410023	4	6.03872353296218	3	FALSE	59.9701396357805	3	0.113622913242697	4	6.02840077717782	3	FALSE	tested	original 2000-gene panel
THREE_SYNVAR_0191	ZSCAN25	Oligo	0.9586499099666	0.0764070954540934	0.877363556663249	FALSE	0	0	single_type	NO_INJECTION	no_injection_control	FALSE	FALSE	FALSE	FALSE	FALSE	0.9586499099666	scenario_007	expected	0.3	0	3	52.9494710462599	3	0.129714961650073	4	6.06925270695752	3	FALSE	60.6254952165064	4	0.129747905292113	4	6.05719008067441	3	FALSE	tested	original 2000-gene panel
THREE_SYNVAR_0191	ZSCAN25	OPC	0.773233777597969	0.147130824325132	0.943966409400356	FALSE	0	0	single_type	NO_INJECTION	no_injection_control	FALSE	FALSE	FALSE	FALSE	FALSE	0.773233777597969	scenario_007	expected	0.3	0	3	40.1542429080022	3	0.0301632339368895	4	3.89839052746061	3	FALSE	46.7059433296082	4	0.0301136076121887	4	3.90111926333387	3	FALSE	tested	original 2000-gene panel
THREE_SYNVAR_0191	ZSCAN25	Immune	0.471346435352035	0.566565051684515	0.943966409400356	FALSE	0	0	single_type	NO_INJECTION	no_injection_control	FALSE	FALSE	FALSE	FALSE	FALSE	0.471346435352035	scenario_007	expected	0.3	0	3	11.6470509228617	2	0.0173489501001406	4	2.62692133734148	3	FALSE	15.0589624813734	3	0.0174367133722831	4	2.61311567115032	3	FALSE	tested	original 2000-gene panel
THREE_SYNVAR_0191	ZSCAN25	Vascular	0.795759455364627	0.463211517249746	0.943966409400356	FALSE	0	0	single_type	NO_INJECTION	no_injection_control	FALSE	FALSE	FALSE	FALSE	FALSE	0.795759455364627	scenario_007	expected	0.3	0	3	1.30798606358368	2	0.00473326625619761	4	0.300689248141376	3	FALSE	4.627608948388	3	0.00466682223780279	4	0.279386627382052	3	FALSE	tested	original 2000-gene panel
THREE_SYNVAR_0192	USP47	Astro	0.00239794273863807	0.967575551524826	0.997408207347624	FALSE	0	0	single_type	NO_INJECTION	no_injection_control	FALSE	FALSE	FALSE	FALSE	FALSE	0.00239794273863807	scenario_007	expected	0.3	0	3	46.368233967596	4	0.0297702536718406	3	7.98505552220384	5	FALSE	45.1849898409193	4	0.0296765118344547	3	7.98140551779287	5	FALSE	tested	original 2000-gene panel
THREE_SYNVAR_0192	USP47	Excit	-0.0247459265495738	0.708798655317741	0.966907281973644	FALSE	0	0	single_type	NO_INJECTION	no_injection_control	FALSE	FALSE	FALSE	FALSE	FALSE	-0.0247459265495738	scenario_007	expected	0.3	0	3	91.6477863766999	3	0.6284065432976	3	12.644932656717	5	FALSE	91.7279963053284	3	0.628798378082664	3	12.6448917241656	5	FALSE	tested	original 2000-gene panel
THREE_SYNVAR_0192	USP47	Inhib	-0.0318936903349177	0.647266677426566	0.956641855747659	FALSE	0	0	single_type	NO_INJECTION	no_injection_control	FALSE	FALSE	FALSE	FALSE	FALSE	-0.0318936903349177	scenario_007	expected	0.3	0	3	63.7995662112101	4	0.0885608479763394	3	9.90742877258106	5	FALSE	63.3486117458841	4	0.0882810281091376	3	9.90270315962325	5	FALSE	tested	original 2000-gene panel
THREE_SYNVAR_0192	USP47	Oligo	-0.0759231286777065	0.20422952767498	0.943966409400356	FALSE	0	0	single_type	NO_INJECTION	no_injection_control	FALSE	FALSE	FALSE	FALSE	FALSE	-0.0759231286777065	scenario_007	expected	0.3	0	3	64.7597100812232	4	0.208138337332986	5	11.1262977246604	5	FALSE	64.1262284193623	4	0.208176532449135	5	11.1221340522387	5	FALSE	tested	original 2000-gene panel
THREE_SYNVAR_0192	USP47	OPC	-0.0786670274300781	0.139760580769421	0.943966409400356	FALSE	0	0	single_type	NO_INJECTION	no_injection_control	FALSE	FALSE	FALSE	FALSE	FALSE	-0.0786670274300781	scenario_007	expected	0.3	0	3	47.2671214644467	4	0.0312172959037921	4	8.26239139107675	5	FALSE	46.7753245570215	4	0.0311564713362311	4	8.26271577607002	5	FALSE	tested	original 2000-gene panel
THREE_SYNVAR_0192	USP47	Immune	-0.0817822787688512	0.477880600429251	0.943966409400356	FALSE	0	0	single_type	NO_INJECTION	no_injection_control	FALSE	FALSE	FALSE	FALSE	FALSE	-0.0817822787688512	scenario_007	expected	0.3	0	3	18.9372827061526	4	0.0107334057968811	3	6.2126507427566	5	FALSE	18.5140987193128	3	0.0107843823224663	3	6.20506834547821	5	FALSE	tested	original 2000-gene panel
THREE_SYNVAR_0192	USP47	Vascular	0.300433664447215	0.700059248655004	0.966907281973644	FALSE	0	0	single_type	NO_INJECTION	no_injection_control	FALSE	FALSE	FALSE	FALSE	FALSE	0.300433664447215	scenario_007	expected	0.3	0	3	2.80243465474094	2	0.00317331602056157	4	3.41018478603595	5	FALSE	2.50112343707998	2	0.00312669586591085	4	3.3861323931237	5	FALSE	tested	original 2000-gene panel
THREE_SYNVAR_0193	ZNF429	Astro	-0.0633669468575389	0.89541766811809	0.993227020821289	FALSE	0	0	single_type	NO_INJECTION	no_injection_control	FALSE	FALSE	FALSE	FALSE	FALSE	-0.0633669468575389	scenario_007	expected	0.3	0	3	31.1918096677306	2	0.0332030882629483	4	5.43775903585585	4	FALSE	35.2222911648904	3	0.0330963520305422	4	5.44343088582065	4	TRUE	tested	original 2000-gene panel
THREE_SYNVAR_0193	ZNF429	Excit	-0.136444270185142	0.0865213445445856	0.877363556663249	FALSE	0	0	single_type	NO_INJECTION	no_injection_control	FALSE	FALSE	FALSE	FALSE	FALSE	-0.136444270185142	scenario_007	expected	0.3	0	3	94.9327186631162	3	0.696909521391686	4	10.1861180880744	4	FALSE	95.8234347079004	4	0.697284997600461	4	10.1964506570256	4	FALSE	tested	original 2000-gene panel
THREE_SYNVAR_0193	ZNF429	Inhib	-0.145691847817235	0.104045792331476	0.898026304686236	FALSE	0	0	single_type	NO_INJECTION	no_injection_control	FALSE	FALSE	FALSE	FALSE	FALSE	-0.145691847817235	scenario_007	expected	0.3	0	3	63.9389975886654	4	0.100533381221798	4	7.48152498609891	4	FALSE	69.5349350094508	5	0.100236565055759	4	7.48698697092613	4	FALSE	tested	original 2000-gene panel
THREE_SYNVAR_0193	ZNF429	Oligo	-0.127006732816447	0.16212380503312	0.943966409400356	FALSE	0	0	single_type	NO_INJECTION	no_injection_control	FALSE	FALSE	FALSE	FALSE	FALSE	-0.127006732816447	scenario_007	expected	0.3	0	3	57.2098448040342	4	0.127357346700342	4	7.60805173404634	4	FALSE	63.104266606982	4	0.127405107189839	4	7.61372797256684	4	FALSE	tested	original 2000-gene panel
THREE_SYNVAR_0193	ZNF429	OPC	-0.325340365622276	0.369063207085255	0.943966409400356	FALSE	0	0	single_type	NO_INJECTION	no_injection_control	FALSE	FALSE	FALSE	FALSE	FALSE	-0.325340365622276	scenario_007	expected	0.3	0	3	44.6859404906598	3	0.0307512778286171	4	5.47818187062911	4	FALSE	50.7210377680189	4	0.0306905153242383	4	5.48789756251065	4	FALSE	tested	original 2000-gene panel
THREE_SYNVAR_0193	ZNF429	Immune	0.542320781572801	0.269622073168315	0.943966409400356	FALSE	0	0	single_type	NO_INJECTION	no_injection_control	FALSE	FALSE	FALSE	FALSE	FALSE	0.542320781572801	scenario_007	expected	0.3	0	3	13.1022973185253	2	0.00974820519282605	3	3.32184323447044	4	FALSE	16.3798651333537	3	0.00981181320858132	3	3.32761808684315	4	FALSE	tested	original 2000-gene panel
THREE_SYNVAR_0193	ZNF429	Vascular	1.27632830646747	0.187463211925407	0.943966409400356	FALSE	0	0	single_type	NO_INJECTION	no_injection_control	FALSE	FALSE	FALSE	FALSE	FALSE	1.27632830646747	scenario_007	expected	0.3	0	3	1.45431446358403	2	0.00149717940178256	3	0.280245151282592	3	FALSE	3.32068130044876	2	0.00147464959057859	3	0.271006936491037	3	FALSE	tested	original 2000-gene panel
THREE_SYNVAR_0194	ASPH	Astro	-0.176103632317344	0.0373889994781928	0.83442129576374	FALSE	0	0	single_type	NO_INJECTION	no_injection_control	FALSE	FALSE	FALSE	FALSE	FALSE	-0.176103632317344	scenario_007	expected	0.3	0	3	57.1685055018765	5	0.166481835410839	5	9.97305879131943	5	FALSE	58.2656046257716	5	0.166210803788858	5	9.97097759754086	5	FALSE	tested	original 2000-gene panel
THREE_SYNVAR_0194	ASPH	Excit	-0.147226559737887	0.114002053912956	0.922069582588405	FALSE	0	0	single_type	NO_INJECTION	no_injection_control	FALSE	FALSE	FALSE	FALSE	FALSE	-0.147226559737887	scenario_007	expected	0.3	0	3	94.4894133812633	3	0.65477868340055	3	12.1914400107126	5	FALSE	94.4953937661029	3	0.655202752429592	3	12.1901772344497	5	FALSE	tested	original 2000-gene panel
THREE_SYNVAR_0194	ASPH	Inhib	-0.162629670191071	0.201285439246782	0.943966409400356	FALSE	0	0	single_type	NO_INJECTION	no_injection_control	FALSE	FALSE	FALSE	FALSE	FALSE	-0.162629670191071	scenario_007	expected	0.3	0	3	61.1945933721191	4	0.058800723995152	2	8.78619664761055	5	FALSE	61.6541718855391	4	0.058623200684422	2	8.77981697551878	5	FALSE	tested	original 2000-gene panel
THREE_SYNVAR_0194	ASPH	Oligo	-0.130027736494038	0.293006947524548	0.943966409400356	FALSE	0	0	single_type	NO_INJECTION	no_injection_control	FALSE	FALSE	FALSE	FALSE	FALSE	-0.130027736494038	scenario_007	expected	0.3	0	3	46.9669002727427	3	0.0645155405511203	3	8.73400330481131	5	FALSE	48.1491971359127	3	0.0645408458610486	3	8.73083048407491	5	FALSE	tested	original 2000-gene panel
THREE_SYNVAR_0194	ASPH	OPC	-0.14695368676694	0.235764388589612	0.943966409400356	FALSE	0	0	single_type	NO_INJECTION	no_injection_control	FALSE	FALSE	FALSE	FALSE	FALSE	-0.14695368676694	scenario_007	expected	0.3	0	3	49.3421791439439	4	0.0427250285794534	5	8.17241777611662	5	FALSE	49.5995954180686	4	0.0426875685847277	5	8.16989974971895	5	FALSE	tested	original 2000-gene panel
THREE_SYNVAR_0194	ASPH	Immune	-0.0217448552115847	0.881562433585793	0.99272851346126	FALSE	0	0	single_type	NO_INJECTION	no_injection_control	FALSE	FALSE	FALSE	FALSE	FALSE	-0.0217448552115847	scenario_007	expected	0.3	0	3	18.8421144679954	4	0.010282294381065	3	5.71222353997033	5	FALSE	19.1033907856733	3	0.0103351476124724	3	5.70367825026759	5	FALSE	tested	original 2000-gene panel
THREE_SYNVAR_0194	ASPH	Vascular	-0.24317776012014	0.792689041937107	0.976557359182174	FALSE	0	0	single_type	NO_INJECTION	no_injection_control	FALSE	FALSE	FALSE	FALSE	FALSE	-0.24317776012014	scenario_007	expected	0.3	0	3	2.37789943554756	2	0.00241589368182008	3	2.81083337196532	5	FALSE	2.90610645625155	2	0.00239968103887908	3	2.79262246630318	5	FALSE	tested	original 2000-gene panel
THREE_SYNVAR_0195	PODXL	Astro	-0.843532155323353	0.210092397999082	0.943966409400356	FALSE	0	0	single_type	NO_INJECTION	no_injection_control	FALSE	FALSE	FALSE	FALSE	FALSE	-0.843532155323353	scenario_007	expected	0.3	0	3	20.1551511693865	1	0.010208906302751	2	2.38392534490818	2	FALSE	18.7401859964864	1	0.0102024318364334	2	2.41126856376274	2	FALSE	tested	original 2000-gene panel
THREE_SYNVAR_0195	PODXL	Excit	0.458589958414175	0.213129526520196	0.943966409400356	FALSE	0	0	single_type	NO_INJECTION	no_injection_control	FALSE	FALSE	FALSE	FALSE	FALSE	0.458589958414175	scenario_007	expected	0.3	0	3	95.0358052501908	3	0.804271562722042	5	8.67632735441637	3	FALSE	95.247985347827	3	0.804865795092973	5	8.7071027574802	3	FALSE	tested	original 2000-gene panel
THREE_SYNVAR_0195	PODXL	Inhib	0.412504122026233	0.263200027804962	0.943966409400356	FALSE	0	0	single_type	NO_INJECTION	no_injection_control	FALSE	FALSE	FALSE	FALSE	FALSE	0.412504122026233	scenario_007	expected	0.3	0	3	17.2202773355649	1	0.01729100352362	1	3.36181134726987	2	FALSE	17.6872706720791	1	0.0172369180690146	1	3.38157841972276	2	FALSE	tested	original 2000-gene panel
THREE_SYNVAR_0195	PODXL	Oligo	-0.436272901739778	0.370659230436296	0.943966409400356	FALSE	0	0	single_type	NO_INJECTION	no_injection_control	FALSE	FALSE	FALSE	FALSE	FALSE	-0.436272901739778	scenario_007	expected	0.3	0	3	20.9497706900739	1	0.0301068024763601	2	3.82526910254814	2	FALSE	20.6963067788203	1	0.0301301661894308	2	3.85340261271674	2	FALSE	tested	original 2000-gene panel
THREE_SYNVAR_0195	PODXL	OPC	-0.571176728478183	0.409943697972331	0.943966409400356	FALSE	0	0	single_type	NO_INJECTION	no_injection_control	FALSE	FALSE	FALSE	FALSE	FALSE	-0.571176728478183	scenario_007	expected	0.3	0	3	42.9639919704871	3	0.0257189184651542	3	3.63556789331123	3	FALSE	43.3918019166101	3	0.0257174958026194	3	3.66873115628512	3	FALSE	tested	original 2000-gene panel
THREE_SYNVAR_0195	PODXL	Immune	-0.546201863742176	0.375613812141241	0.943966409400356	FALSE	0	0	single_type	NO_INJECTION	no_injection_control	FALSE	FALSE	FALSE	FALSE	FALSE	-0.546201863742176	scenario_007	expected	0.3	0	3	0.645816294515541	1	0.000716233157465484	1	-0.32312290085659	1	FALSE	1.04327591874937	1	0.000715990788175558	1	-0.318999622026975	1	FALSE	tested	original 2000-gene panel
THREE_SYNVAR_0195	PODXL	Vascular	-0.317582398869991	0.742985097550117	0.970630053963342	FALSE	0	0	single_type	NO_INJECTION	no_injection_control	FALSE	FALSE	FALSE	FALSE	FALSE	-0.317582398869991	scenario_007	expected	0.3	0	3	21.3335235313012	5	0.111686573352608	5	5.08926467454936	5	FALSE	21.124507401936	5	0.111131202221353	5	5.08255986543035	5	FALSE	tested	original 2000-gene panel
THREE_SYNVAR_0196	PPP5C	Astro	-0.125271475380959	0.748326278822114	0.970875292374862	FALSE	0	0	single_type	NO_INJECTION	no_injection_control	FALSE	FALSE	FALSE	FALSE	FALSE	-0.125271475380959	scenario_007	expected	0.3	0	3	41.3195321554313	4	0.0463452385868026	4	6.13878190021254	4	FALSE	47.5372467442607	4	0.0462138430291364	4	6.13201182183823	4	FALSE	tested	original 2000-gene panel
THREE_SYNVAR_0196	PPP5C	Excit	-0.0595569998772308	0.524208784985322	0.943966409400356	FALSE	0	0	single_type	NO_INJECTION	no_injection_control	FALSE	FALSE	FALSE	FALSE	FALSE	-0.0595569998772308	scenario_007	expected	0.3	0	3	93.429200410225	3	0.694681521014764	4	10.3435841765665	4	FALSE	93.0053467961465	3	0.695125356147471	4	10.339707248173	4	FALSE	tested	original 2000-gene panel
THREE_SYNVAR_0196	PPP5C	Inhib	-0.243594207647133	0.535586769801936	0.943966409400356	FALSE	0	0	single_type	NO_INJECTION	no_injection_control	FALSE	FALSE	FALSE	FALSE	FALSE	-0.243594207647133	scenario_007	expected	0.3	0	3	59.9569537084761	3	0.12275500016263	5	7.98131351411233	4	FALSE	61.4239696351889	4	0.122403772716822	5	7.9738343687862	4	FALSE	tested	original 2000-gene panel
THREE_SYNVAR_0196	PPP5C	Oligo	0.0124936463549182	0.87558031147578	0.9909435109148	FALSE	0	0	single_type	NO_INJECTION	no_injection_control	FALSE	FALSE	FALSE	FALSE	FALSE	0.0124936463549182	scenario_007	expected	0.3	0	3	44.3224042202364	3	0.0959207813981149	3	7.44260487535835	4	FALSE	47.0483104888359	3	0.0959638551729936	3	7.43899833828541	4	FALSE	tested	original 2000-gene panel
THREE_SYNVAR_0196	PPP5C	OPC	0.112930131432737	0.824669855968295	0.983680308237382	FALSE	0	0	single_type	NO_INJECTION	no_injection_control	FALSE	FALSE	FALSE	FALSE	FALSE	0.112930131432737	scenario_007	expected	0.3	0	3	41.6521996140334	3	0.02668559950201	3	5.50921088187899	4	FALSE	41.7254486524101	3	0.0266424164299744	3	5.50346758019394	4	FALSE	tested	original 2000-gene panel
THREE_SYNVAR_0196	PPP5C	Immune	0.673389990659462	0.0870194041151459	0.877363556663249	FALSE	0	0	single_type	NO_INJECTION	no_injection_control	FALSE	FALSE	FALSE	FALSE	FALSE	0.673389990659462	scenario_007	expected	0.3	0	3	9.73037708629352	2	0.011120921120842	3	3.72925252421205	4	FALSE	11.1426639326554	2	0.0111940524771632	3	3.71854795738226	4	FALSE	tested	original 2000-gene panel
THREE_SYNVAR_0196	PPP5C	Vascular	-0.167845809697061	0.856950861601573	0.984275602020411	FALSE	0	0	single_type	NO_INJECTION	no_injection_control	FALSE	FALSE	FALSE	FALSE	FALSE	-0.167845809697061	scenario_007	expected	0.3	0	3	0	1	0.00249093821483678	3	0.912366303063489	4	FALSE	2.91082899856026	2	0.00245670402643906	3	0.902314327826456	4	FALSE	tested	original 2000-gene panel
THREE_SYNVAR_0197	RBM33	Astro	-0.288236045249975	0.00760030745273995	0.832815238922802	FALSE	0	0	single_type	NO_INJECTION	no_injection_control	FALSE	FALSE	FALSE	FALSE	FALSE	-0.288236045249975	scenario_007	expected	0.3	0	3	41.0226218307737	4	0.0333663821238346	4	7.3416857486872	5	FALSE	39.3017277738032	4	0.0332647463961218	4	7.33807040676129	5	FALSE	tested	original 2000-gene panel
THREE_SYNVAR_0197	RBM33	Excit	-0.20179336697678	0.00703080488227072	0.832815238922802	FALSE	0	0	single_type	NO_INJECTION	no_injection_control	FALSE	FALSE	FALSE	FALSE	FALSE	-0.20179336697678	scenario_007	expected	0.3	0	3	93.9764396515849	3	0.64200036797899	3	11.9197301910242	5	FALSE	93.8470660581407	3	0.642418361535932	3	11.9201486440673	5	FALSE	tested	original 2000-gene panel
THREE_SYNVAR_0197	RBM33	Inhib	0.188962710135102	0.669461616637596	0.966907281973644	FALSE	0	0	single_type	NO_INJECTION	no_injection_control	FALSE	FALSE	FALSE	FALSE	FALSE	0.188962710135102	scenario_007	expected	0.3	0	3	64.7757001307157	4	0.0952571861794642	4	9.26367882340919	5	FALSE	64.2860811662144	4	0.0949552388546205	4	9.2573027677535	5	FALSE	tested	original 2000-gene panel
THREE_SYNVAR_0197	RBM33	Oligo	-0.101050590903344	0.320248978558311	0.943966409400356	FALSE	0	0	single_type	NO_INJECTION	no_injection_control	FALSE	FALSE	FALSE	FALSE	FALSE	-0.101050590903344	scenario_007	expected	0.3	0	3	67.0098758998487	4	0.171456274398862	4	10.0055131197603	5	FALSE	66.4462551783276	4	0.171475015469002	4	10.0043728342236	5	FALSE	tested	original 2000-gene panel
THREE_SYNVAR_0197	RBM33	OPC	-0.0364097442749926	0.640216103009126	0.954419940105535	FALSE	0	0	single_type	NO_INJECTION	no_injection_control	FALSE	FALSE	FALSE	FALSE	FALSE	-0.0364097442749926	scenario_007	expected	0.3	0	3	48.9902928034699	4	0.0334060373489409	4	7.54907678052836	5	FALSE	48.9401909543531	4	0.0333483605030448	4	7.54842702000528	5	FALSE	tested	original 2000-gene panel
THREE_SYNVAR_0197	RBM33	Immune	-0.0249299890686848	0.810785565516254	0.978295139350108	FALSE	0	0	single_type	NO_INJECTION	no_injection_control	FALSE	FALSE	FALSE	FALSE	FALSE	-0.0249299890686848	scenario_007	expected	0.3	0	3	23.3996166021283	4	0.0205446100931892	4	6.3523736689287	5	FALSE	23.0528671230772	4	0.0206255087000704	4	6.34330348503086	5	FALSE	tested	original 2000-gene panel
THREE_SYNVAR_0197	RBM33	Vascular	-1.05121066046585	0.18198057859186	0.943966409400356	FALSE	0	0	single_type	NO_INJECTION	no_injection_control	FALSE	FALSE	FALSE	FALSE	FALSE	-1.05121066046585	scenario_007	expected	0.3	0	3	3.06924083782928	3	0.00396914187671917	4	2.99219912776218	5	FALSE	3.29907392408882	2	0.00391276854120888	4	2.9695735613848	5	FALSE	tested	original 2000-gene panel
THREE_SYNVAR_0198	AL365361.1	Astro	-0.0955307013005091	0.84874095092922	0.984275602020411	FALSE	0	0	single_type	NO_INJECTION	no_injection_control	FALSE	FALSE	FALSE	FALSE	FALSE	-0.0955307013005091	scenario_007	expected	0.3	0	3	9.67905472699994	1	0.0032293193753415	1	0.896921191404405	1	FALSE	7.60328495936634	1	0.00321279294478058	1	0.913446356199425	1	FALSE	tested	original 2000-gene panel
THREE_SYNVAR_0198	AL365361.1	Excit	0.00261046318351334	0.981002751815463	0.999601652916366	FALSE	0	0	single_type	NO_INJECTION	no_injection_control	FALSE	FALSE	FALSE	FALSE	FALSE	0.00261046318351334	scenario_007	expected	0.3	0	3	93.0612991901495	3	0.606735360111878	3	8.48333427055808	3	FALSE	93.0116905901876	3	0.60752053835959	3	8.50601601734424	3	FALSE	tested	original 2000-gene panel
THREE_SYNVAR_0198	AL365361.1	Inhib	0.0524068542998056	0.663293045266756	0.966668061052699	FALSE	0	0	single_type	NO_INJECTION	no_injection_control	FALSE	FALSE	FALSE	FALSE	FALSE	0.0524068542998056	scenario_007	expected	0.3	0	3	68.9271596824552	5	0.359979992387762	5	7.87820754518907	4	FALSE	68.4398200196722	5	0.359219099097718	5	7.89740064684911	4	FALSE	tested	original 2000-gene panel
THREE_SYNVAR_0198	AL365361.1	Oligo	-0.282123219464843	0.485896650901928	0.943966409400356	FALSE	0	0	single_type	NO_INJECTION	no_injection_control	FALSE	FALSE	FALSE	FALSE	FALSE	-0.282123219464843	scenario_007	expected	0.3	0	3	24.4947186602741	1	0.0163378271321097	2	3.16476932363819	2	FALSE	23.8819162681579	1	0.0163493993859141	2	3.19116665099475	2	FALSE	tested	original 2000-gene panel
THREE_SYNVAR_0198	AL365361.1	OPC	-0.325286887558594	0.511996352201671	0.943966409400356	FALSE	0	0	single_type	NO_INJECTION	no_injection_control	FALSE	FALSE	FALSE	FALSE	FALSE	-0.325286887558594	scenario_007	expected	0.3	0	3	34.1492730513151	2	0.0115025918728619	2	2.65954093582666	2	FALSE	33.5181934116288	2	0.0114714942414804	2	2.67877065044635	2	FALSE	tested	original 2000-gene panel
THREE_SYNVAR_0198	AL365361.1	Immune	-0.317602035934328	0.642374115427245	0.954428922552835	FALSE	0	0	single_type	NO_INJECTION	no_injection_control	FALSE	FALSE	FALSE	FALSE	FALSE	-0.317602035934328	scenario_007	expected	0.3	0	3	2.92061302866536	1	0.00221490912004655	2	0.227272602665366	2	FALSE	2.61850360909887	1	0.00222667597051684	2	0.234954715850237	2	FALSE	tested	original 2000-gene panel
THREE_SYNVAR_0198	AL365361.1	Vascular	0.0843950483168663	0.86969355946275	0.990324316568743	FALSE	0	0	single_type	NO_INJECTION	no_injection_control	FALSE	FALSE	FALSE	FALSE	FALSE	0.0843950483168663	scenario_007	expected	0.3	0	3	0	1	0	1	-1	1	FALSE	0	1	0	1	-1	1	FALSE	tested	original 2000-gene panel
THREE_SYNVAR_0199	GXYLT1	Astro	-0.330198208579903	0.325774027600353	0.943966409400356	FALSE	0	0	other_type_control	NO_INJECTION	no_injection_control	FALSE	FALSE	FALSE	FALSE	FALSE	-0.330198208579903	scenario_007	expected	0.3	0	3	30.9694027734658	2	0.0373826431631515	4	5.08385611391304	4	FALSE	32.1888540725859	3	0.0372824396470978	4	5.08105966847446	4	FALSE	tested	original 2000-gene panel
THREE_SYNVAR_0199	GXYLT1	Excit	0.207250184163389	0.53747307790064	0.943966409400356	FALSE	0	0	other_type_control	NO_INJECTION	no_injection_control	FALSE	FALSE	FALSE	FALSE	FALSE	0.207250184163389	scenario_007	expected	0.3	0	3	93.9086768928134	3	0.668378798174578	3	9.53086475906112	4	FALSE	95.4424211026194	4	0.668802897889475	3	9.52759642255681	4	FALSE	tested	original 2000-gene panel
THREE_SYNVAR_0199	GXYLT1	Inhib	0.526441750321469	0.243730317872485	0.943966409400356	FALSE	0	0	other_type_control	NO_INJECTION	no_injection_control	FALSE	FALSE	FALSE	FALSE	FALSE	0.526441750321469	scenario_007	expected	0.3	0	3	56.0192450993856	3	0.0988052786406968	4	6.88435229680995	4	FALSE	61.7894813070323	4	0.0984985669983606	4	6.87620711568252	4	FALSE	tested	original 2000-gene panel
THREE_SYNVAR_0199	GXYLT1	Oligo	-0.0465161089179958	0.646891965065488	0.956641855747659	FALSE	0	0	other_type_control	NO_INJECTION	no_injection_control	FALSE	FALSE	FALSE	FALSE	FALSE	-0.0465161089179958	scenario_007	expected	0.3	0	3	54.9297078507747	3	0.134777721655871	4	7.14058376347818	4	FALSE	60.9057792509367	4	0.134804501997273	4	7.12685892672383	4	FALSE	tested	original 2000-gene panel
THREE_SYNVAR_0199	GXYLT1	OPC	0.143920870638493	0.674750383806178	0.966907281973644	FALSE	0	0	other_type_control	NO_INJECTION	no_injection_control	FALSE	FALSE	FALSE	FALSE	FALSE	0.143920870638493	scenario_007	expected	0.3	0	3	42.0617631460097	3	0.0333991390342988	4	5.06493401477036	4	FALSE	46.8236825115514	4	0.0333499018874339	4	5.06661900681021	4	FALSE	tested	original 2000-gene panel
THREE_SYNVAR_0199	GXYLT1	Immune	0.890501758836396	0.0804567944050753	0.877363556663249	FALSE	0	0	other_type_control	NO_INJECTION	no_injection_control	FALSE	FALSE	FALSE	FALSE	FALSE	0.890501758836396	scenario_007	expected	0.3	0	3	15.855359537876	3	0.0202193722865509	4	3.8851076861429	4	FALSE	18.8595752465689	3	0.0203136146882063	4	3.87659373777017	4	FALSE	tested	original 2000-gene panel
THREE_SYNVAR_0199	GXYLT1	Vascular	-0.276414947216579	0.770980783873397	0.974565736731784	FALSE	0	0	other_type_control	NO_INJECTION	no_injection_control	FALSE	FALSE	FALSE	FALSE	FALSE	-0.276414947216579	scenario_007	expected	0.3	0	3	3.17701458854199	3	0.00703704704485281	5	1.61383730058454	4	FALSE	6.15838326371609	4	0.00694807689215357	5	1.57248347543269	4	FALSE	tested	original 2000-gene panel
THREE_SYNVAR_0200	ZNF358	Astro	-0.296815776871768	0.490647495296941	0.943966409400356	FALSE	0	0	other_type_control	NO_INJECTION	no_injection_control	FALSE	FALSE	FALSE	FALSE	FALSE	-0.296815776871768	scenario_007	expected	0.3	0	3	45.0045350596984	4	0.0225514147541329	3	3.73926222777534	3	FALSE	45.1639766560196	4	0.0224737328737616	3	3.74660136655352	3	FALSE	tested	original 2000-gene panel
THREE_SYNVAR_0200	ZNF358	Excit	-0.0706430306720578	0.575396196232208	0.943966409400356	FALSE	0	0	other_type_control	NO_INJECTION	no_injection_control	FALSE	FALSE	FALSE	FALSE	FALSE	-0.0706430306720578	scenario_007	expected	0.3	0	3	92.091365774958	3	0.636605603398129	3	8.76933359053756	3	FALSE	92.3158148490077	3	0.636988167396081	3	8.78327888649116	3	FALSE	tested	original 2000-gene panel
THREE_SYNVAR_0200	ZNF358	Inhib	0.34308880272345	0.339026029223034	0.943966409400356	FALSE	0	0	other_type_control	NO_INJECTION	no_injection_control	FALSE	FALSE	FALSE	FALSE	FALSE	0.34308880272345	scenario_007	expected	0.3	0	3	62.9970913232841	4	0.0924925481496251	4	6.12732056450885	3	FALSE	62.9334874760594	4	0.0922010313447885	4	6.1302970698	3	FALSE	tested	original 2000-gene panel
THREE_SYNVAR_0200	ZNF358	Oligo	0.00288040168229527	0.98702314511449	1	FALSE	0	0	other_type_control	NO_INJECTION	no_injection_control	FALSE	FALSE	FALSE	FALSE	FALSE	0.00288040168229527	scenario_007	expected	0.3	0	3	71.324684800681	5	0.209349782975852	5	7.30042318924594	4	FALSE	71.6794230275913	5	0.209385501719959	5	7.29455158423469	4	FALSE	tested	original 2000-gene panel
THREE_SYNVAR_0200	ZNF358	OPC	0.525169257251829	0.2269700703894	0.943966409400356	FALSE	0	0	other_type_control	NO_INJECTION	no_injection_control	FALSE	FALSE	FALSE	FALSE	FALSE	0.525169257251829	scenario_007	expected	0.3	0	3	47.9296052910993	4	0.0262920108562363	3	4.0888632987245	3	FALSE	47.9678020136932	4	0.02623624501265	3	4.10191170284895	3	FALSE	tested	original 2000-gene panel
THREE_SYNVAR_0200	ZNF358	Immune	1.53809464463492	0.0593358687864178	0.843133263723786	FALSE	0	0	other_type_control	NO_INJECTION	no_injection_control	FALSE	FALSE	FALSE	FALSE	FALSE	1.53809464463492	scenario_007	expected	0.3	0	3	13.8411325184339	3	0.0101348328771037	3	2.30712207893336	3	FALSE	13.7993820917636	2	0.0101825726997268	3	2.31175962942694	3	FALSE	tested	original 2000-gene panel
THREE_SYNVAR_0200	ZNF358	Vascular	1.33036487761879	0.261428282205315	0.943966409400356	FALSE	0	0	other_type_control	NO_INJECTION	no_injection_control	FALSE	FALSE	FALSE	FALSE	FALSE	1.33036487761879	scenario_007	expected	0.3	0	3	4.90172282943728	4	0.00257380698892166	4	0.0975326555547373	3	FALSE	5.17911327556753	4	0.00253274895303261	4	0.0893869727962557	3	FALSE	tested	original 2000-gene panel
THREE_SYNVAR_0201	SLC25A26	Astro	-0.0220176136848648	0.898227137632324	0.993227020821289	FALSE	0	0	other_type_control	NO_INJECTION	no_injection_control	FALSE	FALSE	FALSE	FALSE	FALSE	-0.0220176136848648	scenario_007	expected	0.3	0	3	25.4621433941664	2	0.0281057204900654	3	6.2495721903397	5	TRUE	25.8066212780561	2	0.0280102985494795	3	6.24699056544342	5	TRUE	tested	original 2000-gene panel
THREE_SYNVAR_0201	SLC25A26	Excit	0.0189741993425669	0.643085404509728	0.954428922552835	FALSE	0	0	other_type_control	NO_INJECTION	no_injection_control	FALSE	FALSE	FALSE	FALSE	FALSE	0.0189741993425669	scenario_007	expected	0.3	0	3	94.7584885016526	3	0.711236548507994	4	11.2493965309066	5	FALSE	94.858877363585	3	0.711587953395372	4	11.2494954221522	5	FALSE	tested	original 2000-gene panel
THREE_SYNVAR_0201	SLC25A26	Inhib	0.135026379757424	0.124511716068439	0.943966409400356	FALSE	0	0	other_type_control	NO_INJECTION	no_injection_control	FALSE	FALSE	FALSE	FALSE	FALSE	0.135026379757424	scenario_007	expected	0.3	0	3	58.9733617246296	3	0.0910729468852993	3	8.39145793480102	5	FALSE	59.6684773902573	3	0.090791659118854	3	8.38301581429332	5	FALSE	tested	original 2000-gene panel
THREE_SYNVAR_0201	SLC25A26	Oligo	0.0190865275757427	0.888058308741743	0.993227020821289	FALSE	0	0	other_type_control	NO_INJECTION	no_injection_control	FALSE	FALSE	FALSE	FALSE	FALSE	0.0190865275757427	scenario_007	expected	0.3	0	3	49.1249967135047	3	0.125300244547422	4	8.676567093236	5	FALSE	50.8455654424051	3	0.1253247429198	4	8.67493009496346	5	FALSE	tested	original 2000-gene panel
THREE_SYNVAR_0201	SLC25A26	OPC	0.0717958992135365	0.502924999256417	0.943966409400356	FALSE	0	0	other_type_control	NO_INJECTION	no_injection_control	FALSE	FALSE	FALSE	FALSE	FALSE	0.0717958992135365	scenario_007	expected	0.3	0	3	38.8085175980038	2	0.0238075272650324	3	6.20547352346112	5	FALSE	39.802250883525	2	0.023761709302978	3	6.20667002322091	5	FALSE	tested	original 2000-gene panel
THREE_SYNVAR_0201	SLC25A26	Immune	0.194020340071414	0.229954172690466	0.943966409400356	FALSE	0	0	other_type_control	NO_INJECTION	no_injection_control	FALSE	FALSE	FALSE	FALSE	FALSE	0.194020340071414	scenario_007	expected	0.3	0	3	14.5046012937307	3	0.017597393393227	4	5.17570845406129	5	TRUE	15.2704156229752	3	0.0176889595434218	4	5.16192517362023	5	TRUE	tested	original 2000-gene panel
THREE_SYNVAR_0201	SLC25A26	Vascular	-0.453411027217553	0.687951461185678	0.966907281973644	FALSE	0	0	other_type_control	NO_INJECTION	no_injection_control	FALSE	FALSE	FALSE	FALSE	FALSE	-0.453411027217553	scenario_007	expected	0.3	0	3	3.32964430846325	3	0.00287961891095978	4	1.7320750772887	5	FALSE	3.9573517761839	3	0.00283467717009523	4	1.69906670878386	5	TRUE	tested	original 2000-gene panel
THREE_SYNVAR_0202	SMURF1	Astro	-0.162771518875559	0.706294772620951	0.966907281973644	FALSE	0	0	other_type_control	NO_INJECTION	no_injection_control	FALSE	FALSE	FALSE	FALSE	FALSE	-0.162771518875559	scenario_007	expected	0.3	0	3	35.4277509611593	3	0.0356733679425289	4	7.14499839932733	5	FALSE	34.4468683776266	3	0.0355712595675737	4	7.14250794176093	5	FALSE	tested	original 2000-gene panel
THREE_SYNVAR_0202	SMURF1	Excit	0.106629867648792	0.310167413545182	0.943966409400356	FALSE	0	0	other_type_control	NO_INJECTION	no_injection_control	FALSE	FALSE	FALSE	FALSE	FALSE	0.106629867648792	scenario_007	expected	0.3	0	3	87.4848090156817	2	0.537757515997717	2	11.2881171430766	5	FALSE	88.433103313346	2	0.538243255694114	2	11.287676850986	5	FALSE	tested	original 2000-gene panel
THREE_SYNVAR_0202	SMURF1	Inhib	0.0383812589397172	0.508576961787256	0.943966409400356	FALSE	0	0	other_type_control	NO_INJECTION	no_injection_control	FALSE	FALSE	FALSE	FALSE	FALSE	0.0383812589397172	scenario_007	expected	0.3	0	3	60.7300228277739	4	0.098994725140025	4	8.98474446123237	5	FALSE	61.5378793098261	4	0.0986734278133629	4	8.9774245375562	5	FALSE	tested	original 2000-gene panel
THREE_SYNVAR_0202	SMURF1	Oligo	0.0739464234072712	0.384320744292369	0.943966409400356	FALSE	0	0	other_type_control	NO_INJECTION	no_injection_control	FALSE	FALSE	FALSE	FALSE	FALSE	0.0739464234072712	scenario_007	expected	0.3	0	3	67.8149703489195	5	0.264507212809192	5	10.3705734942605	5	FALSE	69.7691799236605	5	0.264493746206205	5	10.366887153189	5	FALSE	tested	original 2000-gene panel
THREE_SYNVAR_0202	SMURF1	OPC	0.117010324759268	0.256357322663119	0.943966409400356	FALSE	0	0	other_type_control	NO_INJECTION	no_injection_control	FALSE	FALSE	FALSE	FALSE	FALSE	0.117010324759268	scenario_007	expected	0.3	0	3	45.9263048646487	4	0.0283233420963702	4	6.9735609113666	5	FALSE	46.2627199158461	3	0.0282788737693006	4	6.97201840355757	5	FALSE	tested	original 2000-gene panel
THREE_SYNVAR_0202	SMURF1	Immune	-0.0346618957916803	0.772435587705977	0.974565736731784	FALSE	0	0	other_type_control	NO_INJECTION	no_injection_control	FALSE	FALSE	FALSE	FALSE	FALSE	-0.0346618957916803	scenario_007	expected	0.3	0	3	25.3437705376073	4	0.0308970349886696	5	6.61225742687094	5	FALSE	25.9691986132805	4	0.0309457684697345	5	6.60775428707218	5	FALSE	tested	original 2000-gene panel
THREE_SYNVAR_0202	SMURF1	Vascular	-0.589488954302971	0.382212777011376	0.943966409400356	FALSE	0	0	other_type_control	NO_INJECTION	no_injection_control	FALSE	FALSE	FALSE	FALSE	FALSE	-0.589488954302971	scenario_007	expected	0.3	0	3	3.13232988725876	3	0.00384680102549682	4	2.81681243833343	5	FALSE	4.22136810074297	3	0.00379366847970929	4	2.78864858881411	5	FALSE	tested	original 2000-gene panel
THREE_SYNVAR_0203	NLK	Astro	-0.241090932257185	0.0184559285776234	0.832815238922802	FALSE	0	0	other_type_control	NO_INJECTION	no_injection_control	FALSE	FALSE	FALSE	FALSE	FALSE	-0.241090932257185	scenario_007	expected	0.3	0	3	28.9742998345326	2	0.0082828074079193	2	6.65936044803604	5	FALSE	29.2214130707092	2	0.00825138068162974	2	6.65630824188628	5	FALSE	tested	original 2000-gene panel
THREE_SYNVAR_0203	NLK	Excit	-0.0869740423581998	0.531910385431239	0.943966409400356	FALSE	0	0	other_type_control	NO_INJECTION	no_injection_control	FALSE	FALSE	FALSE	FALSE	FALSE	-0.0869740423581998	scenario_007	expected	0.3	0	3	98.1278894461636	5	0.787497652051956	5	13.624358402537	5	FALSE	98.0901885968312	5	0.787626726721273	5	13.62264527198	5	FALSE	tested	original 2000-gene panel
THREE_SYNVAR_0203	NLK	Inhib	-0.114699203659083	0.186803655742485	0.943966409400356	FALSE	0	0	other_type_control	NO_INJECTION	no_injection_control	FALSE	FALSE	FALSE	FALSE	FALSE	-0.114699203659083	scenario_007	expected	0.3	0	3	69.3600452046361	5	0.0408353595336965	2	9.45468401954754	5	FALSE	69.2122395789476	5	0.0407114229253719	2	9.44860868472452	5	FALSE	tested	original 2000-gene panel
THREE_SYNVAR_0203	NLK	Oligo	-0.0699216111935518	0.2461604965201	0.943966409400356	FALSE	0	0	other_type_control	NO_INJECTION	no_injection_control	FALSE	FALSE	FALSE	FALSE	FALSE	-0.0699216111935518	scenario_007	expected	0.3	0	3	73.6674374863715	5	0.138229302183439	4	11.048022511978	5	FALSE	73.5776063487575	5	0.138282174758561	4	11.0457066439505	5	FALSE	tested	original 2000-gene panel
THREE_SYNVAR_0203	NLK	OPC	-0.230754690994105	0.0439651210348201	0.83442129576374	FALSE	0	0	other_type_control	NO_INJECTION	no_injection_control	FALSE	FALSE	FALSE	FALSE	FALSE	-0.230754690994105	scenario_007	expected	0.3	0	3	50.948880106788	4	0.0123320692944438	2	7.48711906099913	5	FALSE	50.8510733707451	4	0.0123015558029814	2	7.48517705391497	5	FALSE	tested	original 2000-gene panel
THREE_SYNVAR_0203	NLK	Immune	-0.045535250652585	0.664160368629382	0.966907281973644	FALSE	0	0	other_type_control	NO_INJECTION	no_injection_control	FALSE	FALSE	FALSE	FALSE	FALSE	-0.045535250652585	scenario_007	expected	0.3	0	3	24.4548881049011	4	0.00895712015121166	3	6.28688625310961	5	FALSE	24.354287885718	4	0.00902627924906301	3	6.27790374754636	5	FALSE	tested	original 2000-gene panel
THREE_SYNVAR_0203	NLK	Vascular	0.368174302170075	0.682560304068123	0.966907281973644	FALSE	0	0	other_type_control	NO_INJECTION	no_injection_control	FALSE	FALSE	FALSE	FALSE	FALSE	0.368174302170075	scenario_007	expected	0.3	0	3	8.11480745333445	5	0.00386568937733426	4	3.95648806766839	5	FALSE	7.84080944866044	5	0.00380045986112002	4	3.92793616412416	5	FALSE	tested	original 2000-gene panel
THREE_SYNVAR_0204	CWC15	Astro	0.0336347841849561	0.936633415883815	0.994823305520564	FALSE	0	0	other_type_control	NO_INJECTION	no_injection_control	FALSE	FALSE	FALSE	FALSE	FALSE	0.0336347841849561	scenario_007	expected	0.3	0	3	41.3101429653574	4	0.0265919514718	3	4.37714233885962	3	FALSE	42.8004608898536	4	0.0265059773646877	3	4.38199525703725	3	FALSE	tested	original 2000-gene panel
THREE_SYNVAR_0204	CWC15	Excit	-0.0454023836435697	0.755164366162135	0.970875292374862	FALSE	0	0	other_type_control	NO_INJECTION	no_injection_control	FALSE	FALSE	FALSE	FALSE	FALSE	-0.0454023836435697	scenario_007	expected	0.3	0	3	96.1361940440936	4	0.671801021358792	3	9.3415023031316	4	FALSE	96.1022945481504	4	0.67219898629497	3	9.35162926180007	4	FALSE	tested	original 2000-gene panel
THREE_SYNVAR_0204	CWC15	Inhib	-0.81345425327761	0.0538930570018636	0.83442129576374	FALSE	0	0	other_type_control	NO_INJECTION	no_injection_control	FALSE	FALSE	FALSE	FALSE	FALSE	-0.81345425327761	scenario_007	expected	0.3	0	3	67.3589579332729	5	0.100884765066847	4	6.68312628320519	4	FALSE	67.90471216743	5	0.100571457942086	4	6.68530743617373	4	FALSE	tested	original 2000-gene panel
THREE_SYNVAR_0204	CWC15	Oligo	0.0191513236774693	0.88711850349131	0.993227020821289	FALSE	0	0	other_type_control	NO_INJECTION	no_injection_control	FALSE	FALSE	FALSE	FALSE	FALSE	0.0191513236774693	scenario_007	expected	0.3	0	3	67.7181572784847	4	0.155926081622734	4	7.08769250082147	4	FALSE	68.2735326326071	4	0.155955289147391	4	7.09149284537138	4	FALSE	tested	original 2000-gene panel
THREE_SYNVAR_0204	CWC15	OPC	-0.666770419608869	0.0420896798161461	0.83442129576374	FALSE	0	0	other_type_control	NO_INJECTION	no_injection_control	FALSE	FALSE	FALSE	FALSE	FALSE	-0.666770419608869	scenario_007	expected	0.3	0	3	50.5476846310757	4	0.0239417637768423	3	4.26973321052113	3	FALSE	51.5519634713955	4	0.0238976210498034	3	4.27519097905292	3	FALSE	tested	original 2000-gene panel
THREE_SYNVAR_0204	CWC15	Immune	-0.173483089141422	0.716760445695625	0.966907281973644	FALSE	0	0	other_type_control	NO_INJECTION	no_injection_control	FALSE	FALSE	FALSE	FALSE	FALSE	-0.173483089141422	scenario_007	expected	0.3	0	3	19.7280022775999	4	0.0166934658119518	4	3.39371052109753	4	FALSE	20.2012855491715	4	0.0167725742644756	4	3.38631528545774	4	FALSE	tested	original 2000-gene panel
THREE_SYNVAR_0204	CWC15	Vascular	0.632599506784127	0.511801863068393	0.943966409400356	FALSE	0	0	other_type_control	NO_INJECTION	no_injection_control	FALSE	FALSE	FALSE	FALSE	FALSE	0.632599506784127	scenario_007	expected	0.3	0	3	4.26544943096649	3	0.00416095089103199	4	0.979387169555119	4	FALSE	5.22493254567826	4	0.0040980939365866	4	0.980485576677008	4	FALSE	tested	original 2000-gene panel
THREE_SYNVAR_0205	ITM2B	Astro	0.368149025206783	0.0311103686815578	0.832815238922802	FALSE	0	0	other_type_control	NO_INJECTION	no_injection_control	FALSE	FALSE	FALSE	FALSE	FALSE	0.368149025206783	scenario_007	expected	0.3	0	3	54.4814650207842	5	0.0368016737654269	4	8.05271886471014	5	FALSE	54.3756452127111	5	0.0366921452426199	4	8.05210521295385	5	FALSE	tested	original 2000-gene panel
THREE_SYNVAR_0205	ITM2B	Excit	0.268872292855668	0.0747914459258763	0.877363556663249	FALSE	0	0	other_type_control	NO_INJECTION	no_injection_control	FALSE	FALSE	FALSE	FALSE	FALSE	0.268872292855668	scenario_007	expected	0.3	0	3	97.2311295308448	4	0.673106008869559	3	12.591499886258	5	FALSE	97.2389141063146	4	0.673510769944264	3	12.5917001557551	5	FALSE	tested	original 2000-gene panel
THREE_SYNVAR_0205	ITM2B	Inhib	0.220313760042478	0.122248764368867	0.943966409400356	FALSE	0	0	other_type_control	NO_INJECTION	no_injection_control	FALSE	FALSE	FALSE	FALSE	FALSE	0.220313760042478	scenario_007	expected	0.3	0	3	74.3801975353228	5	0.0878459729432228	3	9.65944163479053	5	FALSE	74.3743944863671	5	0.0875647742977002	3	9.656375875298	5	FALSE	tested	original 2000-gene panel
THREE_SYNVAR_0205	ITM2B	Oligo	0.206664605165815	0.165368754040335	0.943966409400356	FALSE	0	0	other_type_control	NO_INJECTION	no_injection_control	FALSE	FALSE	FALSE	FALSE	FALSE	0.206664605165815	scenario_007	expected	0.3	0	3	71.6480393057059	5	0.138349342007008	4	10.1094963176995	5	FALSE	71.6459647975954	5	0.138357000262843	4	10.1108854742193	5	FALSE	tested	original 2000-gene panel
THREE_SYNVAR_0205	ITM2B	OPC	0.389049093487579	0.0284111633336311	0.832815238922802	FALSE	0	0	other_type_control	NO_INJECTION	no_injection_control	FALSE	FALSE	FALSE	FALSE	FALSE	0.389049093487579	scenario_007	expected	0.3	0	3	60.6594097733111	5	0.0308409246818061	4	7.85101358727719	5	FALSE	60.5908622406202	5	0.0307925522785088	4	7.85333627486649	5	FALSE	tested	original 2000-gene panel
THREE_SYNVAR_0205	ITM2B	Immune	0.272510753960875	0.0486053337981928	0.83442129576374	FALSE	0	0	other_type_control	NO_INJECTION	no_injection_control	FALSE	FALSE	FALSE	FALSE	FALSE	0.272510753960875	scenario_007	expected	0.3	0	3	35.2833630392351	5	0.027847912601995	5	7.37909805555255	5	FALSE	35.2830223188227	5	0.0279461708548099	5	7.3759418965834	5	FALSE	tested	original 2000-gene panel
THREE_SYNVAR_0205	ITM2B	Vascular	-0.84600266908535	0.0761659106235359	0.877363556663249	FALSE	0	0	other_type_control	NO_INJECTION	no_injection_control	FALSE	FALSE	FALSE	FALSE	FALSE	-0.84600266908535	scenario_007	expected	0.3	0	3	8.7878289004564	5	0.00520816513098162	5	4.24299864926043	5	FALSE	8.78445067682929	5	0.0051365871192538	5	4.2257735119985	5	FALSE	tested	original 2000-gene panel
THREE_SYNVAR_0206	INTS6L	Astro	-1.28014457948228	0.0259405141633635	0.832815238922802	FALSE	0	0	other_type_control	NO_INJECTION	no_injection_control	FALSE	FALSE	FALSE	FALSE	FALSE	-1.28014457948228	scenario_007	expected	0.3	0	3	36.9162798215441	3	0.0256919203330329	3	5.3395785188922	4	FALSE	36.2700705380542	3	0.025603138134513	3	5.33159984102139	4	FALSE	tested	original 2000-gene panel
THREE_SYNVAR_0206	INTS6L	Excit	0.176922777165403	0.658655982965822	0.963067711935224	FALSE	0	0	other_type_control	NO_INJECTION	no_injection_control	FALSE	FALSE	FALSE	FALSE	FALSE	0.176922777165403	scenario_007	expected	0.3	0	3	97.8918282620114	5	0.768822902334504	4	10.6298485516455	4	FALSE	97.9139665457725	5	0.769049476934227	4	10.6247321257496	4	FALSE	tested	original 2000-gene panel
THREE_SYNVAR_0206	INTS6L	Inhib	0.132965796652476	0.714509832437789	0.966907281973644	FALSE	0	0	other_type_control	NO_INJECTION	no_injection_control	FALSE	FALSE	FALSE	FALSE	FALSE	0.132965796652476	scenario_007	expected	0.3	0	3	64.0466350306591	4	0.051738865462454	2	6.81855148993991	4	FALSE	64.0608747831548	4	0.0515753447894747	2	6.8074690625413	4	FALSE	tested	original 2000-gene panel
THREE_SYNVAR_0206	INTS6L	Oligo	0.0448529956196734	0.759635118055201	0.970875292374862	FALSE	0	0	other_type_control	NO_INJECTION	no_injection_control	FALSE	FALSE	FALSE	FALSE	FALSE	0.0448529956196734	scenario_007	expected	0.3	0	3	58.9229194070167	4	0.0941487044700638	3	7.40325603835632	4	FALSE	58.7775631911697	4	0.0941608671365022	3	7.39268787574494	4	FALSE	tested	original 2000-gene panel
THREE_SYNVAR_0206	INTS6L	OPC	-0.0385628073424537	0.920386797049409	0.993227020821289	FALSE	0	0	other_type_control	NO_INJECTION	no_injection_control	FALSE	FALSE	FALSE	FALSE	FALSE	-0.0385628073424537	scenario_007	expected	0.3	0	3	54.865050703268	5	0.0369085622331917	4	6.04777038840361	4	FALSE	54.7794239431349	5	0.0368338442691701	4	6.04020542177149	4	FALSE	tested	original 2000-gene panel
THREE_SYNVAR_0206	INTS6L	Immune	0.103495495734709	0.503546918148825	0.943966409400356	FALSE	0	0	other_type_control	NO_INJECTION	no_injection_control	FALSE	FALSE	FALSE	FALSE	FALSE	0.103495495734709	scenario_007	expected	0.3	0	3	23.1374659009611	4	0.0205835995826083	4	4.61599692665143	4	FALSE	23.1684754921112	4	0.0207041424886665	4	4.60037413653857	4	FALSE	tested	original 2000-gene panel
THREE_SYNVAR_0206	INTS6L	Vascular	-0.0526096729481286	0.962739046910412	0.997408207347624	FALSE	0	0	other_type_control	NO_INJECTION	no_injection_control	FALSE	FALSE	FALSE	FALSE	FALSE	-0.0526096729481286	scenario_007	expected	0.3	0	3	2.09771002643717	2	0.00210544558414544	3	0.756751614782385	4	FALSE	2.56465793587357	2	0.00207318624744631	3	0.728432608733794	4	FALSE	tested	original 2000-gene panel
THREE_SYNVAR_0207	ANKRD17	Astro	-0.0764596937007023	0.314687663288905	0.943966409400356	FALSE	0	0	other_type_control	NO_INJECTION	no_injection_control	FALSE	FALSE	FALSE	FALSE	FALSE	-0.0764596937007023	scenario_007	expected	0.3	0	3	36.0918409109178	3	0.029130365496962	3	8.62264483753069	5	FALSE	35.8500634823028	3	0.0290425140696197	3	8.6218212590354	5	FALSE	tested	original 2000-gene panel
THREE_SYNVAR_0207	ANKRD17	Excit	-0.0942427905228742	0.100726697202778	0.891005311574823	FALSE	0	0	other_type_control	NO_INJECTION	no_injection_control	FALSE	FALSE	FALSE	FALSE	FALSE	-0.0942427905228742	scenario_007	expected	0.3	0	3	93.2341744780303	3	0.706190993168498	4	13.556147530567	5	FALSE	93.5110951168191	3	0.706585663142198	4	13.5592016658523	5	FALSE	tested	original 2000-gene panel
THREE_SYNVAR_0207	ANKRD17	Inhib	-0.0858004399091412	0.153705099258812	0.943966409400356	FALSE	0	0	other_type_control	NO_INJECTION	no_injection_control	FALSE	FALSE	FALSE	FALSE	FALSE	-0.0858004399091412	scenario_007	expected	0.3	0	3	57.9066738309408	3	0.103473706810999	4	10.8756904020456	5	FALSE	58.1215791080447	3	0.10316047913306	4	10.8729373361823	5	FALSE	tested	original 2000-gene panel
THREE_SYNVAR_0207	ANKRD17	Oligo	7.06043875244548e-05	0.999287797973612	1	FALSE	0	0	other_type_control	NO_INJECTION	no_injection_control	FALSE	FALSE	FALSE	FALSE	FALSE	7.06043875244548e-05	scenario_007	expected	0.3	0	3	43.8076018138413	3	0.110682746829217	3	10.8101313145186	5	FALSE	44.2217432774825	3	0.110711883931466	3	10.8102630150138	5	FALSE	tested	original 2000-gene panel
THREE_SYNVAR_0207	ANKRD17	OPC	-0.0336523553878613	0.698934188485792	0.966907281973644	FALSE	0	0	other_type_control	NO_INJECTION	no_injection_control	FALSE	FALSE	FALSE	FALSE	FALSE	-0.0336523553878613	scenario_007	expected	0.3	0	3	43.4494026770494	3	0.0277176309094712	4	8.761292290004	5	FALSE	43.6545664184178	3	0.0276711348572963	4	8.76345327725301	5	FALSE	tested	original 2000-gene panel
THREE_SYNVAR_0207	ANKRD17	Immune	-0.0377772967371883	0.594699947895109	0.943966409400356	FALSE	0	0	other_type_control	NO_INJECTION	no_injection_control	FALSE	FALSE	FALSE	FALSE	FALSE	-0.0377772967371883	scenario_007	expected	0.3	0	3	17.672776984204	3	0.0176113710288226	4	7.54756681053395	5	FALSE	17.9844168078695	3	0.0177088770923693	4	7.54291702755231	5	FALSE	tested	original 2000-gene panel
THREE_SYNVAR_0207	ANKRD17	Vascular	-1.12209527571248	0.233464090466905	0.943966409400356	FALSE	0	0	other_type_control	NO_INJECTION	no_injection_control	FALSE	FALSE	FALSE	FALSE	FALSE	-1.12209527571248	scenario_007	expected	0.3	0	3	4.15317676880323	3	0.00519318575602962	5	4.77068386754031	5	FALSE	4.2325819969666	3	0.00511944777399028	5	4.74905527900037	5	FALSE	tested	original 2000-gene panel
THREE_SYNVAR_0208	DNAJC7	Astro	-0.0498115763542986	0.703760648938702	0.966907281973644	FALSE	0	0	other_type_control	NO_INJECTION	no_injection_control	FALSE	FALSE	FALSE	FALSE	FALSE	-0.0498115763542986	scenario_007	expected	0.3	0	3	41.8621532921032	4	0.0345020066060547	4	6.4438345623121	5	FALSE	42.196398368283	4	0.0343957496020784	4	6.44481563500277	5	FALSE	tested	original 2000-gene panel
THREE_SYNVAR_0208	DNAJC7	Excit	-0.136191684366469	0.132830490229842	0.943966409400356	FALSE	0	0	other_type_control	NO_INJECTION	no_injection_control	FALSE	FALSE	FALSE	FALSE	FALSE	-0.136191684366469	scenario_007	expected	0.3	0	3	93.0759259510502	3	0.655951036229084	3	10.976232568951	5	FALSE	93.1147674871788	3	0.656368291397624	3	10.9799790094219	5	FALSE	tested	original 2000-gene panel
THREE_SYNVAR_0208	DNAJC7	Inhib	0.221492508270066	0.591333994274622	0.943966409400356	FALSE	0	0	other_type_control	NO_INJECTION	no_injection_control	FALSE	FALSE	FALSE	FALSE	FALSE	0.221492508270066	scenario_007	expected	0.3	0	3	60.3441342955074	3	0.0988057719277491	4	8.32962313545422	5	FALSE	60.4348151227401	3	0.0984951275225624	4	8.3280245620392	5	FALSE	tested	original 2000-gene panel
THREE_SYNVAR_0208	DNAJC7	Oligo	-0.0572548019446779	0.424449120717645	0.943966409400356	FALSE	0	0	other_type_control	NO_INJECTION	no_injection_control	FALSE	FALSE	FALSE	FALSE	FALSE	-0.0572548019446779	scenario_007	expected	0.3	0	3	59.644805683919	4	0.157175853684367	4	8.87375259532315	5	FALSE	59.792451913547	4	0.157196652410375	4	8.87716564005499	5	FALSE	tested	original 2000-gene panel
THREE_SYNVAR_0208	DNAJC7	OPC	-0.087076064317915	0.875602206019863	0.9909435109148	FALSE	0	0	other_type_control	NO_INJECTION	no_injection_control	FALSE	FALSE	FALSE	FALSE	FALSE	-0.087076064317915	scenario_007	expected	0.3	0	3	45.2421435834979	3	0.0290314208220023	4	6.3799761834862	5	FALSE	45.3240371610003	3	0.0289817117337933	4	6.38487191124827	5	FALSE	tested	original 2000-gene panel
THREE_SYNVAR_0208	DNAJC7	Immune	-0.112687423888868	0.314773019940715	0.943966409400356	FALSE	0	0	other_type_control	NO_INJECTION	no_injection_control	FALSE	FALSE	FALSE	FALSE	FALSE	-0.112687423888868	scenario_007	expected	0.3	0	3	18.2178161121817	3	0.0206324913059098	4	5.34615821700941	5	FALSE	18.3114859040182	3	0.0207171553488367	4	5.34414914527172	5	FALSE	tested	original 2000-gene panel
THREE_SYNVAR_0208	DNAJC7	Vascular	0.73103273368861	0.374205129768794	0.943966409400356	FALSE	0	0	other_type_control	NO_INJECTION	no_injection_control	FALSE	FALSE	FALSE	FALSE	FALSE	0.73103273368861	scenario_007	expected	0.3	0	3	2.8522740700336	2	0.00390141942483347	4	2.19711912409297	5	FALSE	3.16411853316084	2	0.00384531198473031	4	2.17213051805563	5	FALSE	tested	original 2000-gene panel
THREE_SYNVAR_0209	ATP13A2	Astro	0.389638950991593	0.284510683194946	0.943966409400356	FALSE	0	0	other_type_control	NO_INJECTION	no_injection_control	FALSE	FALSE	FALSE	FALSE	FALSE	0.389638950991593	scenario_007	expected	0.3	0	3	28.8078642158329	2	0.0140952109324999	2	5.29510165783407	4	FALSE	31.4818945454352	2	0.0140410625022542	2	5.29297394688542	4	FALSE	tested	original 2000-gene panel
THREE_SYNVAR_0209	ATP13A2	Excit	0.00869902078060657	0.921295252771822	0.993227020821289	FALSE	0	0	other_type_control	NO_INJECTION	no_injection_control	FALSE	FALSE	FALSE	FALSE	FALSE	0.00869902078060657	scenario_007	expected	0.3	0	3	97.4916259520358	4	0.767841357854481	4	11.5315903017669	5	FALSE	97.3967262536432	4	0.768196661293924	4	11.5323719491493	5	FALSE	tested	original 2000-gene panel
THREE_SYNVAR_0209	ATP13A2	Inhib	0.373795218363327	0.373472665087908	0.943966409400356	FALSE	0	0	other_type_control	NO_INJECTION	no_injection_control	FALSE	FALSE	FALSE	FALSE	FALSE	0.373795218363327	scenario_007	expected	0.3	0	3	68.5162376456498	5	0.133065894806192	5	9.13791393042951	5	FALSE	68.9911900810402	5	0.13271813697832	5	9.13214236823607	5	FALSE	tested	original 2000-gene panel
THREE_SYNVAR_0209	ATP13A2	Oligo	-0.00227567204505608	0.980254190286864	0.999601652916366	FALSE	0	0	other_type_control	NO_INJECTION	no_injection_control	FALSE	FALSE	FALSE	FALSE	FALSE	-0.00227567204505608	scenario_007	expected	0.3	0	3	47.7173248751826	3	0.0608101413237056	3	7.67116640784866	4	FALSE	48.9412112458111	3	0.0608473753518342	3	7.6659157970887	4	FALSE	tested	original 2000-gene panel
THREE_SYNVAR_0209	ATP13A2	OPC	-1.04919501736764	0.0230478093155655	0.832815238922802	FALSE	0	0	other_type_control	NO_INJECTION	no_injection_control	FALSE	FALSE	FALSE	FALSE	FALSE	-1.04919501736764	scenario_007	expected	0.3	0	3	38.1644709812556	2	0.0131128062911087	2	5.35861674454427	4	FALSE	39.3386705406414	2	0.0130827595810339	2	5.3584054364623	4	FALSE	tested	original 2000-gene panel
THREE_SYNVAR_0209	ATP13A2	Immune	-0.216142870941169	0.569994890212807	0.943966409400356	FALSE	0	0	other_type_control	NO_INJECTION	no_injection_control	FALSE	FALSE	FALSE	FALSE	FALSE	-0.216142870941169	scenario_007	expected	0.3	0	3	16.0111422194035	3	0.00911797545826764	3	4.18064771290938	4	FALSE	16.2821812304198	3	0.00919226670583203	3	4.17079285798351	4	FALSE	tested	original 2000-gene panel
THREE_SYNVAR_0209	ATP13A2	Vascular	0.563771756030623	0.579619757517381	0.943966409400356	FALSE	0	0	other_type_control	NO_INJECTION	no_injection_control	FALSE	FALSE	FALSE	FALSE	FALSE	0.563771756030623	scenario_007	expected	0.3	0	3	0.843603356830455	1	0.00195661333374496	3	1.20885994075106	4	FALSE	0.645335513132024	1	0.00192173758680186	3	1.19167793490538	4	FALSE	tested	original 2000-gene panel
THREE_SYNVAR_0210	MIS18BP1	Astro	-0.0923156604188754	0.898525297022454	0.993227020821289	FALSE	0	0	other_type_control	NO_INJECTION	no_injection_control	FALSE	FALSE	FALSE	FALSE	FALSE	-0.0923156604188754	scenario_007	expected	0.3	0	3	20.7153964855619	1	0.00814482966160749	2	3.56732789853921	3	FALSE	24.0285236045548	2	0.00811373644157539	2	3.56485546509732	3	FALSE	tested	original 2000-gene panel
THREE_SYNVAR_0210	MIS18BP1	Excit	0.190085292687926	0.143866697273841	0.943966409400356	FALSE	0	0	other_type_control	NO_INJECTION	no_injection_control	FALSE	FALSE	FALSE	FALSE	FALSE	0.190085292687926	scenario_007	expected	0.3	0	3	97.9769642901122	5	0.858041603079269	5	10.4742922968695	4	FALSE	98.0494659842542	5	0.858233596669661	5	10.478424270366	4	FALSE	tested	original 2000-gene panel
THREE_SYNVAR_0210	MIS18BP1	Inhib	0.557727491974861	0.337721371000095	0.943966409400356	FALSE	0	0	other_type_control	NO_INJECTION	no_injection_control	FALSE	FALSE	FALSE	FALSE	FALSE	0.557727491974861	scenario_007	expected	0.3	0	3	18.3329105483781	1	0.0168166759189617	1	4.91266256597261	2	FALSE	20.2507772518758	1	0.0167577546431685	1	4.9124057614929	2	FALSE	tested	original 2000-gene panel
THREE_SYNVAR_0210	MIS18BP1	Oligo	0.241623878508704	0.521790387705065	0.943966409400356	FALSE	0	0	other_type_control	NO_INJECTION	no_injection_control	FALSE	FALSE	FALSE	FALSE	FALSE	0.241623878508704	scenario_007	expected	0.3	0	3	30.6570296212944	2	0.0294397658724021	2	5.4456840265103	3	FALSE	33.3945344932961	2	0.0294276780904966	2	5.44554275446127	3	FALSE	tested	original 2000-gene panel
THREE_SYNVAR_0210	MIS18BP1	OPC	-0.0619771937846786	0.933929590198188	0.994823305520564	FALSE	0	0	other_type_control	NO_INJECTION	no_injection_control	FALSE	FALSE	FALSE	FALSE	FALSE	-0.0619771937846786	scenario_007	expected	0.3	0	3	12.9277489424266	1	0.00458261305641477	1	2.86835636398429	2	FALSE	14.2990751735049	1	0.00457660345702418	1	2.86605913201452	2	FALSE	tested	original 2000-gene panel
THREE_SYNVAR_0210	MIS18BP1	Immune	0.160063342837133	0.505867143697646	0.943966409400356	FALSE	0	0	other_type_control	NO_INJECTION	no_injection_control	FALSE	FALSE	FALSE	FALSE	FALSE	0.160063342837133	scenario_007	expected	0.3	0	3	39.5129971840955	5	0.078179801589664	5	6.5695425701974	5	FALSE	40.0677746935096	5	0.0781757304075587	5	6.56850882296728	5	FALSE	tested	original 2000-gene panel
THREE_SYNVAR_0210	MIS18BP1	Vascular	0.97242030634054	0.344307526064	0.943966409400356	FALSE	0	0	other_type_control	NO_INJECTION	no_injection_control	FALSE	FALSE	FALSE	FALSE	FALSE	0.97242030634054	scenario_007	expected	0.3	0	3	2.98115747226302	3	0.00479471082168146	4	1.80026600835333	5	FALSE	4.53222738175689	3	0.00471490029051535	4	1.77071208805641	5	FALSE	tested	original 2000-gene panel
THREE_SYNVAR_0211	CD81	Astro	0.121167231859762	0.321027561059727	0.943966409400356	FALSE	0	0	other_type_control	NO_INJECTION	no_injection_control	FALSE	FALSE	FALSE	FALSE	FALSE	0.121167231859762	scenario_007	expected	0.3	0	3	66.6629941169025	5	0.116820885844266	5	8.58563674042634	5	FALSE	66.4766580842391	5	0.116627780027983	5	8.580648741519	5	FALSE	tested	original 2000-gene panel
THREE_SYNVAR_0211	CD81	Excit	-0.0602059250487927	0.711805935218658	0.966907281973644	FALSE	0	0	other_type_control	NO_INJECTION	no_injection_control	FALSE	FALSE	FALSE	FALSE	FALSE	-0.0602059250487927	scenario_007	expected	0.3	0	3	81.3255363951485	2	0.441675760296156	2	10.5414513758986	4	FALSE	81.0859697893748	2	0.442151113706983	2	10.5384325535602	4	FALSE	tested	original 2000-gene panel
THREE_SYNVAR_0211	CD81	Inhib	0.147532756306083	0.383526002019865	0.943966409400356	FALSE	0	0	other_type_control	NO_INJECTION	no_injection_control	FALSE	FALSE	FALSE	FALSE	FALSE	0.147532756306083	scenario_007	expected	0.3	0	3	65.2750734556343	4	0.0561897961560755	2	7.7808917500638	4	FALSE	65.0902534800147	4	0.056017183441505	2	7.77500641533665	4	FALSE	tested	original 2000-gene panel
THREE_SYNVAR_0211	CD81	Oligo	0.0271835310633252	0.805301703889958	0.978295139350108	FALSE	0	0	other_type_control	NO_INJECTION	no_injection_control	FALSE	FALSE	FALSE	FALSE	FALSE	0.0271835310633252	scenario_007	expected	0.3	0	3	74.138160156296	5	0.208367649791906	5	9.59387863630952	5	FALSE	73.9585781179728	5	0.20838758761847	5	9.59644741652194	5	FALSE	tested	original 2000-gene panel
THREE_SYNVAR_0211	CD81	OPC	-6.27197375390982e-05	0.9997082746245	1	FALSE	0	0	other_type_control	NO_INJECTION	no_injection_control	FALSE	FALSE	FALSE	FALSE	FALSE	-6.27197375390982e-05	scenario_007	expected	0.3	0	3	60.3710649516822	5	0.139281654035953	5	8.815086769793	5	FALSE	60.1475367448401	5	0.139130736866555	5	8.81018960171724	5	FALSE	tested	original 2000-gene panel
THREE_SYNVAR_0211	CD81	Immune	-0.00189687666992996	0.990526682248826	1	FALSE	0	0	other_type_control	NO_INJECTION	no_injection_control	FALSE	FALSE	FALSE	FALSE	FALSE	-0.00189687666992996	scenario_007	expected	0.3	0	3	32.537759592614	5	0.0323022380483829	5	6.55051352389979	5	FALSE	32.4073536129809	5	0.0323595711609896	5	6.54467165513495	5	FALSE	tested	original 2000-gene panel
THREE_SYNVAR_0211	CD81	Vascular	-0.630212016880371	0.188449254653431	0.943966409400356	FALSE	0	0	other_type_control	NO_INJECTION	no_injection_control	FALSE	FALSE	FALSE	FALSE	FALSE	-0.630212016880371	scenario_007	expected	0.3	0	3	12.9006576318267	5	0.00536201582726064	5	3.25882989244963	5	TRUE	12.7672978702442	5	0.00532602717751524	5	3.24208878275416	5	TRUE	tested	original 2000-gene panel
THREE_SYNVAR_0212	NFIC	Astro	-0.103851338881146	0.343903874787364	0.943966409400356	FALSE	0	0	other_type_control	NO_INJECTION	no_injection_control	FALSE	FALSE	FALSE	FALSE	FALSE	-0.103851338881146	scenario_007	expected	0.3	0	3	44.8615649221395	4	0.0457787952202434	4	7.59125835924323	5	FALSE	45.1617340045936	4	0.0456320657963608	4	7.59089280897833	5	FALSE	tested	original 2000-gene panel
THREE_SYNVAR_0212	NFIC	Excit	0.0186542698110419	0.839608125959711	0.984275602020411	FALSE	0	0	other_type_control	NO_INJECTION	no_injection_control	FALSE	FALSE	FALSE	FALSE	FALSE	0.0186542698110419	scenario_007	expected	0.3	0	3	92.9789124880875	3	0.654894563059702	3	11.6820808670759	5	FALSE	92.9285892992744	3	0.655303709106219	3	11.685521951994	5	FALSE	tested	original 2000-gene panel
THREE_SYNVAR_0212	NFIC	Inhib	-0.0473318511597122	0.545992584488958	0.943966409400356	FALSE	0	0	other_type_control	NO_INJECTION	no_injection_control	FALSE	FALSE	FALSE	FALSE	FALSE	-0.0473318511597122	scenario_007	expected	0.3	0	3	60.6095969633792	4	0.0798280074337562	3	8.74234062188853	5	FALSE	60.6908094838371	3	0.0795651554610418	3	8.74122618247184	5	FALSE	tested	original 2000-gene panel
THREE_SYNVAR_0212	NFIC	Oligo	0.148763246794573	0.158202504946955	0.943966409400356	FALSE	0	0	other_type_control	NO_INJECTION	no_injection_control	FALSE	FALSE	FALSE	FALSE	FALSE	0.148763246794573	scenario_007	expected	0.3	0	3	58.4851387141092	4	0.163351145722117	4	9.76090513594708	5	FALSE	58.5929724317284	4	0.163340045474547	4	9.760416606319	5	FALSE	tested	original 2000-gene panel
THREE_SYNVAR_0212	NFIC	OPC	0.0876058672479941	0.546828942741527	0.943966409400356	FALSE	0	0	other_type_control	NO_INJECTION	no_injection_control	FALSE	FALSE	FALSE	FALSE	FALSE	0.0876058672479941	scenario_007	expected	0.3	0	3	39.9642374146367	3	0.0175335487098798	3	6.39796889589376	5	FALSE	40.0221172124315	2	0.01750535266487	3	6.40090404470814	5	FALSE	tested	original 2000-gene panel
THREE_SYNVAR_0212	NFIC	Immune	0.106063597582463	0.395137348112337	0.943966409400356	FALSE	0	0	other_type_control	NO_INJECTION	no_injection_control	FALSE	FALSE	FALSE	FALSE	FALSE	0.106063597582463	scenario_007	expected	0.3	0	3	28.344726341424	5	0.0362450325614037	5	7.00588800673012	5	FALSE	28.401339206602	5	0.0363196817014119	5	7.00135683770499	5	FALSE	tested	original 2000-gene panel
THREE_SYNVAR_0212	NFIC	Vascular	0.362041783941215	0.526272103670605	0.943966409400356	FALSE	0	0	other_type_control	NO_INJECTION	no_injection_control	FALSE	FALSE	FALSE	FALSE	FALSE	0.362041783941215	scenario_007	expected	0.3	0	3	0.799880929210577	1	0.00236890729289797	3	2.20735133010363	5	FALSE	0.795478761880887	1	0.00233398979554931	3	2.18617921990551	5	FALSE	tested	original 2000-gene panel
THREE_SYNVAR_0213	MARCH6	Astro	-0.109666374578171	0.250489213319802	0.943966409400356	FALSE	0	0	other_type_control	NO_INJECTION	no_injection_control	FALSE	FALSE	FALSE	FALSE	FALSE	-0.109666374578171	scenario_007	expected	0.3	0	3	43.0784798217205	4	0.0364005627945037	4	8.25006196959026	5	FALSE	44.5679577288353	4	0.0362913768338332	4	8.2457914563329	5	FALSE	tested	original 2000-gene panel
THREE_SYNVAR_0213	MARCH6	Excit	-0.000426892439649158	0.994037830606139	1	FALSE	0	0	other_type_control	NO_INJECTION	no_injection_control	FALSE	FALSE	FALSE	FALSE	FALSE	-0.000426892439649158	scenario_007	expected	0.3	0	3	94.0833500733362	3	0.722037911575879	4	12.9238012588978	5	FALSE	94.0859860085328	3	0.722380265647994	4	12.9223904805106	5	FALSE	tested	original 2000-gene panel
THREE_SYNVAR_0213	MARCH6	Inhib	0.0320233363113909	0.712152430452444	0.966907281973644	FALSE	0	0	other_type_control	NO_INJECTION	no_injection_control	FALSE	FALSE	FALSE	FALSE	FALSE	0.0320233363113909	scenario_007	expected	0.3	0	3	60.3803926955797	4	0.0880362590530964	3	10.0131736647323	5	FALSE	60.6929208634835	3	0.0877760446552016	3	10.0074950343805	5	FALSE	tested	original 2000-gene panel
THREE_SYNVAR_0213	MARCH6	Oligo	-0.12489698094407	0.0518091697232994	0.83442129576374	FALSE	0	0	other_type_control	NO_INJECTION	no_injection_control	FALSE	FALSE	FALSE	FALSE	FALSE	-0.12489698094407	scenario_007	expected	0.3	0	3	49.8390515805678	3	0.116342127616415	4	10.2375600688124	5	FALSE	50.5632222181943	3	0.116390325976749	4	10.2352254621828	5	FALSE	tested	original 2000-gene panel
THREE_SYNVAR_0213	MARCH6	OPC	-0.052257522420345	0.42725903299588	0.943966409400356	FALSE	0	0	other_type_control	NO_INJECTION	no_injection_control	FALSE	FALSE	FALSE	FALSE	FALSE	-0.052257522420345	scenario_007	expected	0.3	0	3	44.0759689964249	3	0.0244011631639687	3	7.8748378062694	5	FALSE	44.1195017604902	3	0.0243564321308154	3	7.87249872092465	5	FALSE	tested	original 2000-gene panel
THREE_SYNVAR_0213	MARCH6	Immune	0.122371309858672	0.26389762995731	0.943966409400356	FALSE	0	0	other_type_control	NO_INJECTION	no_injection_control	FALSE	FALSE	FALSE	FALSE	FALSE	0.122371309858672	scenario_007	expected	0.3	0	3	13.4607129314784	2	0.00966166784166943	3	5.96507803947084	5	FALSE	13.8428189972445	2	0.00972937128821918	3	5.95831267955269	5	FALSE	tested	original 2000-gene panel
THREE_SYNVAR_0213	MARCH6	Vascular	0.400582545212831	0.40112038364427	0.943966409400356	FALSE	0	0	other_type_control	NO_INJECTION	no_injection_control	FALSE	FALSE	FALSE	FALSE	FALSE	0.400582545212831	scenario_007	expected	0.3	0	3	1.37492753484941	2	0.00312030795446789	4	3.32427046677656	5	FALSE	1.94498148572733	2	0.00307618346718778	4	3.30308389781167	5	FALSE	tested	original 2000-gene panel
THREE_SYNVAR_0214	PAFAH1B1	Astro	0.0262324452393019	0.665493130808573	0.966907281973644	FALSE	0	0	other_type_control	NO_INJECTION	no_injection_control	FALSE	FALSE	FALSE	FALSE	FALSE	0.0262324452393019	scenario_007	expected	0.3	0	3	31.4904778997355	3	0.0250444157251347	3	7.9697654933436	5	FALSE	31.9295909440483	3	0.0249615274036889	3	7.96591113074127	5	FALSE	tested	original 2000-gene panel
THREE_SYNVAR_0214	PAFAH1B1	Excit	0.0974244299566789	0.110819877801265	0.912211771901154	FALSE	0	0	other_type_control	NO_INJECTION	no_injection_control	FALSE	FALSE	FALSE	FALSE	FALSE	0.0974244299566789	scenario_007	expected	0.3	0	3	94.3408130659742	3	0.690778078924703	4	13.1108277092812	5	FALSE	93.8465716236556	3	0.691141259025495	3	13.1100749056545	5	FALSE	tested	original 2000-gene panel
THREE_SYNVAR_0214	PAFAH1B1	Inhib	0.0192254142196342	0.779070092288466	0.976130002642619	FALSE	0	0	other_type_control	NO_INJECTION	no_injection_control	FALSE	FALSE	FALSE	FALSE	FALSE	0.0192254142196342	scenario_007	expected	0.3	0	3	60.7465796115021	4	0.0919207521812212	3	10.3235468308864	5	FALSE	60.3950435812082	3	0.0916356643306166	4	10.3181363849023	5	FALSE	tested	original 2000-gene panel
THREE_SYNVAR_0214	PAFAH1B1	Oligo	-0.0558785039659634	0.471575855359785	0.943966409400356	FALSE	0	0	other_type_control	NO_INJECTION	no_injection_control	FALSE	FALSE	FALSE	FALSE	FALSE	-0.0558785039659634	scenario_007	expected	0.3	0	3	57.4279948661557	4	0.148820025948908	4	10.8434650160359	5	FALSE	56.7381656637115	3	0.148850934549075	4	10.8456914386064	5	FALSE	tested	original 2000-gene panel
THREE_SYNVAR_0214	PAFAH1B1	OPC	-0.172003374165554	0.044332593062006	0.83442129576374	FALSE	0	0	other_type_control	NO_INJECTION	no_injection_control	FALSE	FALSE	FALSE	FALSE	FALSE	-0.172003374165554	scenario_007	expected	0.3	0	3	40.6739796653945	3	0.0244018762561062	3	8.10940961645565	5	FALSE	40.4151167302462	2	0.0243547502881609	3	8.10763117092478	5	FALSE	tested	original 2000-gene panel
THREE_SYNVAR_0214	PAFAH1B1	Immune	-0.108392819147635	0.270519831237697	0.943966409400356	FALSE	0	0	other_type_control	NO_INJECTION	no_injection_control	FALSE	FALSE	FALSE	FALSE	FALSE	-0.108392819147635	scenario_007	expected	0.3	0	3	18.3974085721246	4	0.0152283876717012	4	6.86432003171043	5	FALSE	17.9489643994568	3	0.0153077267425198	4	6.85665209320335	5	FALSE	tested	original 2000-gene panel
THREE_SYNVAR_0214	PAFAH1B1	Vascular	0.439344676930834	0.410570419661837	0.943966409400356	FALSE	0	0	other_type_control	NO_INJECTION	no_injection_control	FALSE	FALSE	FALSE	FALSE	FALSE	0.439344676930834	scenario_007	expected	0.3	0	3	4.40354889383687	3	0.0038064632922255	4	3.88863325990954	5	FALSE	3.54961380741319	3	0.00374813766044447	4	3.86411006968054	5	FALSE	tested	original 2000-gene panel
THREE_SYNVAR_0215	CD84	Astro	0.368134433676362	0.51945987656991	0.943966409400356	FALSE	0	0	fully_null	NO_INJECTION	no_injection_control	FALSE	FALSE	FALSE	FALSE	FALSE	0.368134433676362	scenario_007	expected	0.3	0	3	13.6431474797638	1	0.00308489036252003	1	-0.383368250718005	1	FALSE	22.4121116575831	2	0.00309704516545244	1	-0.358810580037024	1	FALSE	tested	original 2000-gene panel
THREE_SYNVAR_0215	CD84	Excit	-0.231282970260204	0.335022053010468	0.943966409400356	FALSE	0	0	fully_null	NO_INJECTION	no_injection_control	FALSE	FALSE	FALSE	FALSE	FALSE	-0.231282970260204	scenario_007	expected	0.3	0	3	12.1052867105374	1	0.110652232559434	1	3.12050950722248	1	FALSE	7.01493153154572	1	0.11159790722647	1	3.18038029869872	1	FALSE	tested	original 2000-gene panel
THREE_SYNVAR_0215	CD84	Inhib	-0.486753998026417	0.241678324897811	0.943966409400356	FALSE	0	0	fully_null	NO_INJECTION	no_injection_control	FALSE	FALSE	FALSE	FALSE	FALSE	-0.486753998026417	scenario_007	expected	0.3	0	3	12.2408394691518	1	0.0121878777665769	1	0.637172569168662	1	FALSE	14.5317723352421	1	0.0122678432851041	1	0.675864424861972	1	FALSE	tested	original 2000-gene panel
THREE_SYNVAR_0215	CD84	Oligo	-0.193693163932595	0.671019462455156	0.966907281973644	FALSE	0	0	fully_null	NO_INJECTION	no_injection_control	FALSE	FALSE	FALSE	FALSE	FALSE	-0.193693163932595	scenario_007	expected	0.3	0	3	14.157097587747	1	0.0224945835666942	2	1.24397500799272	1	FALSE	17.2719937347317	1	0.0226691094856334	2	1.30015340756484	1	FALSE	tested	original 2000-gene panel
THREE_SYNVAR_0215	CD84	OPC	0.302854866901917	0.302745415092894	0.943966409400356	FALSE	0	0	fully_null	NO_INJECTION	no_injection_control	FALSE	FALSE	FALSE	FALSE	FALSE	0.302854866901917	scenario_007	expected	0.3	0	3	0	1	0.00253103834632719	1	-0.498357337172563	1	FALSE	0	1	0.00254289936639381	1	-0.474422863193889	1	FALSE	tested	original 2000-gene panel
THREE_SYNVAR_0215	CD84	Immune	0.149083724627338	0.478647833331993	0.943966409400356	FALSE	0	0	fully_null	NO_INJECTION	no_injection_control	FALSE	FALSE	FALSE	FALSE	FALSE	0.149083724627338	scenario_007	expected	0.3	0	3	73.7038741080868	5	0.849049377398448	5	6.48308557161733	5	FALSE	75.1694917863904	5	0.847825195470946	5	6.51924110158438	5	FALSE	tested	original 2000-gene panel
THREE_SYNVAR_0215	CD84	Vascular	1.12545686854349	0.0869262806521949	0.877363556663249	FALSE	0	0	fully_null	NO_INJECTION	no_injection_control	FALSE	FALSE	FALSE	FALSE	FALSE	1.12545686854349	scenario_007	expected	0.3	0	3	2.53539565620827	2	0	1	-1	1	FALSE	8.11061714632848	5	0	1	-1	1	FALSE	tested	original 2000-gene panel
THREE_SYNVAR_0216	ATP1B1	Astro	0.205237841148431	0.634928804890283	0.954419940105535	FALSE	0	0	fully_null	NO_INJECTION	no_injection_control	FALSE	FALSE	FALSE	FALSE	FALSE	0.205237841148431	scenario_007	expected	0.3	0	3	26.7048142924785	2	0.00286358605259168	1	5.46235771806191	4	FALSE	27.1080272866275	2	0.00284924395376763	1	5.45981740666935	4	FALSE	tested	original 2000-gene panel
THREE_SYNVAR_0216	ATP1B1	Excit	-0.139326550878108	0.376484202409842	0.943966409400356	FALSE	0	0	fully_null	NO_INJECTION	no_injection_control	FALSE	FALSE	FALSE	FALSE	FALSE	-0.139326550878108	scenario_007	expected	0.3	0	3	97.2476018422596	4	0.680656872791857	3	13.7384366317519	5	FALSE	97.2263624517433	4	0.681079208275719	3	13.7384328355227	5	FALSE	tested	original 2000-gene panel
THREE_SYNVAR_0216	ATP1B1	Inhib	-0.144954682185679	0.494577606846449	0.943966409400356	FALSE	0	0	fully_null	NO_INJECTION	no_injection_control	FALSE	FALSE	FALSE	FALSE	FALSE	-0.144954682185679	scenario_007	expected	0.3	0	3	73.0314765758824	5	0.166941211176541	5	11.8651160503363	5	FALSE	72.9398291459078	5	0.166485948157672	5	11.8609622476452	5	FALSE	tested	original 2000-gene panel
THREE_SYNVAR_0216	ATP1B1	Oligo	0.0121078504087141	0.90770059666594	0.993227020821289	FALSE	0	0	fully_null	NO_INJECTION	no_injection_control	FALSE	FALSE	FALSE	FALSE	FALSE	0.0121078504087141	scenario_007	expected	0.3	0	3	75.662311591612	5	0.141278516718666	4	11.3486689273702	5	FALSE	75.6501023510095	5	0.141335044572542	4	11.3464697298008	5	FALSE	tested	original 2000-gene panel
THREE_SYNVAR_0216	ATP1B1	OPC	-0.49902362425581	0.245311063098122	0.943966409400356	FALSE	0	0	fully_null	NO_INJECTION	no_injection_control	FALSE	FALSE	FALSE	FALSE	FALSE	-0.49902362425581	scenario_007	expected	0.3	0	3	38.395731083839	2	0.00516078820103497	2	6.43338636657367	5	FALSE	38.273755143778	2	0.00514512731520521	2	6.43240096177093	5	FALSE	tested	original 2000-gene panel
THREE_SYNVAR_0216	ATP1B1	Immune	-0.113816382646202	0.8072494652687	0.978295139350108	FALSE	0	0	fully_null	NO_INJECTION	no_injection_control	FALSE	FALSE	FALSE	FALSE	FALSE	-0.113816382646202	scenario_007	expected	0.3	0	3	20.2572222159805	4	0.00268885456361826	2	4.83602926352067	5	FALSE	20.161047156352	4	0.00270424775383171	2	4.83025237799776	5	FALSE	tested	original 2000-gene panel
THREE_SYNVAR_0216	ATP1B1	Vascular	-1.00781984306403	0.225805783518275	0.943966409400356	FALSE	0	0	fully_null	NO_INJECTION	no_injection_control	FALSE	FALSE	FALSE	FALSE	FALSE	-1.00781984306403	scenario_007	expected	0.3	0	3	3.43983326419296	3	0.000410170495690891	2	1.42727469708581	4	FALSE	3.63071161761179	3	0.000401179971262919	2	1.40519678601606	4	FALSE	tested	original 2000-gene panel
THREE_SYNVAR_0217	TANC2	Astro	0.00768802520531658	0.948821590539628	0.995720816022501	FALSE	0	0	fully_null	NO_INJECTION	no_injection_control	FALSE	FALSE	FALSE	FALSE	FALSE	0.00768802520531658	scenario_007	expected	0.3	0	3	26.4847559850399	2	0.00767338703893839	2	7.19480634968111	5	FALSE	26.4984151551426	2	0.00764586965977374	2	7.19252579281717	5	FALSE	tested	original 2000-gene panel
THREE_SYNVAR_0217	TANC2	Excit	-0.178685901323211	0.075560392184849	0.877363556663249	FALSE	0	0	fully_null	NO_INJECTION	no_injection_control	FALSE	FALSE	FALSE	FALSE	FALSE	-0.178685901323211	scenario_007	expected	0.3	0	3	97.6536386057798	5	0.774992531247686	4	14.2762021578539	5	FALSE	97.5484190356464	4	0.775255946708246	4	14.2756254679963	5	FALSE	tested	original 2000-gene panel
THREE_SYNVAR_0217	TANC2	Inhib	-0.261369094064516	0.0350544891300414	0.83442129576374	FALSE	0	0	fully_null	NO_INJECTION	no_injection_control	FALSE	FALSE	FALSE	FALSE	FALSE	-0.261369094064516	scenario_007	expected	0.3	0	3	69.263559496431	5	0.0851936662421165	3	11.1807117598426	5	FALSE	68.7542573245494	5	0.0849508474207182	3	11.1746966593782	5	FALSE	tested	original 2000-gene panel
THREE_SYNVAR_0217	TANC2	Oligo	0.14702738124304	0.149100096755082	0.943966409400356	FALSE	0	0	fully_null	NO_INJECTION	no_injection_control	FALSE	FALSE	FALSE	FALSE	FALSE	0.14702738124304	scenario_007	expected	0.3	0	3	57.9484753447701	4	0.0638536397718341	3	10.5300429374992	5	FALSE	57.1295113384736	4	0.0638780552702957	3	10.5276787251006	5	FALSE	tested	original 2000-gene panel
THREE_SYNVAR_0217	TANC2	OPC	-0.00794615801273013	0.919189447271534	0.993227020821289	FALSE	0	0	fully_null	NO_INJECTION	no_injection_control	FALSE	FALSE	FALSE	FALSE	FALSE	-0.00794615801273013	scenario_007	expected	0.3	0	3	53.0663062177248	5	0.0529239592284133	5	10.2783119590948	5	FALSE	52.2419191786267	4	0.052800641583767	5	10.2780611585335	5	FALSE	tested	original 2000-gene panel
THREE_SYNVAR_0217	TANC2	Immune	0.269439624904873	0.0469964961046452	0.83442129576374	FALSE	0	0	fully_null	NO_INJECTION	no_injection_control	FALSE	FALSE	FALSE	FALSE	FALSE	0.269439624904873	scenario_007	expected	0.3	0	3	27.390289951629	5	0.0146329977215108	4	7.66186851997193	5	FALSE	27.0836536528919	5	0.0147506600847379	4	7.65637065135915	5	FALSE	tested	original 2000-gene panel
THREE_SYNVAR_0217	TANC2	Vascular	0.534936141387353	0.518072787983189	0.943966409400356	FALSE	0	0	fully_null	NO_INJECTION	no_injection_control	FALSE	FALSE	FALSE	FALSE	FALSE	0.534936141387353	scenario_007	expected	0.3	0	3	4.6570018409263	3	0.000729818749501669	2	2.3255953395302	5	FALSE	4.20296208040077	3	0.000717979272461071	2	2.30422525063352	5	FALSE	tested	original 2000-gene panel
THREE_SYNVAR_0218	FAM219A	Astro	0.181927221583399	0.740846677680824	0.970630053963342	FALSE	0	0	fully_null	NO_INJECTION	no_injection_control	FALSE	FALSE	FALSE	FALSE	FALSE	0.181927221583399	scenario_007	expected	0.3	0	3	28.0732961791309	2	0.0276597871265637	3	6.11952309246791	4	TRUE	29.5788870721632	2	0.0275945136568695	3	6.12262371491038	4	TRUE	tested	original 2000-gene panel
THREE_SYNVAR_0218	FAM219A	Excit	0.126964817934611	0.0332405192390237	0.83442129576374	FALSE	0	0	fully_null	NO_INJECTION	no_injection_control	FALSE	FALSE	FALSE	FALSE	FALSE	0.126964817934611	scenario_007	expected	0.3	0	3	95.8141553165548	4	0.71464712551887	4	11.2222340814862	5	FALSE	96.1376317388667	4	0.715071939363595	4	11.2257864916805	5	FALSE	tested	original 2000-gene panel
THREE_SYNVAR_0218	FAM219A	Inhib	0.161091813155008	0.102307708985257	0.894231918602413	FALSE	0	0	fully_null	NO_INJECTION	no_injection_control	FALSE	FALSE	FALSE	FALSE	FALSE	0.161091813155008	scenario_007	expected	0.3	0	3	64.5997072635136	4	0.118697771119396	5	8.73515240332408	5	FALSE	66.4875429889954	4	0.11836481525105	5	8.7331681415249	5	FALSE	tested	original 2000-gene panel
THREE_SYNVAR_0218	FAM219A	Oligo	0.0277897522892108	0.794704119549892	0.977773764551473	FALSE	0	0	fully_null	NO_INJECTION	no_injection_control	FALSE	FALSE	FALSE	FALSE	FALSE	0.0277897522892108	scenario_007	expected	0.3	0	3	51.8360373393392	3	0.101731773417311	3	8.30226987000082	4	FALSE	55.0449401345546	3	0.101792650789521	3	8.30205020890551	5	FALSE	tested	original 2000-gene panel
THREE_SYNVAR_0218	FAM219A	OPC	0.832991543100277	0.108573001392043	0.90206914240679	FALSE	0	0	fully_null	NO_INJECTION	no_injection_control	FALSE	FALSE	FALSE	FALSE	FALSE	0.832991543100277	scenario_007	expected	0.3	0	3	40.9584215922559	3	0.0213470913794531	3	5.97269796776759	4	FALSE	43.0692755745873	3	0.0213166982727228	3	5.9709181230364	4	FALSE	tested	original 2000-gene panel
THREE_SYNVAR_0218	FAM219A	Immune	0.136307416742794	0.849965567494023	0.984275602020411	FALSE	0	0	fully_null	NO_INJECTION	no_injection_control	FALSE	FALSE	FALSE	FALSE	FALSE	0.136307416742794	scenario_007	expected	0.3	0	3	11.5034032613953	2	0.0067156585541978	3	3.70731734451877	4	TRUE	12.8470355777895	2	0.00676928846835447	3	3.70208630388627	4	TRUE	tested	original 2000-gene panel
THREE_SYNVAR_0218	FAM219A	Vascular	-0.386288345619066	0.675000909014297	0.966907281973644	FALSE	0	0	fully_null	NO_INJECTION	no_injection_control	FALSE	FALSE	FALSE	FALSE	FALSE	-0.386288345619066	scenario_007	expected	0.3	0	3	7.87076852089141	5	0.00920079288420849	5	3.1800662915679	5	FALSE	8.64645323063529	5	0.00909009419788672	5	3.1550030306731	5	FALSE	tested	original 2000-gene panel
THREE_SYNVAR_0219	LUZP2	Astro	0.428205434594012	0.431589852014968	0.943966409400356	FALSE	0	0	fully_null	NO_INJECTION	no_injection_control	FALSE	FALSE	FALSE	FALSE	FALSE	0.428205434594012	scenario_007	expected	0.3	0	3	10.1389198786634	1	0.0020891596454016	1	3.50837555312997	3	FALSE	9.20147238821809	1	0.00209138401672049	1	3.50380209648348	3	FALSE	tested	original 2000-gene panel
THREE_SYNVAR_0219	LUZP2	Excit	-0.0876059071272099	0.605587625857011	0.951179150860217	FALSE	0	0	fully_null	NO_INJECTION	no_injection_control	FALSE	FALSE	FALSE	FALSE	FALSE	-0.0876059071272099	scenario_007	expected	0.3	0	3	41.3687862248368	1	0.165634072055684	1	9.93979894294119	4	FALSE	41.1838048719378	1	0.16608216359313	1	9.94204774561419	4	FALSE	tested	original 2000-gene panel
THREE_SYNVAR_0219	LUZP2	Inhib	0.103268201246502	0.318485037640048	0.943966409400356	FALSE	0	0	fully_null	NO_INJECTION	no_injection_control	FALSE	FALSE	FALSE	FALSE	FALSE	0.103268201246502	scenario_007	expected	0.3	0	3	75.6807884256443	5	0.356422115639332	5	11.1700838944021	5	FALSE	75.4708958594647	5	0.355923526051111	5	11.165350759612	5	FALSE	tested	original 2000-gene panel
THREE_SYNVAR_0219	LUZP2	Oligo	0.120993811439643	0.542177219575771	0.943966409400356	FALSE	0	0	fully_null	NO_INJECTION	no_injection_control	FALSE	FALSE	FALSE	FALSE	FALSE	0.120993811439643	scenario_007	expected	0.3	0	3	28.2905512419459	2	0.0150290427445377	1	6.44965497494205	3	FALSE	27.9250712696084	1	0.0150564724425908	1	6.44581477516074	3	FALSE	tested	original 2000-gene panel
THREE_SYNVAR_0219	LUZP2	OPC	-0.0315672768988812	0.717670419409647	0.966907281973644	FALSE	0	0	fully_null	NO_INJECTION	no_injection_control	FALSE	FALSE	FALSE	FALSE	FALSE	-0.0315672768988812	scenario_007	expected	0.3	0	3	66.5707441217919	5	0.459877369801309	5	11.5243533579313	5	FALSE	66.2225934362097	5	0.459890744047529	5	11.5255926086715	5	FALSE	tested	original 2000-gene panel
THREE_SYNVAR_0219	LUZP2	Immune	-0.170327791570538	0.821523873543857	0.982692062992632	FALSE	0	0	fully_null	NO_INJECTION	no_injection_control	FALSE	FALSE	FALSE	FALSE	FALSE	-0.170327791570538	scenario_007	expected	0.3	0	3	3.58000187582849	1	0.00080489450684427	1	1.8872667892269	3	FALSE	3.4089617143486	1	0.000812138804389725	1	1.88153644152107	3	FALSE	tested	original 2000-gene panel
THREE_SYNVAR_0219	LUZP2	Vascular	-1.11595896806965	0.24508935981382	0.943966409400356	FALSE	0	0	fully_null	NO_INJECTION	no_injection_control	FALSE	FALSE	FALSE	FALSE	FALSE	-1.11595896806965	scenario_007	expected	0.3	0	3	1.11800576026668	1	0.000143345606892103	1	-0.327943308532465	3	FALSE	0.977780971650957	1	0.000143571044529236	1	-0.342680961523882	3	FALSE	tested	original 2000-gene panel
THREE_SYNVAR_0220	ADAMTS16	Astro	-0.166999633383408	0.841788386678356	0.984275602020411	FALSE	0	0	fully_null	NO_INJECTION	no_injection_control	FALSE	FALSE	FALSE	FALSE	FALSE	-0.166999633383408	scenario_007	expected	0.3	0	3	20.1306795181227	1	0.00379022719388103	1	1.67345054318508	2	FALSE	17.4770805484493	1	0.00378804975346689	1	1.67352238036229	2	FALSE	tested	original 2000-gene panel
THREE_SYNVAR_0220	ADAMTS16	Excit	0.194670586970436	0.332157813499089	0.943966409400356	FALSE	0	0	fully_null	NO_INJECTION	no_injection_control	FALSE	FALSE	FALSE	FALSE	FALSE	0.194670586970436	scenario_007	expected	0.3	0	3	99.4290447276632	5	0.974349860363967	5	10.3893239188744	4	FALSE	99.3782902598916	5	0.9743169458906	5	10.3979626981467	4	FALSE	tested	original 2000-gene panel
THREE_SYNVAR_0220	ADAMTS16	Inhib	-0.85756752497227	0.127208395143205	0.943966409400356	FALSE	0	0	fully_null	NO_INJECTION	no_injection_control	FALSE	FALSE	FALSE	FALSE	FALSE	-0.85756752497227	scenario_007	expected	0.3	0	3	17.3472063705997	1	0.0050047166814332	1	2.67437029382294	1	FALSE	14.3160015332583	1	0.00500050348899647	1	2.67890967429452	1	FALSE	tested	original 2000-gene panel
THREE_SYNVAR_0220	ADAMTS16	Oligo	-0.361991148618112	0.486440724612473	0.943966409400356	FALSE	0	0	fully_null	NO_INJECTION	no_injection_control	FALSE	FALSE	FALSE	FALSE	FALSE	-0.361991148618112	scenario_007	expected	0.3	0	3	36.823776607866	2	0.0131326339992217	1	3.70325666893307	2	FALSE	34.4365216108799	2	0.0131723776604051	1	3.70527499856912	2	FALSE	tested	original 2000-gene panel
THREE_SYNVAR_0220	ADAMTS16	OPC	0.560133207641506	0.507648509961904	0.943966409400356	FALSE	0	0	fully_null	NO_INJECTION	no_injection_control	FALSE	FALSE	FALSE	FALSE	FALSE	0.560133207641506	scenario_007	expected	0.3	0	3	16.091884289729	1	0.00223340452316119	1	1.36278973913071	2	FALSE	12.9048987412366	1	0.00222953518975403	1	1.36609414178877	2	FALSE	tested	original 2000-gene panel
THREE_SYNVAR_0220	ADAMTS16	Immune	-0.105388794340109	0.909959994092183	0.993227020821289	FALSE	0	0	fully_null	NO_INJECTION	no_injection_control	FALSE	FALSE	FALSE	FALSE	FALSE	-0.105388794340109	scenario_007	expected	0.3	0	3	7.54588191077654	1	0.000560329302739088	1	-0.429539121566703	1	FALSE	4.50568276192179	1	0.000572912773362151	1	-0.428981151916989	1	FALSE	tested	original 2000-gene panel
THREE_SYNVAR_0220	ADAMTS16	Vascular	-1.40620744065581	0.100684208336011	0.891005311574823	FALSE	0	0	fully_null	NO_INJECTION	no_injection_control	FALSE	FALSE	FALSE	FALSE	FALSE	-1.40620744065581	scenario_007	expected	0.3	0	3	2.86082562787706	2	0.000928827935596741	2	-0.62652817655004	2	FALSE	2.19846865767287	2	0.000919675243415943	2	-0.626319804940926	2	FALSE	tested	original 2000-gene panel
THREE_SYNVAR_0221	AP001528.2	Astro	-0.430997041050662	0.0470455600586414	0.83442129576374	FALSE	0	0	fully_null	NO_INJECTION	no_injection_control	FALSE	FALSE	FALSE	FALSE	FALSE	-0.430997041050662	scenario_007	expected	0.3	0	3	45.4552905746126	4	0.0533521542761459	5	5.6998388143507	4	FALSE	45.4256231029539	4	0.0532634797861806	5	5.70079203650571	4	FALSE	tested	original 2000-gene panel
THREE_SYNVAR_0221	AP001528.2	Excit	-0.154401193059069	0.238781286865572	0.943966409400356	FALSE	0	0	fully_null	NO_INJECTION	no_injection_control	FALSE	FALSE	FALSE	FALSE	FALSE	-0.154401193059069	scenario_007	expected	0.3	0	3	98.610080249829	5	0.84539028698411	5	10.1555153915483	4	FALSE	98.6150569824156	5	0.845669612918887	5	10.1596101498546	4	FALSE	tested	original 2000-gene panel
THREE_SYNVAR_0221	AP001528.2	Inhib	0.0354488927999731	0.931760028490558	0.994823305520564	FALSE	0	0	fully_null	NO_INJECTION	no_injection_control	FALSE	FALSE	FALSE	FALSE	FALSE	0.0354488927999731	scenario_007	expected	0.3	0	3	71.2253430562063	5	0.0756407454721913	3	6.80768570589643	4	FALSE	71.1830276906085	5	0.0754669426027143	3	6.80649276007633	4	FALSE	tested	original 2000-gene panel
THREE_SYNVAR_0221	AP001528.2	Oligo	0.378453074349851	0.412226328466158	0.943966409400356	FALSE	0	0	fully_null	NO_INJECTION	no_injection_control	FALSE	FALSE	FALSE	FALSE	FALSE	0.378453074349851	scenario_007	expected	0.3	0	3	28.5352894883439	2	0.0132025251311622	1	3.94785863747552	2	FALSE	28.342357069079	1	0.0132186971969363	1	3.94857137833292	2	FALSE	tested	original 2000-gene panel
THREE_SYNVAR_0221	AP001528.2	OPC	-0.391099012549244	0.417700744159958	0.943966409400356	FALSE	0	0	fully_null	NO_INJECTION	no_injection_control	FALSE	FALSE	FALSE	FALSE	FALSE	-0.391099012549244	scenario_007	expected	0.3	0	3	38.3935592492015	2	0.0089687935506183	2	3.41607103609975	3	FALSE	38.2211654191974	2	0.0089579045133721	2	3.41614027605943	3	FALSE	tested	original 2000-gene panel
THREE_SYNVAR_0221	AP001528.2	Immune	-1.02398726055068	0.0460293739283444	0.83442129576374	FALSE	0	0	fully_null	NO_INJECTION	no_injection_control	FALSE	FALSE	FALSE	FALSE	FALSE	-1.02398726055068	scenario_007	expected	0.3	0	3	3.21676646475746	1	0.000557330462872916	1	-0.163004828428063	1	FALSE	3.13184167667526	1	0.00056475726454397	1	-0.168303611830175	1	FALSE	tested	original 2000-gene panel
THREE_SYNVAR_0221	AP001528.2	Vascular	-1.67910814481688	0.0823669376870343	0.877363556663249	FALSE	0	0	fully_null	NO_INJECTION	no_injection_control	FALSE	FALSE	FALSE	FALSE	FALSE	-1.67910814481688	scenario_007	expected	0.3	0	3	4.08122432616132	3	0.00288816412289941	4	0.506217933354275	4	FALSE	4.03732530560468	3	0.0028586057173654	4	0.492527197238541	4	FALSE	tested	original 2000-gene panel
THREE_SYNVAR_0222	ZNF57	Astro	0.503439236411038	0.407233135121675	0.943966409400356	FALSE	0	0	fully_null	NO_INJECTION	no_injection_control	FALSE	FALSE	FALSE	FALSE	FALSE	0.503439236411038	scenario_007	expected	0.3	0	3	28.7934079258369	2	0.038390120672056	4	2.04306158318312	2	FALSE	37.9885411273703	3	0.0382708765613263	4	2.0520103035256	2	FALSE	tested	original 2000-gene panel
THREE_SYNVAR_0222	ZNF57	Excit	0.22593549570579	0.181457839609368	0.943966409400356	FALSE	0	0	fully_null	NO_INJECTION	no_injection_control	FALSE	FALSE	FALSE	FALSE	FALSE	0.22593549570579	scenario_007	expected	0.3	0	3	96.0062801713562	4	0.751574200630273	4	6.62190373097061	2	FALSE	96.9833786978514	4	0.751912579885129	4	6.63833205491912	2	FALSE	tested	original 2000-gene panel
THREE_SYNVAR_0222	ZNF57	Inhib	-1.00557815817099	0.00966581258526708	0.832815238922802	FALSE	0	0	fully_null	NO_INJECTION	no_injection_control	FALSE	FALSE	FALSE	FALSE	FALSE	-1.00557815817099	scenario_007	expected	0.3	0	3	47.8013553609896	2	0.0936433082102798	4	3.73030888767886	2	FALSE	59.2934689456255	3	0.0933707270315087	4	3.73855636462216	2	FALSE	tested	original 2000-gene panel
THREE_SYNVAR_0222	ZNF57	Oligo	-0.843647944407211	0.0754431874834258	0.877363556663249	FALSE	0	0	fully_null	NO_INJECTION	no_injection_control	FALSE	FALSE	FALSE	FALSE	FALSE	-0.843647944407211	scenario_007	expected	0.3	0	3	43.9610875373567	3	0.083108524185332	3	3.26147186243739	2	FALSE	51.1912875930618	3	0.0831429689992319	3	3.26156985385599	2	FALSE	tested	original 2000-gene panel
THREE_SYNVAR_0222	ZNF57	OPC	-0.156201692652526	0.786575605985341	0.976130002642619	FALSE	0	0	fully_null	NO_INJECTION	no_injection_control	FALSE	FALSE	FALSE	FALSE	FALSE	-0.156201692652526	scenario_007	expected	0.3	0	3	33.2019346167666	2	0.0174563865682889	3	1.21527348614595	1	FALSE	46.3710746450764	3	0.0174255809353704	3	1.23216637553759	1	FALSE	tested	original 2000-gene panel
THREE_SYNVAR_0222	ZNF57	Immune	0.68669610387063	0.372622624603354	0.943966409400356	FALSE	0	0	fully_null	NO_INJECTION	no_injection_control	FALSE	FALSE	FALSE	FALSE	FALSE	0.68669610387063	scenario_007	expected	0.3	0	3	7.8998195417702	1	0.0130309124147133	4	0.487341230527723	2	FALSE	19.8701919441003	4	0.0131216111372959	4	0.485223003608919	2	FALSE	tested	original 2000-gene panel
THREE_SYNVAR_0222	ZNF57	Vascular	-0.174905906686202	0.809746591469439	0.978295139350108	FALSE	0	0	fully_null	NO_INJECTION	no_injection_control	FALSE	FALSE	FALSE	FALSE	FALSE	-0.174905906686202	scenario_007	expected	0.3	0	3	0	1	0.00279654731905708	4	-0.728217141452049	2	FALSE	4.07074368763999	3	0.00275565545013766	4	-0.741691331403376	2	FALSE	tested	original 2000-gene panel
THREE_SYNVAR_0223	ASPA	Astro	0.607906221406164	0.160231536784136	0.943966409400356	FALSE	0	0	fully_null	NO_INJECTION	no_injection_control	FALSE	FALSE	FALSE	FALSE	FALSE	0.607906221406164	scenario_007	expected	0.3	0	3	46.9863991082434	4	0.0203939108709272	3	4.47778750383782	3	FALSE	46.9921053631832	4	0.0203571907811446	3	4.48182074907452	3	FALSE	tested	original 2000-gene panel
THREE_SYNVAR_0223	ASPA	Excit	0.251033648688412	0.363585043949683	0.943966409400356	FALSE	0	0	fully_null	NO_INJECTION	no_injection_control	FALSE	FALSE	FALSE	FALSE	FALSE	0.251033648688412	scenario_007	expected	0.3	0	3	23.0524886379368	1	0.0618460433830966	1	5.75302295495342	1	FALSE	23.8646764260755	1	0.0621429146013752	1	5.76660109692293	1	FALSE	tested	original 2000-gene panel
THREE_SYNVAR_0223	ASPA	Inhib	0.21197783863897	0.673060580314309	0.966907281973644	FALSE	0	0	fully_null	NO_INJECTION	no_injection_control	FALSE	FALSE	FALSE	FALSE	FALSE	0.21197783863897	scenario_007	expected	0.3	0	3	21.0395469434971	1	0.00835919395017144	1	3.26857662133753	2	FALSE	21.176692240635	1	0.00833173816565625	1	3.27343590838628	2	FALSE	tested	original 2000-gene panel
THREE_SYNVAR_0223	ASPA	Oligo	0.15830728215725	0.183973510668535	0.943966409400356	FALSE	0	0	fully_null	NO_INJECTION	no_injection_control	FALSE	FALSE	FALSE	FALSE	FALSE	0.15830728215725	scenario_007	expected	0.3	0	3	93.462056152421	5	0.905059595095607	5	10.9293807876151	5	FALSE	93.5163602093089	5	0.904841538302135	5	10.936147690858	5	FALSE	tested	original 2000-gene panel
THREE_SYNVAR_0223	ASPA	OPC	0.285616904988924	0.643031930739306	0.954428922552835	FALSE	0	0	fully_null	NO_INJECTION	no_injection_control	FALSE	FALSE	FALSE	FALSE	FALSE	0.285616904988924	scenario_007	expected	0.3	0	3	20.5498025228802	1	0.00232575254145678	1	1.66961454085568	2	FALSE	20.7675524629129	1	0.00232257296014266	1	1.68056690809944	2	FALSE	tested	original 2000-gene panel
THREE_SYNVAR_0223	ASPA	Immune	1.60602365791064	0.0269265561792585	0.832815238922802	FALSE	0	0	fully_null	NO_INJECTION	no_injection_control	FALSE	FALSE	FALSE	FALSE	FALSE	1.60602365791064	scenario_007	expected	0.3	0	3	25.1402563956028	4	0.00159270303520606	2	1.08106141143247	2	FALSE	25.3853331355806	4	0.00158677307398154	2	1.08336038241464	2	FALSE	tested	original 2000-gene panel
THREE_SYNVAR_0223	ASPA	Vascular	1.79987948473773	0.0599801107797606	0.843133263723786	FALSE	0	0	fully_null	NO_INJECTION	no_injection_control	FALSE	FALSE	FALSE	FALSE	FALSE	1.79987948473773	scenario_007	expected	0.3	0	3	5.28928989265478	4	0.000422801123534785	2	-0.486435540919123	2	FALSE	5.38262212493268	4	0.000417272115564626	2	-0.488735031907497	2	FALSE	tested	original 2000-gene panel
THREE_SYNVAR_0224	FAM136A	Astro	-0.35513211029518	0.45562382109128	0.943966409400356	FALSE	0	0	fully_null	NO_INJECTION	no_injection_control	FALSE	FALSE	FALSE	FALSE	FALSE	-0.35513211029518	scenario_007	expected	0.3	0	3	37.8756126121757	3	0.0238341958622156	3	3.40881626367826	3	FALSE	40.6567204620695	4	0.0237507460697654	3	3.41537816128413	3	FALSE	tested	original 2000-gene panel
THREE_SYNVAR_0224	FAM136A	Excit	-0.213854831311828	0.0514606713955895	0.83442129576374	FALSE	0	0	fully_null	NO_INJECTION	no_injection_control	FALSE	FALSE	FALSE	FALSE	FALSE	-0.213854831311828	scenario_007	expected	0.3	0	3	95.9925835965623	4	0.734325049820051	4	8.67816339931766	3	FALSE	96.1873086770928	4	0.73475001682051	4	8.69093006974646	3	FALSE	tested	original 2000-gene panel
THREE_SYNVAR_0224	FAM136A	Inhib	-0.0442447066137067	0.894508534227451	0.993227020821289	FALSE	0	0	fully_null	NO_INJECTION	no_injection_control	FALSE	FALSE	FALSE	FALSE	FALSE	-0.0442447066137067	scenario_007	expected	0.3	0	3	64.450863189204	4	0.135804062660341	5	6.38573299056658	3	FALSE	65.56113012034	4	0.135416972751042	5	6.38961599242814	3	FALSE	tested	original 2000-gene panel
THREE_SYNVAR_0224	FAM136A	Oligo	-0.394145507264603	0.0137634821020327	0.832815238922802	FALSE	0	0	fully_null	NO_INJECTION	no_injection_control	FALSE	FALSE	FALSE	FALSE	FALSE	-0.394145507264603	scenario_007	expected	0.3	0	3	46.1114977385536	3	0.0594101667669259	3	4.89507499694741	3	FALSE	47.1208290280755	3	0.0594295752605161	3	4.88779908583092	3	FALSE	tested	original 2000-gene panel
THREE_SYNVAR_0224	FAM136A	OPC	0.320423696926942	0.518686287346317	0.943966409400356	FALSE	0	0	fully_null	NO_INJECTION	no_injection_control	FALSE	FALSE	FALSE	FALSE	FALSE	0.320423696926942	scenario_007	expected	0.3	0	3	46.0057477414696	4	0.0259042427047591	3	3.59669137521646	3	FALSE	48.1353945522723	4	0.0258558614933199	3	3.60732385781588	3	FALSE	tested	original 2000-gene panel
THREE_SYNVAR_0224	FAM136A	Immune	-1.02498130316	0.0218450643494822	0.832815238922802	FALSE	0	0	fully_null	NO_INJECTION	no_injection_control	FALSE	FALSE	FALSE	FALSE	FALSE	-1.02498130316	scenario_007	expected	0.3	0	3	16.3817161894653	3	0.0185416446735179	4	2.6549037115011	3	FALSE	17.128641424607	3	0.0186520615638135	4	2.66580554106576	3	FALSE	tested	original 2000-gene panel
THREE_SYNVAR_0224	FAM136A	Vascular	-0.972742795246952	0.329062095224586	0.943966409400356	FALSE	0	0	fully_null	NO_INJECTION	no_injection_control	FALSE	FALSE	FALSE	FALSE	FALSE	-0.972742795246952	scenario_007	expected	0.3	0	3	2.58362248484972	2	0.00218063751218977	3	-0.218512692042871	3	FALSE	4.74171522000271	3	0.00214476604103254	3	-0.222364965095192	3	FALSE	tested	original 2000-gene panel
THREE_SYNVAR_0225	C1QB	Astro	-0.0963318255199172	0.854426081193631	0.984275602020411	FALSE	0	0	fully_null	NO_INJECTION	no_injection_control	FALSE	FALSE	FALSE	FALSE	FALSE	-0.0963318255199172	scenario_007	expected	0.3	0	3	35.8217727058979	3	0.00679824105668062	2	0.570759436803297	1	FALSE	36.1282391540886	3	0.00681913631541186	2	0.572486544431805	1	FALSE	tested	original 2000-gene panel
THREE_SYNVAR_0225	C1QB	Excit	0.359974396112915	0.311056760186008	0.943966409400356	FALSE	0	0	fully_null	NO_INJECTION	no_injection_control	FALSE	FALSE	FALSE	FALSE	FALSE	0.359974396112915	scenario_007	expected	0.3	0	3	30.6922864737339	1	0.127253660525254	1	4.02387973779014	1	FALSE	31.2933461272457	1	0.128226543879354	1	4.03542357156324	1	FALSE	tested	original 2000-gene panel
THREE_SYNVAR_0225	C1QB	Inhib	0.366709521622226	0.423027215598096	0.943966409400356	FALSE	0	0	fully_null	NO_INJECTION	no_injection_control	FALSE	FALSE	FALSE	FALSE	FALSE	0.366709521622226	scenario_007	expected	0.3	0	3	33.8576175468206	2	0.0277028225216714	2	2.1943436288794	1	FALSE	34.2269828299884	2	0.0278467152088153	2	2.19647910625684	1	FALSE	tested	original 2000-gene panel
THREE_SYNVAR_0225	C1QB	Oligo	0.455876803762842	0.43086007194039	0.943966409400356	FALSE	0	0	fully_null	NO_INJECTION	no_injection_control	FALSE	FALSE	FALSE	FALSE	FALSE	0.455876803762842	scenario_007	expected	0.3	0	3	44.495938717415	3	0.047871095029036	2	2.7968043045382	2	FALSE	45.1105432526714	3	0.0481532471363084	2	2.79737406438577	2	FALSE	tested	original 2000-gene panel
THREE_SYNVAR_0225	C1QB	OPC	0.618502976366168	0.26079829020731	0.943966409400356	FALSE	0	0	fully_null	NO_INJECTION	no_injection_control	FALSE	FALSE	FALSE	FALSE	FALSE	0.618502976366168	scenario_007	expected	0.3	0	3	28.1208931716189	2	0.00927696417815349	2	0.78479819265566	1	FALSE	28.5719796518767	2	0.00931258234951819	2	0.791459584251174	1	FALSE	tested	original 2000-gene panel
THREE_SYNVAR_0225	C1QB	Immune	0.204353397058463	0.336151854629547	0.943966409400356	FALSE	0	0	fully_null	NO_INJECTION	no_injection_control	FALSE	FALSE	FALSE	FALSE	FALSE	0.204353397058463	scenario_007	expected	0.3	0	3	81.0224560550203	5	0.780152436319274	5	7.38554634121245	5	TRUE	81.24226958923	5	0.778705527138016	5	7.38405359324292	5	TRUE	tested	original 2000-gene panel
THREE_SYNVAR_0225	C1QB	Vascular	0.654539868027147	0.510845670888685	0.943966409400356	FALSE	0	0	fully_null	NO_INJECTION	no_injection_control	FALSE	FALSE	FALSE	FALSE	FALSE	0.654539868027147	scenario_007	expected	0.3	0	3	12.3574854488962	5	0.00094478036993126	2	-0.711623846348115	2	TRUE	12.3966180384322	5	0.00093624797257596	2	-0.716442043758737	2	TRUE	tested	original 2000-gene panel
THREE_SYNVAR_0226	DCTD	Astro	-0.326904776043621	0.403826018453906	0.943966409400356	FALSE	0	0	fully_null	NO_INJECTION	no_injection_control	FALSE	FALSE	FALSE	FALSE	FALSE	-0.326904776043621	scenario_007	expected	0.3	0	3	29.6063248463183	2	0.0274117101100431	3	3.93667717119824	3	FALSE	31.9823151870388	3	0.0273244021446606	3	3.93935310159739	3	FALSE	tested	original 2000-gene panel
THREE_SYNVAR_0226	DCTD	Excit	-0.0362304114077499	0.704451537958326	0.966907281973644	FALSE	0	0	fully_null	NO_INJECTION	no_injection_control	FALSE	FALSE	FALSE	FALSE	FALSE	-0.0362304114077499	scenario_007	expected	0.3	0	3	97.0574577142818	4	0.771152374124805	4	9.06443430361544	3	FALSE	97.3866713290691	4	0.77155737144094	4	9.06126989810721	3	FALSE	tested	original 2000-gene panel
THREE_SYNVAR_0226	DCTD	Inhib	-0.535739985537439	0.0787505169996081	0.877363556663249	FALSE	0	0	fully_null	NO_INJECTION	no_injection_control	FALSE	FALSE	FALSE	FALSE	FALSE	-0.535739985537439	scenario_007	expected	0.3	0	3	62.4821496185753	4	0.120764401301156	5	6.52752350006823	4	FALSE	66.5266304948718	4	0.120408054405419	5	6.52237383783529	4	FALSE	tested	original 2000-gene panel
THREE_SYNVAR_0226	DCTD	Oligo	0.35421259863217	0.362739112451023	0.943966409400356	FALSE	0	0	fully_null	NO_INJECTION	no_injection_control	FALSE	FALSE	FALSE	FALSE	FALSE	0.35421259863217	scenario_007	expected	0.3	0	3	30.3574029004847	2	0.0364723829598039	2	4.50087944462731	2	FALSE	33.2638496598424	2	0.0364812368573913	2	4.48592384987812	2	FALSE	tested	original 2000-gene panel
THREE_SYNVAR_0226	DCTD	OPC	-0.158539233183277	0.734784245087412	0.97029310182768	FALSE	0	0	fully_null	NO_INJECTION	no_injection_control	FALSE	FALSE	FALSE	FALSE	FALSE	-0.158539233183277	scenario_007	expected	0.3	0	3	26.3403822626626	2	0.0108519491323622	2	2.77264632316769	2	FALSE	31.1664008902318	2	0.010836655455167	2	2.76612177031557	2	FALSE	tested	original 2000-gene panel
THREE_SYNVAR_0226	DCTD	Immune	-0.32403692916257	0.371870665405175	0.943966409400356	FALSE	0	0	fully_null	NO_INJECTION	no_injection_control	FALSE	FALSE	FALSE	FALSE	FALSE	-0.32403692916257	scenario_007	expected	0.3	0	3	20.3970623153705	4	0.0271956947540703	5	3.53374085478366	4	FALSE	22.8728573393552	4	0.0273337185296705	5	3.52993177912517	4	FALSE	tested	original 2000-gene panel
THREE_SYNVAR_0226	DCTD	Vascular	-0.451108633295131	0.633871570976508	0.954419940105535	FALSE	0	0	fully_null	NO_INJECTION	no_injection_control	FALSE	FALSE	FALSE	FALSE	FALSE	-0.451108633295131	scenario_007	expected	0.3	0	3	2.97766891901143	3	0.00615148761775954	5	0.900993276061313	4	FALSE	4.63284195775405	3	0.00605856116675215	5	0.876193171006757	4	FALSE	tested	original 2000-gene panel
THREE_SYNVAR_0227	GPR27	Astro	-0.253178597352245	0.735376091666086	0.97029310182768	FALSE	0	0	fully_null	NO_INJECTION	no_injection_control	FALSE	FALSE	FALSE	FALSE	FALSE	-0.253178597352245	scenario_007	expected	0.3	0	3	8.13915212361884	1	0.00284581401371042	1	0.327940638028443	1	FALSE	9.863783796256	1	0.00283805969807221	1	0.329327215766151	1	FALSE	tested	original 2000-gene panel
THREE_SYNVAR_0227	GPR27	Excit	-0.433162954361955	0.306441728207771	0.943966409400356	FALSE	0	0	fully_null	NO_INJECTION	no_injection_control	FALSE	FALSE	FALSE	FALSE	FALSE	-0.433162954361955	scenario_007	expected	0.3	0	3	98.4598458351344	5	0.891786017987094	5	8.47216643832036	3	FALSE	98.1528907372713	5	0.891895255689297	5	8.47449075752075	3	FALSE	tested	original 2000-gene panel
THREE_SYNVAR_0227	GPR27	Inhib	0.370546854337857	0.404710920737253	0.943966409400356	FALSE	0	0	fully_null	NO_INJECTION	no_injection_control	FALSE	FALSE	FALSE	FALSE	FALSE	0.370546854337857	scenario_007	expected	0.3	0	3	58.0208480543499	3	0.0714665142442834	3	4.96264572561094	2	FALSE	56.254296189706	3	0.0713443164695843	3	4.96235430286239	2	FALSE	tested	original 2000-gene panel
THREE_SYNVAR_0227	GPR27	Oligo	-0.782124847917025	0.272190745761841	0.943966409400356	FALSE	0	0	fully_null	NO_INJECTION	no_injection_control	FALSE	FALSE	FALSE	FALSE	FALSE	-0.782124847917025	scenario_007	expected	0.3	0	3	33.5907474536292	2	0.020594137097709	2	2.94290436278279	2	FALSE	32.9365236181279	2	0.0206304323503042	2	2.94307594318764	2	FALSE	tested	original 2000-gene panel
THREE_SYNVAR_0227	GPR27	OPC	-0.428363329839705	0.586501460997316	0.943966409400356	FALSE	0	0	fully_null	NO_INJECTION	no_injection_control	FALSE	FALSE	FALSE	FALSE	FALSE	-0.428363329839705	scenario_007	expected	0.3	0	3	31.4195128845606	2	0.00979844071313177	2	1.79448339223773	2	FALSE	30.59314607338	2	0.00977475722294301	2	1.79904451424948	2	FALSE	tested	original 2000-gene panel
THREE_SYNVAR_0227	GPR27	Immune	-0.523864372496349	0.4274631066058	0.943966409400356	FALSE	0	0	fully_null	NO_INJECTION	no_injection_control	FALSE	FALSE	FALSE	FALSE	FALSE	-0.523864372496349	scenario_007	expected	0.3	0	3	2.97004158740717	1	0.00195434927690431	2	-0.249772203733063	1	FALSE	1.98836177912631	1	0.00198546048064135	2	-0.25488501169964	1	FALSE	tested	original 2000-gene panel
THREE_SYNVAR_0227	GPR27	Vascular	-0.222527494196392	0.789848258308756	0.976130002642619	FALSE	0	0	fully_null	NO_INJECTION	no_injection_control	FALSE	FALSE	FALSE	FALSE	FALSE	-0.222527494196392	scenario_007	expected	0.3	0	3	0.508561743013519	1	0.00155472666716689	3	-0.696013112663012	2	FALSE	0	1	0.00153171808915802	3	-0.69935291897515	2	FALSE	tested	original 2000-gene panel
THREE_SYNVAR_0228	NET1	Astro	0.483036683623276	0.435287104600743	0.943966409400356	FALSE	0	0	fully_null	NO_INJECTION	no_injection_control	FALSE	FALSE	FALSE	FALSE	FALSE	0.483036683623276	scenario_007	expected	0.3	0	3	14.8154728876384	1	0.0065450224798138	2	1.34855747500568	2	FALSE	17.3952164521877	1	0.00653857625982117	2	1.35019459664988	2	FALSE	tested	original 2000-gene panel
THREE_SYNVAR_0228	NET1	Excit	-0.119786690545699	0.703059288468927	0.966907281973644	FALSE	0	0	fully_null	NO_INJECTION	no_injection_control	FALSE	FALSE	FALSE	FALSE	FALSE	-0.119786690545699	scenario_007	expected	0.3	0	3	88.6974044722074	2	0.604898045642205	3	7.90114951860022	2	FALSE	88.8498273669256	2	0.605520541146965	3	7.902440695417	2	FALSE	tested	original 2000-gene panel
THREE_SYNVAR_0228	NET1	Inhib	0.958551331477863	0.0296704504755416	0.832815238922802	FALSE	0	0	fully_null	NO_INJECTION	no_injection_control	FALSE	FALSE	FALSE	FALSE	FALSE	0.958551331477863	scenario_007	expected	0.3	0	3	60.5548836777444	4	0.184216962653374	5	6.26932388878527	3	FALSE	61.2903236527823	4	0.183696614351415	5	6.2617725168957	3	FALSE	tested	original 2000-gene panel
THREE_SYNVAR_0228	NET1	Oligo	0.578611962475964	0.218270792567467	0.943966409400356	FALSE	0	0	fully_null	NO_INJECTION	no_injection_control	FALSE	FALSE	FALSE	FALSE	FALSE	0.578611962475964	scenario_007	expected	0.3	0	3	51.3272469765324	3	0.108391315298732	3	5.32757789534905	3	FALSE	51.8206921449341	3	0.108448379212195	3	5.32055339628956	3	FALSE	tested	original 2000-gene panel
THREE_SYNVAR_0228	NET1	OPC	0.182166644671157	0.766483654339307	0.970875292374862	FALSE	0	0	fully_null	NO_INJECTION	no_injection_control	FALSE	FALSE	FALSE	FALSE	FALSE	0.182166644671157	scenario_007	expected	0.3	0	3	43.6257106267014	3	0.0485109686540602	5	4.09455734862067	3	FALSE	43.8392380306634	3	0.0484915988477327	5	4.10452981749944	3	FALSE	tested	original 2000-gene panel
THREE_SYNVAR_0228	NET1	Immune	0.245675676838966	0.78528036181207	0.976130002642619	FALSE	0	0	fully_null	NO_INJECTION	no_injection_control	FALSE	FALSE	FALSE	FALSE	FALSE	0.245675676838966	scenario_007	expected	0.3	0	3	11.5452593670344	2	0.0135861568997656	4	2.07341239283704	3	FALSE	12.0274936418203	2	0.0136553046578703	4	2.07658003373761	3	FALSE	tested	original 2000-gene panel
THREE_SYNVAR_0228	NET1	Vascular	2.17140584565253	0.00964734296836596	0.832815238922802	FALSE	0	0	fully_null	NO_INJECTION	no_injection_control	FALSE	FALSE	FALSE	FALSE	FALSE	2.17140584565253	scenario_007	expected	0.3	0	3	13.6947643899466	5	0.03385152837205	5	2.5163876242761	5	FALSE	15.1424618390166	5	0.0336489855240003	5	2.51715901485166	5	FALSE	tested	original 2000-gene panel
THREE_SYNVAR_0229	AKAIN1	Astro	-0.526557286705019	0.0386196970916558	0.83442129576374	FALSE	0	0	fully_null	NO_INJECTION	no_injection_control	FALSE	FALSE	FALSE	FALSE	FALSE	-0.526557286705019	scenario_007	expected	0.3	0	3	10.6423520343013	1	0.00139057637042973	1	-0.853953404961344	1	FALSE	11.3718576452541	1	0.0013883212304527	1	-0.854278801098775	1	FALSE	tested	original 2000-gene panel
THREE_SYNVAR_0229	AKAIN1	Excit	0.0154704515400886	0.963757317219588	0.997408207347624	FALSE	0	0	fully_null	NO_INJECTION	no_injection_control	FALSE	FALSE	FALSE	FALSE	FALSE	0.0154704515400886	scenario_007	expected	0.3	0	3	79.493171861254	2	0.11154449001264	1	5.20003327276514	1	FALSE	79.0324494739779	2	0.111970079274373	1	5.15793280619174	1	FALSE	tested	original 2000-gene panel
THREE_SYNVAR_0229	AKAIN1	Inhib	-0.176745573712547	0.640000886297376	0.954419940105535	FALSE	0	0	fully_null	NO_INJECTION	no_injection_control	FALSE	FALSE	FALSE	FALSE	FALSE	-0.176745573712547	scenario_007	expected	0.3	0	3	74.6705345872184	5	0.856858972894087	5	5.70140766897443	3	FALSE	75.0858376211673	5	0.856372550029179	5	5.72196710479883	3	FALSE	tested	original 2000-gene panel
THREE_SYNVAR_0229	AKAIN1	Oligo	-0.307875001387686	0.403559133624322	0.943966409400356	FALSE	0	0	fully_null	NO_INJECTION	no_injection_control	FALSE	FALSE	FALSE	FALSE	FALSE	-0.307875001387686	scenario_007	expected	0.3	0	3	37.5995026348419	2	0.0251303252651852	2	0.911516459314836	1	FALSE	38.7990477785487	2	0.0251878767039458	2	0.899355412034828	1	FALSE	tested	original 2000-gene panel
THREE_SYNVAR_0229	AKAIN1	OPC	-0.740201949892301	0.0226080430840026	0.832815238922802	FALSE	0	0	fully_null	NO_INJECTION	no_injection_control	FALSE	FALSE	FALSE	FALSE	FALSE	-0.740201949892301	scenario_007	expected	0.3	0	3	15.971155092073	1	0.00358342844320783	1	-0.572756157965947	1	FALSE	16.9619645481306	1	0.00358536110364592	1	-0.569700215071686	1	FALSE	tested	original 2000-gene panel
THREE_SYNVAR_0229	AKAIN1	Immune	0.222371411346188	0.388488653579208	0.943966409400356	FALSE	0	0	fully_null	NO_INJECTION	no_injection_control	FALSE	FALSE	FALSE	FALSE	FALSE	0.222371411346188	scenario_007	expected	0.3	0	3	16.1199720467618	3	0.00149220701444982	2	-0.800160314521476	1	FALSE	17.4557313093377	3	0.00149581165840417	2	-0.800550722118969	1	FALSE	tested	original 2000-gene panel
THREE_SYNVAR_0229	AKAIN1	Vascular	0	NA	NA	FALSE	0	0	fully_null	NO_INJECTION	no_injection_control	FALSE	FALSE	FALSE	FALSE	FALSE	0	scenario_007	expected	0.3	0	3	3.78177994623692	3	0	1	-1	1	FALSE	3.96248840210772	3	0	1	-1	1	FALSE	tested	original 2000-gene panel
THREE_SYNVAR_0230	TBXAS1	Astro	0.219166818919637	0.618010334743376	0.954419940105535	FALSE	0	0	fully_null	NO_INJECTION	no_injection_control	FALSE	FALSE	FALSE	FALSE	FALSE	0.219166818919637	scenario_007	expected	0.3	0	3	45.6012712988122	4	0.0270123622094828	3	4.2966266393759	3	FALSE	45.3530620254766	4	0.0270923204481729	3	4.2896485230205	3	FALSE	tested	original 2000-gene panel
THREE_SYNVAR_0230	TBXAS1	Excit	0.565185294851365	0.0252873920175582	0.832815238922802	FALSE	0	0	fully_null	NO_INJECTION	no_injection_control	FALSE	FALSE	FALSE	FALSE	FALSE	0.565185294851365	scenario_007	expected	0.3	0	3	10.2078499720205	1	0.109881978228469	1	6.10999641318181	1	FALSE	9.70736354461081	1	0.11070412770799	1	6.11835283739153	1	FALSE	tested	original 2000-gene panel
THREE_SYNVAR_0230	TBXAS1	Inhib	0.242089349287214	0.586113634535649	0.943966409400356	FALSE	0	0	fully_null	NO_INJECTION	no_injection_control	FALSE	FALSE	FALSE	FALSE	FALSE	0.242089349287214	scenario_007	expected	0.3	0	3	20.7898516921336	1	0.0140324117405628	1	3.46203499858525	2	FALSE	20.5598743840204	1	0.0141016846992672	1	3.46310380017246	2	FALSE	tested	original 2000-gene panel
THREE_SYNVAR_0230	TBXAS1	Oligo	0.0337378651199325	0.744349786635541	0.970875292374862	FALSE	0	0	fully_null	NO_INJECTION	no_injection_control	FALSE	FALSE	FALSE	FALSE	FALSE	0.0337378651199325	scenario_007	expected	0.3	0	3	47.1259692437782	3	0.0928726223204868	3	6.16079213200561	3	FALSE	46.7654338709428	3	0.0933282634117675	3	6.16139219794358	3	FALSE	tested	original 2000-gene panel
THREE_SYNVAR_0230	TBXAS1	OPC	0.34071672301168	0.577746156497541	0.943966409400356	FALSE	0	0	fully_null	NO_INJECTION	no_injection_control	FALSE	FALSE	FALSE	FALSE	FALSE	0.34071672301168	scenario_007	expected	0.3	0	3	26.5532310338542	2	0.0090464959012371	2	2.8387875138569	2	FALSE	26.092574532074	2	0.00907881000960454	2	2.83703549723255	2	FALSE	tested	original 2000-gene panel
THREE_SYNVAR_0230	TBXAS1	Immune	-0.0241729397241787	0.780850053959636	0.976130002642619	FALSE	0	0	fully_null	NO_INJECTION	no_injection_control	FALSE	FALSE	FALSE	FALSE	FALSE	-0.0241729397241787	scenario_007	expected	0.3	0	3	76.2567819783794	5	0.74635843355226	5	9.27742364811841	5	TRUE	76.0649035856751	5	0.744906135941492	5	9.26978477606297	5	TRUE	tested	original 2000-gene panel
THREE_SYNVAR_0230	TBXAS1	Vascular	1.16198117396922	0.246535149109749	0.943966409400356	FALSE	0	0	fully_null	NO_INJECTION	no_injection_control	FALSE	FALSE	FALSE	FALSE	FALSE	1.16198117396922	scenario_007	expected	0.3	0	3	9.57560285012673	5	0.000795696047501577	2	-0.236241056972013	3	TRUE	9.543837495264	5	0.000788657781705172	2	-0.250872689850826	3	TRUE	tested	original 2000-gene panel
THREE_SYNVAR_0231	BLVRA	Astro	0.597416511225837	0.140744045654645	0.943966409400356	FALSE	0	0	fully_null	NO_INJECTION	no_injection_control	FALSE	FALSE	FALSE	FALSE	FALSE	0.597416511225837	scenario_007	expected	0.3	0	3	34.2194109896662	3	0.0375053036569921	4	4.16656543090401	3	FALSE	35.0686057207607	3	0.0374324568972465	4	4.15864273113731	3	FALSE	tested	original 2000-gene panel
THREE_SYNVAR_0231	BLVRA	Excit	-0.0836760478570669	0.78413181785505	0.976130002642619	FALSE	0	0	fully_null	NO_INJECTION	no_injection_control	FALSE	FALSE	FALSE	FALSE	FALSE	-0.0836760478570669	scenario_007	expected	0.3	0	3	96.1770433791547	4	0.706641758461314	4	8.78140999733718	3	FALSE	96.6120075052166	4	0.707160878482291	4	8.77079100361152	3	FALSE	tested	original 2000-gene panel
THREE_SYNVAR_0231	BLVRA	Inhib	0.0803213896246349	0.852833207116537	0.984275602020411	FALSE	0	0	fully_null	NO_INJECTION	no_injection_control	FALSE	FALSE	FALSE	FALSE	FALSE	0.0803213896246349	scenario_007	expected	0.3	0	3	65.9207813031003	4	0.155765936584071	5	6.71488745459637	4	FALSE	67.7999396762764	5	0.155373431384966	5	6.69800586438709	4	FALSE	tested	original 2000-gene panel
THREE_SYNVAR_0231	BLVRA	Oligo	0.14098202073394	0.637479023522589	0.954419940105535	FALSE	0	0	fully_null	NO_INJECTION	no_injection_control	FALSE	FALSE	FALSE	FALSE	FALSE	0.14098202073394	scenario_007	expected	0.3	0	3	40.250496100047	2	0.0526849671013613	3	4.85668348812213	3	FALSE	43.0200155638273	2	0.0527297407912995	3	4.86349771767207	3	FALSE	tested	original 2000-gene panel
THREE_SYNVAR_0231	BLVRA	OPC	0.0417613510007693	0.788901324395147	0.976130002642619	FALSE	0	0	fully_null	NO_INJECTION	no_injection_control	FALSE	FALSE	FALSE	FALSE	FALSE	0.0417613510007693	scenario_007	expected	0.3	0	3	46.0905082133044	4	0.0382807568452504	4	4.35520192798395	3	FALSE	48.5149768396383	4	0.0382324459375408	4	4.34614954025594	3	FALSE	tested	original 2000-gene panel
THREE_SYNVAR_0231	BLVRA	Immune	1.07361974601172	0.132646494486053	0.943966409400356	FALSE	0	0	fully_null	NO_INJECTION	no_injection_control	FALSE	FALSE	FALSE	FALSE	FALSE	1.07361974601172	scenario_007	expected	0.3	0	3	3.59239419924349	1	0.00239004758335716	2	0.401355125903767	2	FALSE	4.88452368077778	1	0.00241326944899647	2	0.391524598456348	2	FALSE	tested	original 2000-gene panel
THREE_SYNVAR_0231	BLVRA	Vascular	0.955969056487356	0.34160388201361	0.943966409400356	FALSE	0	0	fully_null	NO_INJECTION	no_injection_control	FALSE	FALSE	FALSE	FALSE	FALSE	0.955969056487356	scenario_007	expected	0.3	0	3	2.62291182524811	2	0.00673122976765419	5	0.82251697558938	4	FALSE	3.35898771982753	3	0.00665777705765985	5	0.799531992593677	4	FALSE	tested	original 2000-gene panel
THREE_SYNVAR_0232	TRIM71	Astro	-0.649581049272813	0.162734273961265	0.943966409400356	FALSE	0	0	fully_null	NO_INJECTION	no_injection_control	FALSE	FALSE	FALSE	FALSE	FALSE	-0.649581049272813	scenario_007	expected	0.3	0	3	8.73941950184108	1	0.00355893533793567	1	0.208726564539654	1	FALSE	13.629464169717	1	0.00354773296094682	1	0.221761842991316	1	FALSE	tested	original 2000-gene panel
THREE_SYNVAR_0232	TRIM71	Excit	-0.169801269997698	0.360295694105291	0.943966409400356	FALSE	0	0	fully_null	NO_INJECTION	no_injection_control	FALSE	FALSE	FALSE	FALSE	FALSE	-0.169801269997698	scenario_007	expected	0.3	0	3	96.566996710191	4	0.763900995461496	4	7.67719670350756	2	FALSE	96.494799102923	4	0.764342039939979	4	7.6910581443728	2	FALSE	tested	original 2000-gene panel
THREE_SYNVAR_0232	TRIM71	Inhib	-0.215274216934777	0.524396903325222	0.943966409400356	FALSE	0	0	fully_null	NO_INJECTION	no_injection_control	FALSE	FALSE	FALSE	FALSE	FALSE	-0.215274216934777	scenario_007	expected	0.3	0	3	61.1160266132095	4	0.171085899288127	5	5.64682439278724	3	FALSE	60.9222711509851	3	0.170730418112629	5	5.65747392372309	3	FALSE	tested	original 2000-gene panel
THREE_SYNVAR_0232	TRIM71	Oligo	0.448213220457015	0.342761563243921	0.943966409400356	FALSE	0	0	fully_null	NO_INJECTION	no_injection_control	FALSE	FALSE	FALSE	FALSE	FALSE	0.448213220457015	scenario_007	expected	0.3	0	3	16.9376679534551	1	0.00828386170479096	1	1.26465815171559	1	FALSE	19.0199998147839	1	0.00829302018855624	1	1.27657335282135	1	FALSE	tested	original 2000-gene panel
THREE_SYNVAR_0232	TRIM71	OPC	-0.032583111020262	0.956429356310796	0.996794487409493	FALSE	0	0	fully_null	NO_INJECTION	no_injection_control	FALSE	FALSE	FALSE	FALSE	FALSE	-0.032583111020262	scenario_007	expected	0.3	0	3	49.9870924899386	4	0.0502351957652689	5	3.59435883580148	3	FALSE	48.2969893015752	4	0.050116354535565	5	3.61668280097655	3	FALSE	tested	original 2000-gene panel
THREE_SYNVAR_0232	TRIM71	Immune	0.438129035515163	0.430527001655039	0.943966409400356	FALSE	0	0	fully_null	NO_INJECTION	no_injection_control	FALSE	FALSE	FALSE	FALSE	FALSE	0.438129035515163	scenario_007	expected	0.3	0	3	4.44004549478582	1	0.00293511244238104	2	-0.218522785794976	1	FALSE	4.31636716391474	1	0.00297043426232329	2	-0.203472355802626	1	FALSE	tested	original 2000-gene panel
THREE_SYNVAR_0232	TRIM71	Vascular	0.0428534411949112	0.918267001457002	0.993227020821289	FALSE	0	0	fully_null	NO_INJECTION	no_injection_control	FALSE	FALSE	FALSE	FALSE	FALSE	0.0428534411949112	scenario_007	expected	0.3	0	3	0.475196478776757	1	0	1	-1	1	FALSE	0.472071030197549	1	0	1	-1	1	FALSE	tested	original 2000-gene panel
THREE_SYNVAR_0233	INTS6	Astro	-0.115417700267745	0.382141097527342	0.943966409400356	FALSE	0	0	fully_null	NO_INJECTION	no_injection_control	FALSE	FALSE	FALSE	FALSE	FALSE	-0.115417700267745	scenario_007	expected	0.3	0	3	51.8019239732291	5	0.0456453555538968	4	7.34890398229889	5	FALSE	48.0703149262905	5	0.0455165827679394	4	7.34641214599344	5	FALSE	tested	original 2000-gene panel
THREE_SYNVAR_0233	INTS6	Excit	0.126432292524257	0.143278018514937	0.943966409400356	FALSE	0	0	fully_null	NO_INJECTION	no_injection_control	FALSE	FALSE	FALSE	FALSE	FALSE	0.126432292524257	scenario_007	expected	0.3	0	3	92.9843016828515	3	0.660180561095236	3	11.4437987778606	5	FALSE	92.5693267980042	3	0.660555253353883	3	11.4445523626444	5	FALSE	tested	original 2000-gene panel
THREE_SYNVAR_0233	INTS6	Inhib	0.0367528223232921	0.697741370602962	0.966907281973644	FALSE	0	0	fully_null	NO_INJECTION	no_injection_control	FALSE	FALSE	FALSE	FALSE	FALSE	0.0367528223232921	scenario_007	expected	0.3	0	3	59.2919969662593	3	0.0662021077032659	2	8.21391989770013	5	FALSE	56.6950835820546	3	0.0659859564149915	2	8.21066669567575	5	FALSE	tested	original 2000-gene panel
THREE_SYNVAR_0233	INTS6	Oligo	0.0052000085888454	0.967429779143903	0.997408207347624	FALSE	0	0	fully_null	NO_INJECTION	no_injection_control	FALSE	FALSE	FALSE	FALSE	FALSE	0.0052000085888454	scenario_007	expected	0.3	0	3	62.6200497887461	4	0.156443793378132	4	9.33984681844755	5	FALSE	58.7515647795859	4	0.156448846862053	4	9.33820456373306	5	FALSE	tested	original 2000-gene panel
THREE_SYNVAR_0233	INTS6	OPC	0.00327069663142903	0.972747512947311	0.998648911473514	FALSE	0	0	fully_null	NO_INJECTION	no_injection_control	FALSE	FALSE	FALSE	FALSE	FALSE	0.00327069663142903	scenario_007	expected	0.3	0	3	46.2931646065787	4	0.0407095838224073	4	7.34739966900755	5	FALSE	44.0892140171143	3	0.0406452281086933	4	7.3472399026771	5	FALSE	tested	original 2000-gene panel
THREE_SYNVAR_0233	INTS6	Immune	-0.0346015041384841	0.816004471335138	0.980308074347213	FALSE	0	0	fully_null	NO_INJECTION	no_injection_control	FALSE	FALSE	FALSE	FALSE	FALSE	-0.0346015041384841	scenario_007	expected	0.3	0	3	23.8398261482786	4	0.0258547905340907	5	6.24104902995757	5	FALSE	21.8473791241545	4	0.0259476856365615	5	6.23448448518556	5	FALSE	tested	original 2000-gene panel
THREE_SYNVAR_0233	INTS6	Vascular	-0.0161528626134821	0.988341778691922	1	FALSE	0	0	fully_null	NO_INJECTION	no_injection_control	FALSE	FALSE	FALSE	FALSE	FALSE	-0.0161528626134821	scenario_007	expected	0.3	0	3	9.38737249723728	5	0.00496380791297198	4	2.99987557959232	5	TRUE	6.04236938364541	4	0.00490044685587781	4	2.9667256273915	5	FALSE	tested	original 2000-gene panel
THREE_SYNVAR_0234	AC010857.1	Astro	0.413398132589591	0.147405166401307	0.943966409400356	FALSE	0	0	fully_null	NO_INJECTION	no_injection_control	FALSE	FALSE	FALSE	FALSE	FALSE	0.413398132589591	scenario_007	expected	0.3	0	3	13.1845849399577	1	0.00115882641313308	1	-0.711360814663407	1	FALSE	15.1633805641478	1	0.00115253367121633	1	-0.712984159467525	1	FALSE	tested	original 2000-gene panel
THREE_SYNVAR_0234	AC010857.1	Excit	0.371826645919446	0.228295432457214	0.943966409400356	FALSE	0	0	fully_null	NO_INJECTION	no_injection_control	FALSE	FALSE	FALSE	FALSE	FALSE	0.371826645919446	scenario_007	expected	0.3	0	3	97.6241332628068	5	0.748369401088176	4	6.73909947120536	2	FALSE	98.0746210603148	5	0.748854780565	4	6.71246364349478	2	FALSE	tested	original 2000-gene panel
THREE_SYNVAR_0234	AC010857.1	Inhib	0.158057105924628	0.566926271422232	0.943966409400356	FALSE	0	0	fully_null	NO_INJECTION	no_injection_control	FALSE	FALSE	FALSE	FALSE	FALSE	0.158057105924628	scenario_007	expected	0.3	0	3	63.90666618449	4	0.240989988563888	5	5.22187596341352	3	FALSE	66.469019375751	4	0.240496332364519	5	5.18823375806043	3	FALSE	tested	original 2000-gene panel
THREE_SYNVAR_0234	AC010857.1	Oligo	0.251607614425682	0.382245092981578	0.943966409400356	FALSE	0	0	fully_null	NO_INJECTION	no_injection_control	FALSE	FALSE	FALSE	FALSE	FALSE	0.251607614425682	scenario_007	expected	0.3	0	3	25.7782289331385	1	0.00687133250925644	1	0.428451773624134	1	FALSE	34.233284601469	2	0.00687732764819595	1	0.421860289785061	1	FALSE	tested	original 2000-gene panel
THREE_SYNVAR_0234	AC010857.1	OPC	-0.149234954264316	0.569195456207798	0.943966409400356	FALSE	0	0	fully_null	NO_INJECTION	no_injection_control	FALSE	FALSE	FALSE	FALSE	FALSE	-0.149234954264316	scenario_007	expected	0.3	0	3	12.5700679839092	1	0.00113234528500267	1	-0.67175262835512	1	FALSE	17.3530399676444	1	0.00112862124715163	1	-0.675146218708988	1	FALSE	tested	original 2000-gene panel
THREE_SYNVAR_0234	AC010857.1	Immune	-0.102553761593636	0.653815400473078	0.960730398381101	FALSE	0	0	fully_null	NO_INJECTION	no_injection_control	FALSE	FALSE	FALSE	FALSE	FALSE	-0.102553761593636	scenario_007	expected	0.3	0	3	12.7021850323726	2	0.00147810614054402	2	-0.746132106775568	1	FALSE	20.7922917957757	4	0.00149040450391722	2	-0.75182740898961	1	FALSE	tested	original 2000-gene panel
THREE_SYNVAR_0234	AC010857.1	Vascular	0.41665270152787	0.368978738855222	0.943966409400356	FALSE	0	0	fully_null	NO_INJECTION	no_injection_control	FALSE	FALSE	FALSE	FALSE	FALSE	0.41665270152787	scenario_007	expected	0.3	0	3	2.74520719434878	2	0	1	-1	1	FALSE	5.36061615596382	4	0	1	-1	1	FALSE	tested	original 2000-gene panel
THREE_SYNVAR_0235	HDAC2	Astro	0.0696189105969542	0.854981845256465	0.984275602020411	FALSE	0	0	fully_null	NO_INJECTION	no_injection_control	FALSE	FALSE	FALSE	FALSE	FALSE	0.0696189105969542	scenario_007	expected	0.3	0	3	36.229632520686	3	0.0173677060468224	2	4.7017213970569	3	FALSE	37.0385939013192	3	0.017305670864801	2	4.69737215240333	3	FALSE	tested	original 2000-gene panel
THREE_SYNVAR_0235	HDAC2	Excit	-0.0816933992681142	0.208033604853051	0.943966409400356	FALSE	0	0	fully_null	NO_INJECTION	no_injection_control	FALSE	FALSE	FALSE	FALSE	FALSE	-0.0816933992681142	scenario_007	expected	0.3	0	3	93.9939480601719	3	0.685539491424685	3	10.3135494086452	4	FALSE	94.3706840946432	3	0.685907407063756	3	10.3123969271776	4	FALSE	tested	original 2000-gene panel
THREE_SYNVAR_0235	HDAC2	Inhib	0.165987155267905	0.685323257071833	0.966907281973644	FALSE	0	0	fully_null	NO_INJECTION	no_injection_control	FALSE	FALSE	FALSE	FALSE	FALSE	0.165987155267905	scenario_007	expected	0.3	0	3	60.1818984224863	3	0.0964473985963676	4	7.5911555496183	4	FALSE	61.215189882201	4	0.0961460200413775	4	7.58401110953537	4	FALSE	tested	original 2000-gene panel
THREE_SYNVAR_0235	HDAC2	Oligo	-0.119713097674	0.448754233579465	0.943966409400356	FALSE	0	0	fully_null	NO_INJECTION	no_injection_control	FALSE	FALSE	FALSE	FALSE	FALSE	-0.119713097674	scenario_007	expected	0.3	0	3	60.0697873461607	4	0.150607245711142	4	8.06247405722766	4	FALSE	61.6077019601115	4	0.150627453680302	4	8.04724812682804	4	FALSE	tested	original 2000-gene panel
THREE_SYNVAR_0235	HDAC2	OPC	0.322761273155797	0.415934750360327	0.943966409400356	FALSE	0	0	fully_null	NO_INJECTION	no_injection_control	FALSE	FALSE	FALSE	FALSE	FALSE	0.322761273155797	scenario_007	expected	0.3	0	3	44.8043627410897	3	0.029534049000328	4	5.63271379559128	4	FALSE	46.0053277057637	3	0.0294728472211655	4	5.63006264704853	4	FALSE	tested	original 2000-gene panel
THREE_SYNVAR_0235	HDAC2	Immune	0.456175451036688	0.453317499798686	0.943966409400356	FALSE	0	0	fully_null	NO_INJECTION	no_injection_control	FALSE	FALSE	FALSE	FALSE	FALSE	0.456175451036688	scenario_007	expected	0.3	0	3	15.786104517328	3	0.0176620366321324	4	4.36896302957717	4	FALSE	16.5452409310415	3	0.0177450386283169	4	4.35893384994846	4	FALSE	tested	original 2000-gene panel
THREE_SYNVAR_0235	HDAC2	Vascular	0.259458723499634	0.780702533694456	0.976130002642619	FALSE	0	0	fully_null	NO_INJECTION	no_injection_control	FALSE	FALSE	FALSE	FALSE	FALSE	0.259458723499634	scenario_007	expected	0.3	0	3	5.43262966982489	4	0.0028420725885229	4	1.07436536648159	4	FALSE	6.03566289677117	4	0.00279556250028085	4	1.0486542065827	4	FALSE	tested	original 2000-gene panel
THREE_SYNVAR_0236	BMPR1B	Astro	0.0389166374531324	0.654856128418454	0.96146506715773	FALSE	0	0	fully_null	NO_INJECTION	no_injection_control	FALSE	FALSE	FALSE	FALSE	FALSE	0.0389166374531324	scenario_007	expected	0.3	0	3	73.8716755109857	5	0.544344900667794	5	10.0098616853353	5	FALSE	72.906133629966	5	0.543926866912194	5	10.002351259771	5	FALSE	tested	original 2000-gene panel
THREE_SYNVAR_0236	BMPR1B	Excit	0.313845583410714	0.308907455735136	0.943966409400356	FALSE	0	0	fully_null	NO_INJECTION	no_injection_control	FALSE	FALSE	FALSE	FALSE	FALSE	0.313845583410714	scenario_007	expected	0.3	0	3	83.4554112593255	2	0.439155352347991	2	9.58829572813777	4	FALSE	83.6113667298225	2	0.439578375538458	2	9.57494964998977	4	FALSE	tested	original 2000-gene panel
THREE_SYNVAR_0236	BMPR1B	Inhib	-0.079980558324573	0.85443104601145	0.984275602020411	FALSE	0	0	fully_null	NO_INJECTION	no_injection_control	FALSE	FALSE	FALSE	FALSE	FALSE	-0.079980558324573	scenario_007	expected	0.3	0	3	5.71812927191567	1	0.00498203624216804	1	3.32546447965029	2	FALSE	5.5944931061243	1	0.00496925511748659	1	3.3083469247916	2	FALSE	tested	original 2000-gene panel
THREE_SYNVAR_0236	BMPR1B	Oligo	-0.000651876518991163	0.99845503704012	1	FALSE	0	0	fully_null	NO_INJECTION	no_injection_control	FALSE	FALSE	FALSE	FALSE	FALSE	-0.000651876518991163	scenario_007	expected	0.3	0	3	17.4332425355281	1	0.00783651740649973	1	3.77255104462923	2	FALSE	17.4040846386705	1	0.00784411764612773	1	3.76277294467569	2	FALSE	tested	original 2000-gene panel
THREE_SYNVAR_0236	BMPR1B	OPC	0.808344616462009	0.125263293836943	0.943966409400356	FALSE	0	0	fully_null	NO_INJECTION	no_injection_control	FALSE	FALSE	FALSE	FALSE	FALSE	0.808344616462009	scenario_007	expected	0.3	0	3	4.38741448406936	1	0.00257076256903339	1	2.37838170863678	2	FALSE	4.51658464719479	1	0.00257026681658963	1	2.37223063965962	2	FALSE	tested	original 2000-gene panel
THREE_SYNVAR_0236	BMPR1B	Immune	0.234867050401136	0.737780055397971	0.97029310182768	FALSE	0	0	fully_null	NO_INJECTION	no_injection_control	FALSE	FALSE	FALSE	FALSE	FALSE	0.234867050401136	scenario_007	expected	0.3	0	3	4.69011524750673	1	0.000799876853016767	1	0.832137498740848	2	FALSE	4.62095376693825	1	0.000800603431946403	1	0.817714800881194	2	FALSE	tested	original 2000-gene panel
THREE_SYNVAR_0236	BMPR1B	Vascular	-0.358750488328644	0.70413845665545	0.966907281973644	FALSE	0	0	fully_null	NO_INJECTION	no_injection_control	FALSE	FALSE	FALSE	FALSE	FALSE	-0.358750488328644	scenario_007	expected	0.3	0	3	1.9797451006384	2	0.000310553913497176	2	-0.359899668148761	2	FALSE	2.37746526429539	2	0.000310514537197688	2	-0.37482927325232	2	FALSE	tested	original 2000-gene panel
THREE_SYNVAR_0237	COL20A1	Astro	-0.498494846793209	0.34847285951635	0.943966409400356	FALSE	0	0	fully_null	NO_INJECTION	no_injection_control	FALSE	FALSE	FALSE	FALSE	FALSE	-0.498494846793209	scenario_007	expected	0.3	0	3	23.1961979530499	2	0.00480204190815441	2	0.522897059952597	1	FALSE	27.4528480818836	2	0.00480445611219208	2	0.531470568010208	1	FALSE	tested	original 2000-gene panel
THREE_SYNVAR_0237	COL20A1	Excit	0.0933401832801847	0.761653011184488	0.970875292374862	FALSE	0	0	fully_null	NO_INJECTION	no_injection_control	FALSE	FALSE	FALSE	FALSE	FALSE	0.0933401832801847	scenario_007	expected	0.3	0	3	31.7336559820231	1	0.159390199437977	1	4.9194029273171	1	FALSE	29.1296365673585	1	0.159722695703108	1	4.92707605645128	1	FALSE	tested	original 2000-gene panel
THREE_SYNVAR_0237	COL20A1	Inhib	0.117806883860716	0.776643579261024	0.976130002642619	FALSE	0	0	fully_null	NO_INJECTION	no_injection_control	FALSE	FALSE	FALSE	FALSE	FALSE	0.117806883860716	scenario_007	expected	0.3	0	3	19.5328932062031	1	0.0209762308439728	1	2.34028792922062	1	FALSE	21.2105758615949	1	0.0209281862490284	1	2.35035065993861	1	FALSE	tested	original 2000-gene panel
THREE_SYNVAR_0237	COL20A1	Oligo	0.406663440704191	0.427295335684848	0.943966409400356	FALSE	0	0	fully_null	NO_INJECTION	no_injection_control	FALSE	FALSE	FALSE	FALSE	FALSE	0.406663440704191	scenario_007	expected	0.3	0	3	23.6138899246716	1	0.0197063021609049	2	2.15290540976639	1	FALSE	25.2131001581326	1	0.0197276669435379	2	2.15799366933126	1	FALSE	tested	original 2000-gene panel
THREE_SYNVAR_0237	COL20A1	OPC	-0.336387821343885	0.0886192829910679	0.877363556663249	FALSE	0	0	fully_null	NO_INJECTION	no_injection_control	FALSE	FALSE	FALSE	FALSE	FALSE	-0.336387821343885	scenario_007	expected	0.3	0	3	78.433165420397	5	0.791326874120461	5	7.5669028225016	5	FALSE	78.6245833900246	5	0.790996154933659	5	7.57525573998682	5	FALSE	tested	original 2000-gene panel
THREE_SYNVAR_0237	COL20A1	Immune	0.223758271528042	0.762070189362774	0.970875292374862	FALSE	0	0	fully_null	NO_INJECTION	no_injection_control	FALSE	FALSE	FALSE	FALSE	FALSE	0.223758271528042	scenario_007	expected	0.3	0	3	6.03077662369635	1	0.00163031597318753	2	-0.419880377275399	1	FALSE	8.12867191892539	1	0.00163998003546635	2	-0.41859799027183	1	FALSE	tested	original 2000-gene panel
THREE_SYNVAR_0237	COL20A1	Vascular	-0.118442243108597	0.808769610039737	0.978295139350108	FALSE	0	0	fully_null	NO_INJECTION	no_injection_control	FALSE	FALSE	FALSE	FALSE	FALSE	-0.118442243108597	scenario_007	expected	0.3	0	3	3.77422078060044	3	0.00216803555534162	3	-0.553058244773782	2	FALSE	8.09798627263367	5	0.00218086002300787	3	-0.548325588900302	2	FALSE	tested	original 2000-gene panel
THREE_SYNVAR_0238	R3HDM2	Astro	0.248592374828428	0.0173916718012568	0.832815238922802	FALSE	0	0	fully_null	NO_INJECTION	no_injection_control	FALSE	FALSE	FALSE	FALSE	FALSE	0.248592374828428	scenario_007	expected	0.3	0	3	33.8302099162306	3	0.025533169071175	3	7.65425080698809	5	TRUE	35.2695845441688	3	0.0254395934240167	3	7.65562465423177	5	TRUE	tested	original 2000-gene panel
THREE_SYNVAR_0238	R3HDM2	Excit	0.127847653576575	0.18138026307377	0.943966409400356	FALSE	0	0	fully_null	NO_INJECTION	no_injection_control	FALSE	FALSE	FALSE	FALSE	FALSE	0.127847653576575	scenario_007	expected	0.3	0	3	96.7420201901872	4	0.740672358369326	4	12.9031717976396	5	FALSE	97.0551112736741	4	0.741001793384715	4	12.9056348022165	5	FALSE	tested	original 2000-gene panel
THREE_SYNVAR_0238	R3HDM2	Inhib	0.181891022592738	0.0741446139184082	0.877363556663249	FALSE	0	0	fully_null	NO_INJECTION	no_injection_control	FALSE	FALSE	FALSE	FALSE	FALSE	0.181891022592738	scenario_007	expected	0.3	0	3	66.6193702075142	4	0.0965190013714654	4	10.0393977428589	5	FALSE	68.7880384491114	5	0.0962294223759501	4	10.0371437966758	5	FALSE	tested	original 2000-gene panel
THREE_SYNVAR_0238	R3HDM2	Oligo	0.145363503329343	0.275940856257954	0.943966409400356	FALSE	0	0	fully_null	NO_INJECTION	no_injection_control	FALSE	FALSE	FALSE	FALSE	FALSE	0.145363503329343	scenario_007	expected	0.3	0	3	56.8496070254148	4	0.0970304537059964	3	9.86174633604446	5	FALSE	60.3625982758348	4	0.0970545997078343	3	9.86123526624341	5	FALSE	tested	original 2000-gene panel
THREE_SYNVAR_0238	R3HDM2	OPC	0.00313521160594154	0.967256099307916	0.997408207347624	FALSE	0	0	fully_null	NO_INJECTION	no_injection_control	FALSE	FALSE	FALSE	FALSE	FALSE	0.00313521160594154	scenario_007	expected	0.3	0	3	47.559498751524	4	0.0219091305802585	3	7.65334215988537	5	FALSE	50.0022309800032	4	0.0218637227219134	3	7.6572710712983	5	FALSE	tested	original 2000-gene panel
THREE_SYNVAR_0238	R3HDM2	Immune	0.0402762762845207	0.614581886177911	0.954419940105535	FALSE	0	0	fully_null	NO_INJECTION	no_injection_control	FALSE	FALSE	FALSE	FALSE	FALSE	0.0402762762845207	scenario_007	expected	0.3	0	3	22.9573434862211	4	0.0169472577400677	4	6.57686401611614	5	TRUE	24.4399501651483	4	0.0170454322615706	4	6.57150509281149	5	TRUE	tested	original 2000-gene panel
THREE_SYNVAR_0238	R3HDM2	Vascular	1.09439092601501	0.118393944352332	0.939751933296639	FALSE	0	0	fully_null	NO_INJECTION	no_injection_control	FALSE	FALSE	FALSE	FALSE	FALSE	1.09439092601501	scenario_007	expected	0.3	0	3	4.19395654522167	3	0.00138862916171063	3	2.05085400378887	5	FALSE	5.15967005374847	4	0.00136543612400033	3	2.02324949795557	5	FALSE	tested	original 2000-gene panel
THREE_SYNVAR_0239	LINC00500	Astro	0.135390070462603	0.832794862877297	0.984275602020411	FALSE	0	0	fully_null	NO_INJECTION	no_injection_control	FALSE	FALSE	FALSE	FALSE	FALSE	0.135390070462603	scenario_007	expected	0.3	0	3	82.4241380888247	5	0.898383724426175	5	5.735860560056	4	FALSE	82.3716765968012	5	0.898213838113373	5	5.70934812088308	4	FALSE	tested	original 2000-gene panel
THREE_SYNVAR_0239	LINC00500	Excit	-0.069622353496016	0.532088652908911	0.943966409400356	FALSE	0	0	fully_null	NO_INJECTION	no_injection_control	FALSE	FALSE	FALSE	FALSE	FALSE	-0.069622353496016	scenario_007	expected	0.3	0	3	28.1521057008457	1	0.0527937751833278	1	1.01668663964957	1	FALSE	30.7609986476487	1	0.0529440691230199	1	1.05633736049965	1	FALSE	tested	original 2000-gene panel
THREE_SYNVAR_0239	LINC00500	Inhib	-0.0418087665894221	0.896051291509617	0.993227020821289	FALSE	0	0	fully_null	NO_INJECTION	no_injection_control	FALSE	FALSE	FALSE	FALSE	FALSE	-0.0418087665894221	scenario_007	expected	0.3	0	3	31.2719516839992	2	0.00122314701403561	1	-0.836522236649777	1	FALSE	31.3684932028761	1	0.00122127981423908	1	-0.834205069230101	1	FALSE	tested	original 2000-gene panel
THREE_SYNVAR_0239	LINC00500	Oligo	0.246840992046518	0.509366511926691	0.943966409400356	FALSE	0	0	fully_null	NO_INJECTION	no_injection_control	FALSE	FALSE	FALSE	FALSE	FALSE	0.246840992046518	scenario_007	expected	0.3	0	3	53.1874709477931	3	0.0475993533764614	2	1.48503673615584	1	FALSE	53.31311983518	3	0.047620812949368	2	1.50455841560496	1	FALSE	tested	original 2000-gene panel
THREE_SYNVAR_0239	LINC00500	OPC	0.48901335339429	0.0214793118342458	0.832815238922802	FALSE	0	0	fully_null	NO_INJECTION	no_injection_control	FALSE	FALSE	FALSE	FALSE	FALSE	0.48901335339429	scenario_007	expected	0.3	0	3	28.4436770224526	2	0	1	-1	1	FALSE	29.0448445257079	2	0	1	-1	1	FALSE	tested	original 2000-gene panel
THREE_SYNVAR_0239	LINC00500	Immune	0.221224876249966	0.260351190237372	0.943966409400356	FALSE	0	0	fully_null	NO_INJECTION	no_injection_control	FALSE	FALSE	FALSE	FALSE	FALSE	0.221224876249966	scenario_007	expected	0.3	0	3	25.2279999875159	4	0	1	-1	1	FALSE	25.4229248836908	4	0	1	-1	1	FALSE	tested	original 2000-gene panel
THREE_SYNVAR_0239	LINC00500	Vascular	0.324104638111525	0.368726562163619	0.943966409400356	FALSE	0	0	fully_null	NO_INJECTION	no_injection_control	FALSE	FALSE	FALSE	FALSE	FALSE	0.324104638111525	scenario_007	expected	0.3	0	3	10.7679027480641	5	0	1	-1	1	FALSE	10.8395520753171	5	0	1	-1	1	FALSE	tested	original 2000-gene panel
THREE_SYNVAR_0240	PNPLA3	Astro	-0.386726121391983	0.562079481074173	0.943966409400356	FALSE	0	0	fully_null	NO_INJECTION	no_injection_control	FALSE	FALSE	FALSE	FALSE	FALSE	-0.386726121391983	scenario_007	expected	0.3	0	3	48.974653245129	5	0.126200274576809	5	4.45597911775171	3	FALSE	49.2927619210101	5	0.125993256911773	5	4.46136310784129	3	FALSE	tested	original 2000-gene panel
THREE_SYNVAR_0240	PNPLA3	Excit	-0.373337132318213	0.206422559101107	0.943966409400356	FALSE	0	0	fully_null	NO_INJECTION	no_injection_control	FALSE	FALSE	FALSE	FALSE	FALSE	-0.373337132318213	scenario_007	expected	0.3	0	3	94.1559024857672	3	0.625607764752255	3	7.00684559112598	2	FALSE	94.101533392961	3	0.626005936613769	3	7.01501748507508	2	FALSE	tested	original 2000-gene panel
THREE_SYNVAR_0240	PNPLA3	Inhib	0.0397430076373571	0.922504732604298	0.993227020821289	FALSE	0	0	fully_null	NO_INJECTION	no_injection_control	FALSE	FALSE	FALSE	FALSE	FALSE	0.0397430076373571	scenario_007	expected	0.3	0	3	51.4132747838341	2	0.0591345734766205	2	3.73556207937311	2	FALSE	51.5402200030461	2	0.0589533626850061	2	3.73418813921384	2	FALSE	tested	original 2000-gene panel
THREE_SYNVAR_0240	PNPLA3	Oligo	0.638640171318257	0.20577587860886	0.943966409400356	FALSE	0	0	fully_null	NO_INJECTION	no_injection_control	FALSE	FALSE	FALSE	FALSE	FALSE	0.638640171318257	scenario_007	expected	0.3	0	3	58.7990870155021	4	0.133836633758896	4	4.60931167409135	2	FALSE	59.5777576504046	4	0.133893526707521	4	4.6195242882149	2	FALSE	tested	original 2000-gene panel
THREE_SYNVAR_0240	PNPLA3	OPC	-0.197104054339509	0.715536131776138	0.966907281973644	FALSE	0	0	fully_null	NO_INJECTION	no_injection_control	FALSE	FALSE	FALSE	FALSE	FALSE	-0.197104054339509	scenario_007	expected	0.3	0	3	51.4093368132757	4	0.0498611084464672	5	3.3689455785413	3	FALSE	51.561819792657	4	0.0498057355560836	5	3.39759594897806	3	FALSE	tested	original 2000-gene panel
THREE_SYNVAR_0240	PNPLA3	Immune	0.507861589601121	0.256612831970369	0.943966409400356	FALSE	0	0	fully_null	NO_INJECTION	no_injection_control	FALSE	FALSE	FALSE	FALSE	FALSE	0.507861589601121	scenario_007	expected	0.3	0	3	7.49018367286893	1	0.00202574797235172	2	-0.412906691822807	1	FALSE	7.68644933304911	1	0.00203828270349865	2	-0.408396057721422	1	FALSE	tested	original 2000-gene panel
THREE_SYNVAR_0240	PNPLA3	Vascular	0.326375944747326	0.677423349432451	0.966907281973644	FALSE	0	0	fully_null	NO_INJECTION	no_injection_control	FALSE	FALSE	FALSE	FALSE	FALSE	0.326375944747326	scenario_007	expected	0.3	0	3	2.45725053427687	2	0.00333389701659978	4	-0.400612670989144	2	FALSE	2.38923208641442	2	0.00330989882234898	4	-0.415728866037169	2	FALSE	tested	original 2000-gene panel
THREE_SYNVAR_0241	MCRIP2	Astro	-0.625867065756046	0.156107043161273	0.943966409400356	FALSE	0	0	fully_null	NO_INJECTION	no_injection_control	FALSE	FALSE	FALSE	FALSE	FALSE	-0.625867065756046	scenario_007	expected	0.3	0	3	56.30241009309	5	0.0626618024240927	5	5.10853738477737	4	FALSE	55.5134019325634	5	0.0624815621129801	5	5.09775097883525	4	FALSE	tested	original 2000-gene panel
THREE_SYNVAR_0241	MCRIP2	Excit	0.162282279289312	0.660299804815673	0.964677939985429	FALSE	0	0	fully_null	NO_INJECTION	no_injection_control	FALSE	FALSE	FALSE	FALSE	FALSE	0.162282279289312	scenario_007	expected	0.3	0	3	95.9326541485014	4	0.686391896278615	3	8.85409031853208	3	FALSE	95.9077553632806	4	0.686930678450258	3	8.84416998165194	3	FALSE	tested	original 2000-gene panel
THREE_SYNVAR_0241	MCRIP2	Inhib	-0.166362014616519	0.347424907088487	0.943966409400356	FALSE	0	0	fully_null	NO_INJECTION	no_injection_control	FALSE	FALSE	FALSE	FALSE	FALSE	-0.166362014616519	scenario_007	expected	0.3	0	3	71.0667024194804	5	0.159566482768745	5	6.85381402459493	4	FALSE	70.545310728576	5	0.159122257211867	5	6.83733169629217	4	FALSE	tested	original 2000-gene panel
THREE_SYNVAR_0241	MCRIP2	Oligo	-0.564601743557199	0.00398424034158076	0.832815238922802	FALSE	0	0	fully_null	NO_INJECTION	no_injection_control	FALSE	FALSE	FALSE	FALSE	FALSE	-0.564601743557199	scenario_007	expected	0.3	0	3	47.7563355666543	3	0.0526133976845118	3	4.97246447683491	3	FALSE	47.3445646868081	3	0.0526354490054116	3	4.96229084174591	3	FALSE	tested	original 2000-gene panel
THREE_SYNVAR_0241	MCRIP2	OPC	-0.366662736243485	0.449055433357298	0.943966409400356	FALSE	0	0	fully_null	NO_INJECTION	no_injection_control	FALSE	FALSE	FALSE	FALSE	FALSE	-0.366662736243485	scenario_007	expected	0.3	0	3	48.7383694853317	4	0.0200486958522488	3	3.54434089211678	3	FALSE	48.4754132906312	4	0.0200212504652453	3	3.53162577478148	3	FALSE	tested	original 2000-gene panel
THREE_SYNVAR_0241	MCRIP2	Immune	0.557803531303378	0.392197617836012	0.943966409400356	FALSE	0	0	fully_null	NO_INJECTION	no_injection_control	FALSE	FALSE	FALSE	FALSE	FALSE	0.557803531303378	scenario_007	expected	0.3	0	3	20.5829243271439	4	0.0181882972951989	4	3.02057183017299	4	FALSE	20.0743768901656	4	0.0182868859185368	4	3.01506213649136	4	FALSE	tested	original 2000-gene panel
THREE_SYNVAR_0241	MCRIP2	Vascular	0.194443754222338	0.860513734560035	0.986009988433501	FALSE	0	0	fully_null	NO_INJECTION	no_injection_control	FALSE	FALSE	FALSE	FALSE	FALSE	0.194443754222338	scenario_007	expected	0.3	0	3	8.6336147957133	5	0.000529427696588021	2	-0.661705554789237	2	TRUE	8.06762371920781	5	0.000521916835701198	2	-0.671104495407359	2	TRUE	tested	original 2000-gene panel
THREE_SYNVAR_0242	PSAT1	Astro	0.0872725717244416	0.51351359594254	0.943966409400356	FALSE	0	0	fully_null	NO_INJECTION	no_injection_control	FALSE	FALSE	FALSE	FALSE	FALSE	0.0872725717244416	scenario_007	expected	0.3	0	3	68.8674141083376	5	0.144649995838273	5	7.25586952207598	5	FALSE	68.6315045961831	5	0.144433199336767	5	7.25273720750811	5	FALSE	tested	original 2000-gene panel
THREE_SYNVAR_0242	PSAT1	Excit	-0.0257233267735694	0.878179121691191	0.9909435109148	FALSE	0	0	fully_null	NO_INJECTION	no_injection_control	FALSE	FALSE	FALSE	FALSE	FALSE	-0.0257233267735694	scenario_007	expected	0.3	0	3	61.0910909920538	1	0.278279542272372	1	8.08949812477512	3	FALSE	61.7179970979793	1	0.278681317780066	1	8.08527946353029	3	FALSE	tested	original 2000-gene panel
THREE_SYNVAR_0242	PSAT1	Inhib	-0.11177487418003	0.695379826714265	0.966907281973644	FALSE	0	0	fully_null	NO_INJECTION	no_injection_control	FALSE	FALSE	FALSE	FALSE	FALSE	-0.11177487418003	scenario_007	expected	0.3	0	3	44.8255183186734	2	0.0282687275661089	2	5.03625788436932	2	FALSE	44.8289161644118	2	0.0281784718736753	2	5.02625737473321	2	FALSE	tested	original 2000-gene panel
THREE_SYNVAR_0242	PSAT1	Oligo	0.00343618832734483	0.966652744170718	0.997408207347624	FALSE	0	0	fully_null	NO_INJECTION	no_injection_control	FALSE	FALSE	FALSE	FALSE	FALSE	0.00343618832734483	scenario_007	expected	0.3	0	3	85.6706979919594	5	0.459247026942144	5	9.21954879511954	5	FALSE	85.4348037378806	5	0.459261042559324	5	9.21017928086034	5	FALSE	tested	original 2000-gene panel
THREE_SYNVAR_0242	PSAT1	OPC	-0.100406054027399	0.255862753337674	0.943966409400356	FALSE	0	0	fully_null	NO_INJECTION	no_injection_control	FALSE	FALSE	FALSE	FALSE	FALSE	-0.100406054027399	scenario_007	expected	0.3	0	3	63.6140825625834	5	0.0878048011854623	5	6.65772601317628	5	FALSE	63.6970682474369	5	0.0876953704333168	5	6.647990357711	5	FALSE	tested	original 2000-gene panel
THREE_SYNVAR_0242	PSAT1	Immune	-0.749190875113279	0.295027208947668	0.943966409400356	FALSE	0	0	fully_null	NO_INJECTION	no_injection_control	FALSE	FALSE	FALSE	FALSE	FALSE	-0.749190875113279	scenario_007	expected	0.3	0	3	11.7190397352844	2	0.00150412957319407	2	0.851386711571052	2	FALSE	11.8724656139655	2	0.00150640813814861	2	0.846149921550352	2	FALSE	tested	original 2000-gene panel
THREE_SYNVAR_0242	PSAT1	Vascular	2.01485454708337	0.0178045014016526	0.832815238922802	FALSE	0	0	fully_null	NO_INJECTION	no_injection_control	FALSE	FALSE	FALSE	FALSE	FALSE	2.01485454708337	scenario_007	expected	0.3	0	3	7.38934900576757	4	0.000245776622445467	2	-0.712758897443363	2	FALSE	6.00855917384904	4	0.000244189878702112	2	-0.716928342141574	2	FALSE	tested	original 2000-gene panel
THREE_SYNVAR_0243	AL136307.1	Astro	-0.0192029820186908	0.972529159278076	0.998648911473514	FALSE	0	0	fully_null	NO_INJECTION	no_injection_control	FALSE	FALSE	FALSE	FALSE	FALSE	-0.0192029820186908	scenario_007	expected	0.3	0	3	26.0878890006865	2	0.0131737605436636	2	1.19825443404806	1	FALSE	32.1531191718661	3	0.0131317379099651	2	1.20688161287051	1	FALSE	tested	original 2000-gene panel
THREE_SYNVAR_0243	AL136307.1	Excit	0.136077494894879	0.615502170343809	0.954419940105535	FALSE	0	0	fully_null	NO_INJECTION	no_injection_control	FALSE	FALSE	FALSE	FALSE	FALSE	0.136077494894879	scenario_007	expected	0.3	0	3	96.7581913177906	4	0.809968201333456	5	7.31008334838063	2	FALSE	97.0503660647785	4	0.810240921098868	5	7.33503927064996	2	FALSE	tested	original 2000-gene panel
THREE_SYNVAR_0243	AL136307.1	Inhib	0.218845102714946	0.633869351889818	0.954419940105535	FALSE	0	0	fully_null	NO_INJECTION	no_injection_control	FALSE	FALSE	FALSE	FALSE	FALSE	0.218845102714946	scenario_007	expected	0.3	0	3	52.2139029617364	2	0.107970620422125	4	4.52439638580344	2	FALSE	56.0664691613993	3	0.107730327049712	4	4.54190960173645	2	FALSE	tested	original 2000-gene panel
THREE_SYNVAR_0243	AL136307.1	Oligo	-0.244210237830495	0.562715868749097	0.943966409400356	FALSE	0	0	fully_null	NO_INJECTION	no_injection_control	FALSE	FALSE	FALSE	FALSE	FALSE	-0.244210237830495	scenario_007	expected	0.3	0	3	39.2018017001574	2	0.0387677451091959	2	2.84443362071286	2	FALSE	41.3569434969218	2	0.0388107809733449	2	2.87060505503848	2	FALSE	tested	original 2000-gene panel
THREE_SYNVAR_0243	AL136307.1	OPC	0.0828529671828215	0.891467407535574	0.993227020821289	FALSE	0	0	fully_null	NO_INJECTION	no_injection_control	FALSE	FALSE	FALSE	FALSE	FALSE	0.0828529671828215	scenario_007	expected	0.3	0	3	42.301174291976	3	0.0274776232386966	4	2.38353987608402	2	FALSE	46.0838900161928	3	0.0274118957331278	4	2.41099791967238	2	FALSE	tested	original 2000-gene panel
THREE_SYNVAR_0243	AL136307.1	Immune	-0.529106111732101	0.374587591332623	0.943966409400356	FALSE	0	0	fully_null	NO_INJECTION	no_injection_control	FALSE	FALSE	FALSE	FALSE	FALSE	-0.529106111732101	scenario_007	expected	0.3	0	3	2.1698738627546	1	0.00264204935286229	2	-0.415177532975364	1	FALSE	4.4741438840148	1	0.00267433723498193	2	-0.406592406224625	1	FALSE	tested	original 2000-gene panel
THREE_SYNVAR_0243	AL136307.1	Vascular	-0.339569003922315	0.465881807661019	0.943966409400356	FALSE	0	0	fully_null	NO_INJECTION	no_injection_control	FALSE	FALSE	FALSE	FALSE	FALSE	-0.339569003922315	scenario_007	expected	0.3	0	3	0	1	0	1	-1	1	FALSE	1.64905623497851	2	0	1	-1	1	FALSE	tested	original 2000-gene panel
THREE_SYNVAR_0244	OCA2	Astro	-0.373447479596899	0.519186819922255	0.943966409400356	FALSE	0	0	fully_null	NO_INJECTION	no_injection_control	FALSE	FALSE	FALSE	FALSE	FALSE	-0.373447479596899	scenario_007	expected	0.3	0	3	11.0976986135967	1	0.00115909873428611	1	0.92152802024319	1	FALSE	10.0371955778104	1	0.00115452163800531	1	0.913628752369432	1	FALSE	tested	original 2000-gene panel
THREE_SYNVAR_0244	OCA2	Excit	0.249767820654925	0.371721051902736	0.943966409400356	FALSE	0	0	fully_null	NO_INJECTION	no_injection_control	FALSE	FALSE	FALSE	FALSE	FALSE	0.249767820654925	scenario_007	expected	0.3	0	3	99.2837073201852	5	0.872596638221894	5	10.7432547936785	4	FALSE	99.2634709423639	5	0.872756048315335	5	10.7419679567693	4	FALSE	tested	original 2000-gene panel
THREE_SYNVAR_0244	OCA2	Inhib	-0.49844551335171	0.361215811847606	0.943966409400356	FALSE	0	0	fully_null	NO_INJECTION	no_injection_control	FALSE	FALSE	FALSE	FALSE	FALSE	-0.49844551335171	scenario_007	expected	0.3	0	3	76.4513277057576	5	0.114855272705798	5	7.86527842914856	4	FALSE	76.0053758042677	5	0.114664041944687	5	7.85655634178964	4	FALSE	tested	original 2000-gene panel
THREE_SYNVAR_0244	OCA2	Oligo	0.722066471461739	0.0544014393079018	0.83442129576374	FALSE	0	0	fully_null	NO_INJECTION	no_injection_control	FALSE	FALSE	FALSE	FALSE	FALSE	0.722066471461739	scenario_007	expected	0.3	0	3	35.2075656098225	2	0.00803434672881224	1	3.76381720759456	2	FALSE	33.4499634980171	2	0.00804719033583363	1	3.75535758955267	2	FALSE	tested	original 2000-gene panel
THREE_SYNVAR_0244	OCA2	OPC	-1.06442939058927	0.097434168615892	0.888399752815672	FALSE	0	0	fully_null	NO_INJECTION	no_injection_control	FALSE	FALSE	FALSE	FALSE	FALSE	-1.06442939058927	scenario_007	expected	0.3	0	3	19.0790064793393	1	0.00137570201710233	1	1.43805616447666	2	FALSE	17.892915591974	1	0.00137156742268736	1	1.43255940129271	2	FALSE	tested	original 2000-gene panel
THREE_SYNVAR_0244	OCA2	Immune	-1.04057025674818	0.150546245108508	0.943966409400356	FALSE	0	0	fully_null	NO_INJECTION	no_injection_control	FALSE	FALSE	FALSE	FALSE	FALSE	-1.04057025674818	scenario_007	expected	0.3	0	3	19.2976042357201	4	0.00197894159210676	2	0.991450128470907	2	FALSE	17.8710651570353	3	0.00200663034345154	2	0.979636236106376	2	FALSE	tested	original 2000-gene panel
THREE_SYNVAR_0244	OCA2	Vascular	0.296564131472876	0.69780649205682	0.966907281973644	FALSE	0	0	fully_null	NO_INJECTION	no_injection_control	FALSE	FALSE	FALSE	FALSE	FALSE	0.296564131472876	scenario_007	expected	0.3	0	3	5.11350965497919	4	0	1	-1	1	FALSE	4.74056418489434	3	0	1	-1	1	FALSE	tested	original 2000-gene panel
THREE_SYNVAR_0245	KCNG3	Astro	0.470781583902451	0.530537907558792	0.943966409400356	FALSE	0	0	fully_null	NO_INJECTION	no_injection_control	FALSE	FALSE	FALSE	FALSE	FALSE	0.470781583902451	scenario_007	expected	0.3	0	3	9.80987016922114	1	0.00191115810648134	1	0.245714119499351	1	FALSE	10.5702083235772	1	0.00190980125107832	1	0.2440060423735	1	FALSE	tested	original 2000-gene panel
THREE_SYNVAR_0245	KCNG3	Excit	-0.808226680964683	0.0881423263555783	0.877363556663249	FALSE	0	0	fully_null	NO_INJECTION	no_injection_control	FALSE	FALSE	FALSE	FALSE	FALSE	-0.808226680964683	scenario_007	expected	0.3	0	3	99.3411965678343	5	0.981518469803806	5	9.24314850886131	3	FALSE	99.351388515274	5	0.981467730040753	5	9.23845178223316	3	FALSE	tested	original 2000-gene panel
THREE_SYNVAR_0245	KCNG3	Inhib	-0.0742268605960361	0.887928525029082	0.993227020821289	FALSE	0	0	fully_null	NO_INJECTION	no_injection_control	FALSE	FALSE	FALSE	FALSE	FALSE	-0.0742268605960361	scenario_007	expected	0.3	0	3	15.0723162009398	1	0.00578319880163511	1	2.06604781048474	1	FALSE	15.511415164754	1	0.00577906328872137	1	2.06356884948446	1	FALSE	tested	original 2000-gene panel
THREE_SYNVAR_0245	KCNG3	Oligo	0.39990969180725	0.458672143863221	0.943966409400356	FALSE	0	0	fully_null	NO_INJECTION	no_injection_control	FALSE	FALSE	FALSE	FALSE	FALSE	0.39990969180725	scenario_007	expected	0.3	0	3	21.1230899812318	1	0.00755214114688346	1	2.03359812984657	1	FALSE	21.3163066313263	1	0.007575743186466	1	2.02653530069629	1	FALSE	tested	original 2000-gene panel
THREE_SYNVAR_0245	KCNG3	OPC	0.372982733137758	0.622955311050135	0.954419940105535	FALSE	0	0	fully_null	NO_INJECTION	no_injection_control	FALSE	FALSE	FALSE	FALSE	FALSE	0.372982733137758	scenario_007	expected	0.3	0	3	13.1998457121121	1	0.00165606246171772	1	0.334843487856364	1	FALSE	13.7010415042875	1	0.0016529715916776	1	0.329361785578315	1	FALSE	tested	original 2000-gene panel
THREE_SYNVAR_0245	KCNG3	Immune	0.764232313453221	0.311865397462888	0.943966409400356	FALSE	0	0	fully_null	NO_INJECTION	no_injection_control	FALSE	FALSE	FALSE	FALSE	FALSE	0.764232313453221	scenario_007	expected	0.3	0	3	7.94620358877131	1	0.00157896967947698	2	-0.26507845265781	1	FALSE	8.39526400341227	1	0.00161469064130368	2	-0.259931695396936	1	FALSE	tested	original 2000-gene panel
THREE_SYNVAR_0245	KCNG3	Vascular	0.39974106494675	0.492216474829681	0.943966409400356	FALSE	0	0	fully_null	NO_INJECTION	no_injection_control	FALSE	FALSE	FALSE	FALSE	FALSE	0.39974106494675	scenario_007	expected	0.3	0	3	2.89168929474892	2	0	1	-1	1	FALSE	2.93734151781154	2	0	1	-1	1	FALSE	tested	original 2000-gene panel
THREE_SYNVAR_0246	MARCH10	Astro	-0.29943852192007	0.61160801441679	0.954419940105535	FALSE	0	0	fully_null	NO_INJECTION	no_injection_control	FALSE	FALSE	FALSE	FALSE	FALSE	-0.29943852192007	scenario_007	expected	0.3	0	3	15.6075158061093	1	0.00721197165255758	2	0.804030935124482	1	FALSE	20.8279139402029	1	0.00719227305932635	2	0.822613652550629	1	FALSE	tested	original 2000-gene panel
THREE_SYNVAR_0246	MARCH10	Excit	0.342820846565074	0.255227744040762	0.943966409400356	FALSE	0	0	fully_null	NO_INJECTION	no_injection_control	FALSE	FALSE	FALSE	FALSE	FALSE	0.342820846565074	scenario_007	expected	0.3	0	3	96.7814326141445	4	0.729877377708143	4	7.36023297632198	2	FALSE	96.2576064292864	4	0.730079744729726	4	7.37596296768485	2	FALSE	tested	original 2000-gene panel
THREE_SYNVAR_0246	MARCH10	Inhib	0.571841552372027	0.132747068512006	0.943966409400356	FALSE	0	0	fully_null	NO_INJECTION	no_injection_control	FALSE	FALSE	FALSE	FALSE	FALSE	0.571841552372027	scenario_007	expected	0.3	0	3	35.2226459551629	2	0.0302693320904097	2	2.95780632533997	1	FALSE	35.0490076949136	2	0.0301791088108619	2	2.96907714389381	1	FALSE	tested	original 2000-gene panel
THREE_SYNVAR_0246	MARCH10	Oligo	0.263308751393681	0.543335105490602	0.943966409400356	FALSE	0	0	fully_null	NO_INJECTION	no_injection_control	FALSE	FALSE	FALSE	FALSE	FALSE	0.263308751393681	scenario_007	expected	0.3	0	3	60.852750086636	4	0.145061186927071	4	4.83647698891021	3	FALSE	61.8547677516362	4	0.14513806815095	4	4.85833085275926	3	FALSE	tested	original 2000-gene panel
THREE_SYNVAR_0246	MARCH10	OPC	0.245335349329695	0.554974821384735	0.943966409400356	FALSE	0	0	fully_null	NO_INJECTION	no_injection_control	FALSE	FALSE	FALSE	FALSE	FALSE	0.245335349329695	scenario_007	expected	0.3	0	3	53.9094682982606	5	0.081878063465112	5	4.0783581636729	3	FALSE	54.7218192273336	5	0.0816929258469159	5	4.09096833294109	3	FALSE	tested	original 2000-gene panel
THREE_SYNVAR_0246	MARCH10	Immune	-1.74784753148939	0.006156568878612	0.832815238922802	FALSE	0	0	fully_null	NO_INJECTION	no_injection_control	FALSE	FALSE	FALSE	FALSE	FALSE	-1.74784753148939	scenario_007	expected	0.3	0	3	6.23554244289443	1	0.00395877291428033	2	-0.0544795581089587	1	FALSE	6.15771340745808	1	0.00399675821562586	2	-0.0490353818325401	1	FALSE	tested	original 2000-gene panel
THREE_SYNVAR_0246	MARCH10	Vascular	-0.151188671246266	0.829991326785662	0.983680308237382	FALSE	0	0	fully_null	NO_INJECTION	no_injection_control	FALSE	FALSE	FALSE	FALSE	FALSE	-0.151188671246266	scenario_007	expected	0.3	0	3	0.764773019122858	1	0.00174329524242691	3	-0.730674045862266	2	FALSE	0.932508295127848	1	0.00172112118659442	3	-0.725542606452825	2	FALSE	tested	original 2000-gene panel
THREE_SYNVAR_0247	ZNF782	Astro	0.101256318413021	0.45258922930383	0.943966409400356	FALSE	0	0	fully_null	NO_INJECTION	no_injection_control	FALSE	FALSE	FALSE	FALSE	FALSE	0.101256318413021	scenario_007	expected	0.3	0	3	37.8214541433253	3	0.0326604613686013	4	6.39383377949353	5	FALSE	38.2612100362573	3	0.0325545794273639	4	6.39187984617487	5	FALSE	tested	original 2000-gene panel
THREE_SYNVAR_0247	ZNF782	Excit	-0.0203082773330476	0.79229424089291	0.976557359182174	FALSE	0	0	fully_null	NO_INJECTION	no_injection_control	FALSE	FALSE	FALSE	FALSE	FALSE	-0.0203082773330476	scenario_007	expected	0.3	0	3	93.0351957088591	3	0.652030090472762	3	11.0234993817485	5	FALSE	93.0646093061644	3	0.652478940078781	3	11.0197328625931	5	FALSE	tested	original 2000-gene panel
THREE_SYNVAR_0247	ZNF782	Inhib	-0.0270668638061084	0.78649182250658	0.976130002642619	FALSE	0	0	fully_null	NO_INJECTION	no_injection_control	FALSE	FALSE	FALSE	FALSE	FALSE	-0.0270668638061084	scenario_007	expected	0.3	0	3	63.3768849782898	4	0.122631601313434	5	8.71219374323706	5	FALSE	63.4709531184002	4	0.122266512487817	5	8.70166177886468	5	FALSE	tested	original 2000-gene panel
THREE_SYNVAR_0247	ZNF782	Oligo	-0.0479993811628077	0.592831150774335	0.943966409400356	FALSE	0	0	fully_null	NO_INJECTION	no_injection_control	FALSE	FALSE	FALSE	FALSE	FALSE	-0.0479993811628077	scenario_007	expected	0.3	0	3	56.797829386679	4	0.139757641173128	4	8.80385907047365	5	FALSE	56.8114975079793	3	0.139797122978812	4	8.80149727505815	5	FALSE	tested	original 2000-gene panel
THREE_SYNVAR_0247	ZNF782	OPC	0.273173901215921	0.542596227478456	0.943966409400356	FALSE	0	0	fully_null	NO_INJECTION	no_injection_control	FALSE	FALSE	FALSE	FALSE	FALSE	0.273173901215921	scenario_007	expected	0.3	0	3	44.9657252354095	3	0.0384254483313031	4	6.87340781646075	5	FALSE	45.1418275007015	3	0.0383521707302792	4	6.87258934220354	5	FALSE	tested	original 2000-gene panel
THREE_SYNVAR_0247	ZNF782	Immune	-0.330672551282752	0.465770994536641	0.943966409400356	FALSE	0	0	fully_null	NO_INJECTION	no_injection_control	FALSE	FALSE	FALSE	FALSE	FALSE	-0.330672551282752	scenario_007	expected	0.3	0	3	14.9564023302599	3	0.0134953960213845	4	4.8068581328652	5	FALSE	15.0406583586686	3	0.0135665722169733	4	4.79557701379531	5	FALSE	tested	original 2000-gene panel
THREE_SYNVAR_0247	ZNF782	Vascular	-0.522254388243878	0.574978174399942	0.943966409400356	FALSE	0	0	fully_null	NO_INJECTION	no_injection_control	FALSE	FALSE	FALSE	FALSE	FALSE	-0.522254388243878	scenario_007	expected	0.3	0	3	0	1	0.000999361319387639	2	0.509264018722308	4	FALSE	0	1	0.000984102079973926	2	0.491389497531863	4	FALSE	tested	original 2000-gene panel
THREE_SYNVAR_0248	GALNT15	Astro	-1.45298325722303	0.030635747895824	0.832815238922802	FALSE	0	0	fully_null	NO_INJECTION	no_injection_control	FALSE	FALSE	FALSE	FALSE	FALSE	-1.45298325722303	scenario_007	expected	0.3	0	3	56.0131129090712	5	0.103418545088957	5	6.26414413729306	5	FALSE	55.3856543453744	5	0.103372881632241	5	6.27850934427071	5	FALSE	tested	original 2000-gene panel
THREE_SYNVAR_0248	GALNT15	Excit	-0.084672891262465	0.805573164322386	0.978295139350108	FALSE	0	0	fully_null	NO_INJECTION	no_injection_control	FALSE	FALSE	FALSE	FALSE	FALSE	-0.084672891262465	scenario_007	expected	0.3	0	3	65.7820549349271	2	0.374358835909787	2	8.10783917173651	3	FALSE	67.1278963299469	2	0.374778577873552	2	8.1232637202629	3	FALSE	tested	original 2000-gene panel
THREE_SYNVAR_0248	GALNT15	Inhib	-0.168265401880633	0.713700615761895	0.966907281973644	FALSE	0	0	fully_null	NO_INJECTION	no_injection_control	FALSE	FALSE	FALSE	FALSE	FALSE	-0.168265401880633	scenario_007	expected	0.3	0	3	43.0677804972584	2	0.0339494676170009	2	4.90132182869565	2	FALSE	42.9654938988213	2	0.0338434262078118	2	4.9074211643466	2	FALSE	tested	original 2000-gene panel
THREE_SYNVAR_0248	GALNT15	Oligo	-0.21411534874703	0.658120733327243	0.963067711935224	FALSE	0	0	fully_null	NO_INJECTION	no_injection_control	FALSE	FALSE	FALSE	FALSE	FALSE	-0.21411534874703	scenario_007	expected	0.3	0	3	80.0284940936605	5	0.41502026515866	5	8.77224076815205	5	FALSE	80.1559525266033	5	0.414986436884533	5	8.78308192514291	5	FALSE	tested	original 2000-gene panel
THREE_SYNVAR_0248	GALNT15	OPC	-0.741122356905976	0.228291810383081	0.943966409400356	FALSE	0	0	fully_null	NO_INJECTION	no_injection_control	FALSE	FALSE	FALSE	FALSE	FALSE	-0.741122356905976	scenario_007	expected	0.3	0	3	41.6102750810905	3	0.0162591204400284	2	3.72702351816814	3	FALSE	41.5260228261026	3	0.0162515685895787	2	3.74489041613516	3	FALSE	tested	original 2000-gene panel
THREE_SYNVAR_0248	GALNT15	Immune	-0.54723367707643	0.507010251009636	0.943966409400356	FALSE	0	0	fully_null	NO_INJECTION	no_injection_control	FALSE	FALSE	FALSE	FALSE	FALSE	-0.54723367707643	scenario_007	expected	0.3	0	3	8.44107060096696	2	0.00099171090780952	1	0.263569547963494	2	FALSE	8.30687221470851	1	0.000991925057330821	1	0.269052442624984	2	FALSE	tested	original 2000-gene panel
THREE_SYNVAR_0248	GALNT15	Vascular	-1.88401956031306	0.0342956629674226	0.83442129576374	FALSE	0	0	fully_null	NO_INJECTION	no_injection_control	FALSE	FALSE	FALSE	FALSE	FALSE	-1.88401956031306	scenario_007	expected	0.3	0	3	17.9283411252619	5	0.0560020548777568	5	4.69447385658753	5	FALSE	18.0874314356709	5	0.0557751837549535	5	4.69706139707566	5	FALSE	tested	original 2000-gene panel
THREE_SYNVAR_0249	FAM13A-AS1	Astro	0.261168068318019	0.366632289998601	0.943966409400356	FALSE	0	0	fully_null	NO_INJECTION	no_injection_control	FALSE	FALSE	FALSE	FALSE	FALSE	0.261168068318019	scenario_007	expected	0.3	0	3	41.9888606207382	4	0.0378920260848105	4	4.7134536253256	4	FALSE	41.6843123485113	4	0.0377869154498286	4	4.71085814603703	4	FALSE	tested	original 2000-gene panel
THREE_SYNVAR_0249	FAM13A-AS1	Excit	-0.41981121895421	0.119381134419812	0.943376253326338	FALSE	0	0	fully_null	NO_INJECTION	no_injection_control	FALSE	FALSE	FALSE	FALSE	FALSE	-0.41981121895421	scenario_007	expected	0.3	0	3	87.8383650355637	2	0.497054051773975	2	8.70376907605815	3	FALSE	87.372369243161	2	0.497612852424043	2	8.7021663381893	3	FALSE	tested	original 2000-gene panel
THREE_SYNVAR_0249	FAM13A-AS1	Inhib	-0.644036641285758	0.0971706811744347	0.888399752815672	FALSE	0	0	fully_null	NO_INJECTION	no_injection_control	FALSE	FALSE	FALSE	FALSE	FALSE	-0.644036641285758	scenario_007	expected	0.3	0	3	68.099029878697	5	0.149935513016893	5	7.07471839016373	4	FALSE	67.3701835896739	4	0.149480777871236	5	7.06692718089308	4	FALSE	tested	original 2000-gene panel
THREE_SYNVAR_0249	FAM13A-AS1	Oligo	0.00088257990758394	0.993095538086431	1	FALSE	0	0	fully_null	NO_INJECTION	no_injection_control	FALSE	FALSE	FALSE	FALSE	FALSE	0.00088257990758394	scenario_007	expected	0.3	0	3	76.0579658332859	5	0.258205690481732	5	7.80158578503537	4	FALSE	75.5981778576624	5	0.258237446501322	5	7.80461529013896	4	FALSE	tested	original 2000-gene panel
THREE_SYNVAR_0249	FAM13A-AS1	OPC	0.18070331040556	0.63110457591413	0.954419940105535	FALSE	0	0	fully_null	NO_INJECTION	no_injection_control	FALSE	FALSE	FALSE	FALSE	FALSE	0.18070331040556	scenario_007	expected	0.3	0	3	49.8211289157346	4	0.0306715069843655	4	4.57886941684061	4	FALSE	48.9259195793267	4	0.0306260310662877	4	4.57826569642355	4	FALSE	tested	original 2000-gene panel
THREE_SYNVAR_0249	FAM13A-AS1	Immune	-0.031517902199535	0.960165495786267	0.997408207347624	FALSE	0	0	fully_null	NO_INJECTION	no_injection_control	FALSE	FALSE	FALSE	FALSE	FALSE	-0.031517902199535	scenario_007	expected	0.3	0	3	21.1907700882125	4	0.02370810585378	5	3.76070187867448	4	FALSE	20.743394257436	4	0.0237581531267705	5	3.75191294290271	4	FALSE	tested	original 2000-gene panel
THREE_SYNVAR_0249	FAM13A-AS1	Vascular	-0.401534544958234	0.649623289760324	0.956943006788614	FALSE	0	0	fully_null	NO_INJECTION	no_injection_control	FALSE	FALSE	FALSE	FALSE	FALSE	-0.401534544958234	scenario_007	expected	0.3	0	3	1.10199182842595	1	0.0025331058044439	4	0.25092281989604	3	FALSE	0.915003568661736	1	0.00249782356051181	4	0.231991202599454	3	FALSE	tested	original 2000-gene panel
THREE_SYNVAR_0250	TRAPPC1	Astro	0.327158854989302	0.529370685091769	0.943966409400356	FALSE	0	0	fully_null	NO_INJECTION	no_injection_control	FALSE	FALSE	FALSE	FALSE	FALSE	0.327158854989302	scenario_007	expected	0.3	0	3	43.3576955971484	4	0.0181942977618347	2	2.26343824325585	2	FALSE	44.9292057610634	4	0.0181373905733032	2	2.26595750313264	2	FALSE	tested	original 2000-gene panel
THREE_SYNVAR_0250	TRAPPC1	Excit	-0.198349190974924	0.593041172271113	0.943966409400356	FALSE	0	0	fully_null	NO_INJECTION	no_injection_control	FALSE	FALSE	FALSE	FALSE	FALSE	-0.198349190974924	scenario_007	expected	0.3	0	3	97.6128109399811	5	0.75061300969199	4	7.82821306842439	2	FALSE	97.6684666039332	5	0.750912245021246	4	7.82249637601611	2	FALSE	tested	original 2000-gene panel
THREE_SYNVAR_0250	TRAPPC1	Inhib	-0.428033444015817	0.257529761628984	0.943966409400356	FALSE	0	0	fully_null	NO_INJECTION	no_injection_control	FALSE	FALSE	FALSE	FALSE	FALSE	-0.428033444015817	scenario_007	expected	0.3	0	3	64.4601228917569	4	0.0804652541248658	3	4.68304589024389	2	FALSE	64.8847372686767	4	0.0802221623114779	3	4.66540968152206	2	FALSE	tested	original 2000-gene panel
THREE_SYNVAR_0250	TRAPPC1	Oligo	0.0775804921020775	0.828808333180614	0.983680308237382	FALSE	0	0	fully_null	NO_INJECTION	no_injection_control	FALSE	FALSE	FALSE	FALSE	FALSE	0.0775804921020775	scenario_007	expected	0.3	0	3	66.531904405781	4	0.111160343941276	3	4.86752324876887	3	FALSE	67.5779214533646	4	0.111197217485419	3	4.85512107285461	3	FALSE	tested	original 2000-gene panel
THREE_SYNVAR_0250	TRAPPC1	OPC	-0.171024897001411	0.733451433997706	0.97029310182768	FALSE	0	0	fully_null	NO_INJECTION	no_injection_control	FALSE	FALSE	FALSE	FALSE	FALSE	-0.171024897001411	scenario_007	expected	0.3	0	3	54.0123203520148	5	0.0188385691529161	3	2.28593765768371	2	FALSE	55.1764914508836	5	0.0188040980018332	3	2.29181674072373	2	FALSE	tested	original 2000-gene panel
THREE_SYNVAR_0250	TRAPPC1	Immune	0.00627982024335974	0.993394710265721	1	FALSE	0	0	fully_null	NO_INJECTION	no_injection_control	FALSE	FALSE	FALSE	FALSE	FALSE	0.00627982024335974	scenario_007	expected	0.3	0	3	28.7620124269317	5	0.0141395995569072	4	1.65093683689276	3	FALSE	30.2148102840062	5	0.0142340049879439	4	1.66144739357259	3	FALSE	tested	original 2000-gene panel
THREE_SYNVAR_0250	TRAPPC1	Vascular	-0.765280834919819	0.430511313740333	0.943966409400356	FALSE	0	0	fully_null	NO_INJECTION	no_injection_control	FALSE	FALSE	FALSE	FALSE	FALSE	-0.765280834919819	scenario_007	expected	0.3	0	3	6.34065190475271	4	0.00658892577021013	5	0.499320072835286	4	FALSE	6.90631526495159	4	0.00649288161877688	5	0.5089559955003	4	FALSE	tested	original 2000-gene panel
THREE_SYNVAR_0251	FMO5	Astro	0.609632367798547	0.25665046852364	0.943966409400356	FALSE	0	0	fully_null	NO_INJECTION	no_injection_control	FALSE	FALSE	FALSE	FALSE	FALSE	0.609632367798547	scenario_007	expected	0.3	0	3	48.5328324402732	5	0.0708610442788359	5	5.16421233150379	4	FALSE	49.6160509251727	5	0.0707079961105444	5	5.15534033060714	4	FALSE	tested	original 2000-gene panel
THREE_SYNVAR_0251	FMO5	Excit	0.335269204970757	0.339731031921459	0.943966409400356	FALSE	0	0	fully_null	NO_INJECTION	no_injection_control	FALSE	FALSE	FALSE	FALSE	FALSE	0.335269204970757	scenario_007	expected	0.3	0	3	87.7203630083193	2	0.495300189997629	2	8.06909691880826	3	FALSE	87.7486686122739	2	0.49575109588803	2	8.05588368291262	3	FALSE	tested	original 2000-gene panel
THREE_SYNVAR_0251	FMO5	Inhib	-0.961041922409409	0.0462788042542371	0.83442129576374	FALSE	0	0	fully_null	NO_INJECTION	no_injection_control	FALSE	FALSE	FALSE	FALSE	FALSE	-0.961041922409409	scenario_007	expected	0.3	0	3	54.7750694560839	3	0.0662217337752947	2	5.32687228689514	3	FALSE	54.9777945126921	3	0.0660083319422505	2	5.31675752774439	3	FALSE	tested	original 2000-gene panel
THREE_SYNVAR_0251	FMO5	Oligo	-0.0249497141634519	0.928169891101775	0.993228829875436	FALSE	0	0	fully_null	NO_INJECTION	no_injection_control	FALSE	FALSE	FALSE	FALSE	FALSE	-0.0249497141634519	scenario_007	expected	0.3	0	3	75.9440398226073	5	0.261736450093849	5	7.21836960511033	4	FALSE	75.9731604930704	5	0.261752053966869	5	7.20122265137841	4	FALSE	tested	original 2000-gene panel
THREE_SYNVAR_0251	FMO5	OPC	-0.923404139833025	0.0335067010088397	0.83442129576374	FALSE	0	0	fully_null	NO_INJECTION	no_injection_control	FALSE	FALSE	FALSE	FALSE	FALSE	-0.923404139833025	scenario_007	expected	0.3	0	3	55.838615581311	5	0.0815959106294711	5	5.39068128552551	4	FALSE	55.6810247565783	5	0.0814815348493896	5	5.37898952345413	4	FALSE	tested	original 2000-gene panel
THREE_SYNVAR_0251	FMO5	Immune	-0.397995628988877	0.620434214101422	0.954419940105535	FALSE	0	0	fully_null	NO_INJECTION	no_injection_control	FALSE	FALSE	FALSE	FALSE	FALSE	-0.397995628988877	scenario_007	expected	0.3	0	3	20.3881197245623	4	0.0201548515141202	4	3.21818239748567	4	FALSE	20.551081806654	4	0.0202095998977604	4	3.20302992759864	4	FALSE	tested	original 2000-gene panel
THREE_SYNVAR_0251	FMO5	Vascular	-0.149917162454484	0.892960853430048	0.993227020821289	FALSE	0	0	fully_null	NO_INJECTION	no_injection_control	FALSE	FALSE	FALSE	FALSE	FALSE	-0.149917162454484	scenario_007	expected	0.3	0	3	2.33315585803744	2	0.00412981971079931	4	0.530668098153744	4	FALSE	2.49475777604473	2	0.00408938734515575	4	0.524651127900278	4	FALSE	tested	original 2000-gene panel
THREE_SYNVAR_0252	LINC01006	Astro	0.511828574432533	0.376485025619588	0.943966409400356	FALSE	0	0	fully_null	NO_INJECTION	no_injection_control	FALSE	FALSE	FALSE	FALSE	FALSE	0.511828574432533	scenario_007	expected	0.3	0	3	34.5805080098057	3	0.0296653908268344	3	4.65262213718411	3	FALSE	37.1938304984517	3	0.0296007705222764	3	4.65108588680492	3	FALSE	tested	original 2000-gene panel
THREE_SYNVAR_0252	LINC01006	Excit	-0.0135518467232107	0.934440544317339	0.994823305520564	FALSE	0	0	fully_null	NO_INJECTION	no_injection_control	FALSE	FALSE	FALSE	FALSE	FALSE	-0.0135518467232107	scenario_007	expected	0.3	0	3	91.6158997967903	3	0.576876693406116	2	9.203167999876	3	FALSE	93.1854678250262	3	0.577255663239114	2	9.20536124991468	3	FALSE	tested	original 2000-gene panel
THREE_SYNVAR_0252	LINC01006	Inhib	0.90495544310101	0.0503501860466915	0.83442129576374	FALSE	0	0	fully_null	NO_INJECTION	no_injection_control	FALSE	FALSE	FALSE	FALSE	FALSE	0.90495544310101	scenario_007	expected	0.3	0	3	55.0932186738716	3	0.0502967445158845	2	5.86701556441819	3	FALSE	59.7935478066945	3	0.0501409042927608	2	5.87101006273984	3	FALSE	tested	original 2000-gene panel
THREE_SYNVAR_0252	LINC01006	Oligo	0.00605626437140726	0.977061879499614	0.999601652916366	FALSE	0	0	fully_null	NO_INJECTION	no_injection_control	FALSE	FALSE	FALSE	FALSE	FALSE	0.00605626437140726	scenario_007	expected	0.3	0	3	73.4728952040948	5	0.208387661611242	5	7.69828824029981	4	FALSE	74.8348751917953	5	0.208466826028436	5	7.69989852230228	4	FALSE	tested	original 2000-gene panel
THREE_SYNVAR_0252	LINC01006	OPC	0.268319740122777	0.55285253504099	0.943966409400356	FALSE	0	0	fully_null	NO_INJECTION	no_injection_control	FALSE	FALSE	FALSE	FALSE	FALSE	0.268319740122777	scenario_007	expected	0.3	0	3	59.4047295638263	5	0.132866779385948	5	6.95255275967292	5	FALSE	62.7248316142566	5	0.132621187265033	5	6.94982081114979	5	FALSE	tested	original 2000-gene panel
THREE_SYNVAR_0252	LINC01006	Immune	-0.147349181652905	0.845873023933851	0.984275602020411	FALSE	0	0	fully_null	NO_INJECTION	no_injection_control	FALSE	FALSE	FALSE	FALSE	FALSE	-0.147349181652905	scenario_007	expected	0.3	0	3	3.06576707101432	1	0.00157156144685823	2	0.517312427214965	2	FALSE	6.12371448326589	1	0.00158283149532885	2	0.516570502375514	2	FALSE	tested	original 2000-gene panel
THREE_SYNVAR_0252	LINC01006	Vascular	-0.245213936472743	0.829646272174363	0.983680308237382	FALSE	0	0	fully_null	NO_INJECTION	no_injection_control	FALSE	FALSE	FALSE	FALSE	FALSE	-0.245213936472743	scenario_007	expected	0.3	0	3	1.63291858785979	2	0.000335168807117693	2	-0.732923084301878	2	FALSE	3.50526111494544	3	0.000331817157051797	2	-0.741806873082752	2	FALSE	tested	original 2000-gene panel
THREE_SYNVAR_0253	QSOX2	Astro	-0.0199290006172975	0.915252988720564	0.993227020821289	FALSE	0	0	fully_null	NO_INJECTION	no_injection_control	FALSE	FALSE	FALSE	FALSE	FALSE	-0.0199290006172975	scenario_007	expected	0.3	0	3	43.5256375505457	4	0.0453179147945313	4	4.78032290664121	4	FALSE	37.7720234057171	3	0.0451938739479526	4	4.80186483147575	4	FALSE	tested	original 2000-gene panel
THREE_SYNVAR_0253	QSOX2	Excit	-0.0288032313889642	0.766233462899592	0.970875292374862	FALSE	0	0	fully_null	NO_INJECTION	no_injection_control	FALSE	FALSE	FALSE	FALSE	FALSE	-0.0288032313889642	scenario_007	expected	0.3	0	3	94.8858296061562	3	0.702606955568529	4	9.04848647026144	3	FALSE	95.0614560034699	3	0.703014757799042	4	9.07279037914344	3	FALSE	tested	original 2000-gene panel
THREE_SYNVAR_0253	QSOX2	Inhib	0.529247916461951	0.227410964434947	0.943966409400356	FALSE	0	0	fully_null	NO_INJECTION	no_injection_control	FALSE	FALSE	FALSE	FALSE	FALSE	0.529247916461951	scenario_007	expected	0.3	0	3	58.8189609653063	3	0.105822518596885	4	6.40182012294075	3	FALSE	57.3286995939028	3	0.105511648971091	4	6.41722328188418	3	FALSE	tested	original 2000-gene panel
THREE_SYNVAR_0253	QSOX2	Oligo	0.132601996162009	0.337861295577511	0.943966409400356	FALSE	0	0	fully_null	NO_INJECTION	no_injection_control	FALSE	FALSE	FALSE	FALSE	FALSE	0.132601996162009	scenario_007	expected	0.3	0	3	54.8341791205673	3	0.108976988721034	3	6.23816596483656	3	FALSE	51.816037451849	3	0.109022183941838	3	6.25868589157207	3	FALSE	tested	original 2000-gene panel
THREE_SYNVAR_0253	QSOX2	OPC	-0.17546138835713	0.736592950617206	0.97029310182768	FALSE	0	0	fully_null	NO_INJECTION	no_injection_control	FALSE	FALSE	FALSE	FALSE	FALSE	-0.17546138835713	scenario_007	expected	0.3	0	3	42.5713729574674	3	0.0215075775549613	3	3.87371316766231	3	FALSE	39.7125210653682	2	0.0214739268227132	3	3.89379360279916	3	FALSE	tested	original 2000-gene panel
THREE_SYNVAR_0253	QSOX2	Immune	-0.237562750506841	0.726975198437891	0.97029310182768	FALSE	0	0	fully_null	NO_INJECTION	no_injection_control	FALSE	FALSE	FALSE	FALSE	FALSE	-0.237562750506841	scenario_007	expected	0.3	0	3	11.4247472866587	2	0.0113688424075534	3	2.52004303042509	3	FALSE	10.6666859110936	2	0.011442425149355	3	2.53483773681653	3	FALSE	tested	original 2000-gene panel
THREE_SYNVAR_0253	QSOX2	Vascular	0.586631082884456	0.57375552092678	0.943966409400356	FALSE	0	0	fully_null	NO_INJECTION	no_injection_control	FALSE	FALSE	FALSE	FALSE	FALSE	0.586631082884456	scenario_007	expected	0.3	0	3	4.4203076668937	3	0.0043992023565054	4	0.591974600265274	4	FALSE	0.688145372931141	1	0.00434118336800909	4	0.57990216672347	4	FALSE	tested	original 2000-gene panel
THREE_SYNVAR_0254	EDEM2	Astro	0.479278756975298	0.294783596576477	0.943966409400356	FALSE	0	0	fully_null	NO_INJECTION	no_injection_control	FALSE	FALSE	FALSE	FALSE	FALSE	0.479278756975298	scenario_007	expected	0.3	0	3	30.7783042267258	2	0.041772394255161	4	3.98739784268691	3	FALSE	36.520063710948	3	0.0416582554502093	4	3.98509804442355	3	FALSE	tested	original 2000-gene panel
THREE_SYNVAR_0254	EDEM2	Excit	-0.0516792509963049	0.85480414133127	0.984275602020411	FALSE	0	0	fully_null	NO_INJECTION	no_injection_control	FALSE	FALSE	FALSE	FALSE	FALSE	-0.0516792509963049	scenario_007	expected	0.3	0	3	90.4145258980004	2	0.573747868407221	2	8.06140213238383	3	FALSE	89.528916320467	2	0.574290784119334	2	8.06198595584355	3	FALSE	tested	original 2000-gene panel
THREE_SYNVAR_0254	EDEM2	Inhib	0.0865507718772571	0.827131108368566	0.983680308237382	FALSE	0	0	fully_null	NO_INJECTION	no_injection_control	FALSE	FALSE	FALSE	FALSE	FALSE	0.0865507718772571	scenario_007	expected	0.3	0	3	55.4811493493401	3	0.120420914694481	5	5.8705571899767	3	FALSE	57.0232464818061	3	0.120042485831643	5	5.86798666581938	3	FALSE	tested	original 2000-gene panel
THREE_SYNVAR_0254	EDEM2	Oligo	-0.121410963404474	0.249463460509975	0.943966409400356	FALSE	0	0	fully_null	NO_INJECTION	no_injection_control	FALSE	FALSE	FALSE	FALSE	FALSE	-0.121410963404474	scenario_007	expected	0.3	0	3	64.6546140313311	4	0.181008066166084	4	6.32592747967759	3	FALSE	65.8596191714737	4	0.181004553789893	4	6.31649765640858	3	FALSE	tested	original 2000-gene panel
THREE_SYNVAR_0254	EDEM2	OPC	0.491443607632257	0.288418835947992	0.943966409400356	FALSE	0	0	fully_null	NO_INJECTION	no_injection_control	FALSE	FALSE	FALSE	FALSE	FALSE	0.491443607632257	scenario_007	expected	0.3	0	3	40.1738311751368	3	0.0306024325308585	4	3.64508566375579	3	FALSE	43.7176767195885	3	0.0305634346052928	4	3.6524659200835	3	FALSE	tested	original 2000-gene panel
THREE_SYNVAR_0254	EDEM2	Immune	-0.145305388847593	0.798782292189135	0.978295139350108	FALSE	0	0	fully_null	NO_INJECTION	no_injection_control	FALSE	FALSE	FALSE	FALSE	FALSE	-0.145305388847593	scenario_007	expected	0.3	0	3	26.9351693168205	5	0.0481084435366261	5	3.94659577260557	4	FALSE	27.6152514013491	5	0.0481583825056886	5	3.93395980208717	4	FALSE	tested	original 2000-gene panel
THREE_SYNVAR_0254	EDEM2	Vascular	0.932766022002853	0.320519158552078	0.943966409400356	FALSE	0	0	fully_null	NO_INJECTION	no_injection_control	FALSE	FALSE	FALSE	FALSE	FALSE	0.932766022002853	scenario_007	expected	0.3	0	3	1.46622180965042	2	0.00433988040956834	4	0.291987714934313	3	FALSE	1.68380423945498	2	0.00428210369793837	4	0.279237847496015	3	FALSE	tested	original 2000-gene panel
THREE_SYNVAR_0001	ICE2	Astro	-0.265243567899329	0.466017920155941	0.939387362633711	FALSE	0	0	shared_same	NO_INJECTION	no_injection_control	FALSE	FALSE	FALSE	FALSE	FALSE	-0.201768973666364	scenario_007	observed	0.3	0	3	34.2840081358147	3	0.0341194752787747	4	6.15679904307277	4	FALSE	34.4384731834359	3	0.0340115985314177	4	6.15611745371364	4	FALSE	tested	original 2000-gene panel
THREE_SYNVAR_0001	ICE2	Excit	-0.12038236421859	0.731330158381996	0.964385166464048	FALSE	0	0	shared_same	NO_INJECTION	no_injection_control	FALSE	FALSE	FALSE	FALSE	FALSE	-0.128673917396208	scenario_007	observed	0.3	0	3	92.200246728271	3	0.611710679629712	3	10.5654734988375	4	FALSE	92.7089880729852	3	0.612157342373537	3	10.569887986716	4	FALSE	tested	original 2000-gene panel
THREE_SYNVAR_0001	ICE2	Inhib	-0.19361704257938	0.695200541240134	0.964113449637636	FALSE	0	0	shared_same	NO_INJECTION	no_injection_control	FALSE	FALSE	FALSE	FALSE	FALSE	-0.0533394586698576	scenario_007	observed	0.3	0	3	62.9195462396537	4	0.10641262122457	4	8.16687516883473	5	FALSE	64.1093434831641	4	0.106078786762473	4	8.16666976924819	5	FALSE	tested	original 2000-gene panel
THREE_SYNVAR_0001	ICE2	Oligo	-0.0779633078041193	0.441363926931773	0.936304088129942	FALSE	0	0	shared_same	NO_INJECTION	no_injection_control	FALSE	FALSE	FALSE	FALSE	FALSE	-0.079275275341657	scenario_007	observed	0.3	0	3	63.488944274818	4	0.188148367315651	5	8.91348706828018	5	FALSE	65.4174616277776	4	0.188170710058363	5	8.9197927746211	5	FALSE	tested	original 2000-gene panel
THREE_SYNVAR_0001	ICE2	OPC	-0.0973879114281435	0.793096330733888	0.974954980807197	FALSE	0	0	shared_same	NO_INJECTION	no_injection_control	FALSE	FALSE	FALSE	FALSE	FALSE	-0.179992765929335	scenario_007	observed	0.3	0	3	47.4500385110882	4	0.0395740026977513	4	6.54898031523591	5	FALSE	48.8693166365356	4	0.0395014825422753	4	6.55381234575256	5	FALSE	tested	original 2000-gene panel
THREE_SYNVAR_0001	ICE2	Immune	0.377352073999759	0.361101712755331	0.92566697701941	FALSE	0	0	shared_same	NO_INJECTION	no_injection_control	FALSE	FALSE	FALSE	FALSE	FALSE	0.423008157083333	scenario_007	observed	0.3	0	3	18.290737385434	3	0.0183807033520945	4	4.93997315451515	5	FALSE	19.1052274608954	3	0.0184504026784507	4	4.93566242081562	5	FALSE	tested	original 2000-gene panel
THREE_SYNVAR_0001	ICE2	Vascular	-0.560093860985048	0.46900658763937	0.939387362633711	FALSE	0	0	shared_same	NO_INJECTION	no_injection_control	FALSE	FALSE	FALSE	FALSE	FALSE	-0.565343735503236	scenario_007	observed	0.3	0	3	2.36578250220959	2	0.00165415050144548	3	0.839392418064277	4	FALSE	2.92117419431701	2	0.00162967705348335	3	0.815674768918157	4	FALSE	tested	original 2000-gene panel
THREE_SYNVAR_0002	C16orf45	Astro	-0.660573796508159	0.0915988531858668	0.92566697701941	FALSE	0	0	shared_same	NO_INJECTION	no_injection_control	FALSE	FALSE	FALSE	FALSE	FALSE	-0.0253923210608332	scenario_007	observed	0.3	0	3	33.5302274706109	3	0.0174446652507582	2	6.47369657162568	5	FALSE	34.425854036563	3	0.0173945795631976	2	6.47349530736604	5	FALSE	tested	original 2000-gene panel
THREE_SYNVAR_0002	C16orf45	Excit	0.0608427657523134	0.437283922150756	0.936304088129942	FALSE	0	0	shared_same	NO_INJECTION	no_injection_control	FALSE	FALSE	FALSE	FALSE	FALSE	0.0602151910786391	scenario_007	observed	0.3	0	3	95.9203372444578	4	0.724083929798208	4	12.2910732659296	5	FALSE	95.9170224263052	4	0.724426652039031	4	12.2948221574039	5	FALSE	tested	original 2000-gene panel
THREE_SYNVAR_0002	C16orf45	Inhib	0.440712631514165	0.315068142140663	0.92566697701941	FALSE	0	0	shared_same	NO_INJECTION	no_injection_control	FALSE	FALSE	FALSE	FALSE	FALSE	0.486039058504265	scenario_007	observed	0.3	0	3	64.6836548506491	4	0.0971744440113258	4	9.49614036716954	5	FALSE	64.9171950061223	4	0.0969174635067391	4	9.49353470501272	5	FALSE	tested	original 2000-gene panel
THREE_SYNVAR_0002	C16orf45	Oligo	0.13934550842706	0.0669544920977937	0.92566697701941	FALSE	0	0	shared_same	NO_INJECTION	no_injection_control	FALSE	FALSE	FALSE	FALSE	FALSE	0.103925701717936	scenario_007	observed	0.3	0	3	54.4267397615801	3	0.101920429655025	3	9.35256190273757	5	FALSE	54.918240508612	3	0.101997354071586	3	9.35290424823895	5	FALSE	tested	original 2000-gene panel
THREE_SYNVAR_0002	C16orf45	OPC	0.0611094105150323	0.520048525766644	0.943452866360729	FALSE	0	0	shared_same	NO_INJECTION	no_injection_control	FALSE	FALSE	FALSE	FALSE	FALSE	0.0614364430664115	scenario_007	observed	0.3	0	3	48.9473196930808	4	0.0572534536019176	5	8.42175432108134	5	FALSE	49.265703401688	4	0.0571278516730007	5	8.42414960629905	5	FALSE	tested	original 2000-gene panel
THREE_SYNVAR_0002	C16orf45	Immune	-0.797643270718535	0.258370624194584	0.92566697701941	FALSE	0	0	shared_same	NO_INJECTION	no_injection_control	FALSE	FALSE	FALSE	FALSE	FALSE	-0.434964205409931	scenario_007	observed	0.3	0	3	4.99704824010349	1	0.00177809386916868	2	2.81890204883181	3	FALSE	5.21486459654651	1	0.00179596153978654	2	2.81540273613452	3	FALSE	tested	original 2000-gene panel
THREE_SYNVAR_0002	C16orf45	Vascular	-1.07145878515355	0.305507750027352	0.92566697701941	FALSE	0	0	shared_same	NO_INJECTION	no_injection_control	FALSE	FALSE	FALSE	FALSE	FALSE	-1.41951343308388	scenario_007	observed	0.3	0	3	0	1	0.000344983813596971	2	0.174892520996821	3	FALSE	0	1	0.000340137606658321	2	0.165535064975841	3	FALSE	tested	original 2000-gene panel
THREE_SYNVAR_0003	AL590867.1	Astro	0.613830657959425	0.243426968571265	0.92566697701941	FALSE	0	0	shared_same	NO_INJECTION	no_injection_control	FALSE	FALSE	FALSE	FALSE	FALSE	0.593376739128422	scenario_007	observed	0.3	0	3	60.7982471846385	5	0.272710330737721	5	5.12296948235301	4	FALSE	60.5633040175587	5	0.272414779039129	5	5.12276667211751	4	FALSE	tested	original 2000-gene panel
THREE_SYNVAR_0003	AL590867.1	Excit	0.0762422200852129	0.782229091680015	0.969208951961789	FALSE	0	0	shared_same	NO_INJECTION	no_injection_control	FALSE	FALSE	FALSE	FALSE	FALSE	0.0862469407674872	scenario_007	observed	0.3	0	3	93.1742887675897	3	0.564827764061743	2	6.33597218628871	1	FALSE	93.1323178166978	3	0.565336711246373	2	6.35375646392583	1	FALSE	tested	original 2000-gene panel
THREE_SYNVAR_0003	AL590867.1	Inhib	-0.558974684100625	0.275936945887681	0.92566697701941	FALSE	0	0	shared_same	NO_INJECTION	no_injection_control	FALSE	FALSE	FALSE	FALSE	FALSE	-0.420108282602866	scenario_007	observed	0.3	0	3	55.7932951260779	3	0.0814472411547127	3	3.78299264077463	2	FALSE	55.9473594350245	3	0.0812182226219943	3	3.78869465561364	2	FALSE	tested	original 2000-gene panel
THREE_SYNVAR_0003	AL590867.1	Oligo	-0.351768504482897	0.498588773000519	0.941606644162198	FALSE	0	0	shared_same	NO_INJECTION	no_injection_control	FALSE	FALSE	FALSE	FALSE	FALSE	-0.36584581934569	scenario_007	observed	0.3	0	3	44.0796371131273	3	0.0391512846939371	2	2.52691362528425	1	FALSE	44.6261624361066	3	0.0391753385805929	2	2.53659249983882	1	FALSE	tested	original 2000-gene panel
THREE_SYNVAR_0003	AL590867.1	OPC	-0.461869518391342	0.482127198898723	0.941606644162198	FALSE	0	0	shared_same	NO_INJECTION	no_injection_control	FALSE	FALSE	FALSE	FALSE	FALSE	-0.434303882840836	scenario_007	observed	0.3	0	3	55.6589214513807	5	0.0393583726200926	4	2.53457850406213	2	FALSE	55.585582108361	5	0.0393390984512495	4	2.54338481727333	2	FALSE	tested	original 2000-gene panel
THREE_SYNVAR_0003	AL590867.1	Immune	0.802584792950702	0.108897378687104	0.92566697701941	FALSE	0	0	shared_same	NO_INJECTION	no_injection_control	FALSE	FALSE	FALSE	FALSE	FALSE	1.82056708379708	scenario_007	observed	0.3	0	3	17.3481684910697	3	0.00250500673179423	2	-0.420359051551642	1	FALSE	17.6279421521299	3	0.00251585006066036	2	-0.42203307039794	1	FALSE	tested	original 2000-gene panel
THREE_SYNVAR_0003	AL590867.1	Vascular	-0.119486934876591	0.754960425417295	0.967843096992064	FALSE	0	0	shared_same	NO_INJECTION	no_injection_control	FALSE	FALSE	FALSE	FALSE	FALSE	0.0792576134014436	scenario_007	observed	0.3	0	3	4.94088050029039	4	0	1	-1	1	FALSE	4.85290513607155	3	0	1	-1	1	FALSE	tested	original 2000-gene panel
THREE_SYNVAR_0004	GYG1	Astro	0.310279869944186	0.449933805683812	0.939387362633711	FALSE	0	0	shared_same	NO_INJECTION	no_injection_control	FALSE	FALSE	FALSE	FALSE	FALSE	-0.0645808483330123	scenario_007	observed	0.3	0	3	48.5729302986187	5	0.0848893726595409	5	5.3473209191132	4	FALSE	48.8330588604694	5	0.0846830591695178	5	5.351598179294	4	FALSE	tested	original 2000-gene panel
THREE_SYNVAR_0004	GYG1	Excit	-0.0751005707560231	0.695774979127238	0.964113449637636	FALSE	0	0	shared_same	NO_INJECTION	no_injection_control	FALSE	FALSE	FALSE	FALSE	FALSE	-0.0216340804796782	scenario_007	observed	0.3	0	3	93.2587573776546	3	0.631288734156532	3	8.48759758127756	3	FALSE	93.8780554171842	3	0.631761146774352	3	8.48974514480027	3	FALSE	tested	original 2000-gene panel
THREE_SYNVAR_0004	GYG1	Inhib	0.440007005604349	0.376754743369925	0.92566697701941	FALSE	0	0	shared_same	NO_INJECTION	no_injection_control	FALSE	FALSE	FALSE	FALSE	FALSE	-0.0667532515997606	scenario_007	observed	0.3	0	3	59.8836216936416	3	0.104610853809017	4	6.04186464969259	3	FALSE	62.036889464038	4	0.10429237782327	4	6.04177799815082	3	FALSE	tested	original 2000-gene panel
THREE_SYNVAR_0004	GYG1	Oligo	0.383911235115709	0.462228643512242	0.939387362633711	FALSE	0	0	shared_same	NO_INJECTION	no_injection_control	FALSE	FALSE	FALSE	FALSE	FALSE	0.0566091081382773	scenario_007	observed	0.3	0	3	61.0523951643894	4	0.128901525030482	4	6.13206000456272	3	FALSE	62.1947449900354	4	0.128936124888449	4	6.14823158126467	3	FALSE	tested	original 2000-gene panel
THREE_SYNVAR_0004	GYG1	OPC	-0.112060312496519	0.851626191813358	0.987432876245893	FALSE	0	0	shared_same	NO_INJECTION	no_injection_control	FALSE	FALSE	FALSE	FALSE	FALSE	-0.022556500810073	scenario_007	observed	0.3	0	3	47.9579444911712	4	0.0290508219772444	4	3.9377360817469	3	FALSE	50.0484417144159	4	0.0290137374628361	4	3.94323160870407	3	FALSE	tested	original 2000-gene panel
THREE_SYNVAR_0004	GYG1	Immune	0.193298555420394	0.836088705859443	0.98639999769111	FALSE	0	0	shared_same	NO_INJECTION	no_injection_control	FALSE	FALSE	FALSE	FALSE	FALSE	-0.487551909276145	scenario_007	observed	0.3	0	3	16.8868210882614	3	0.0189640485844527	4	2.89458936636433	4	FALSE	18.1867293896405	3	0.0190451656351883	4	2.89078281619209	4	FALSE	tested	original 2000-gene panel
THREE_SYNVAR_0004	GYG1	Vascular	-0.496730548987138	0.657016857964255	0.960470062554745	FALSE	0	0	shared_same	NO_INJECTION	no_injection_control	FALSE	FALSE	FALSE	FALSE	FALSE	0.307851166827227	scenario_007	observed	0.3	0	3	0.891945376554826	1	0.00229464378273117	3	-0.00676871089778219	3	FALSE	0.920203678422912	1	0.00226838824638585	3	-0.0156373618074296	3	FALSE	tested	original 2000-gene panel
THREE_SYNVAR_0005	GNL1	Astro	0.0160867081367064	0.978321052752154	1	FALSE	0	0	shared_same	NO_INJECTION	no_injection_control	FALSE	FALSE	FALSE	FALSE	FALSE	0.0343997003481005	scenario_007	observed	0.3	0	3	29.6214593672129	2	0.019691464583869	3	4.74330309751865	4	FALSE	28.3714038440999	2	0.0196311267139374	3	4.73522122316614	4	FALSE	tested	original 2000-gene panel
THREE_SYNVAR_0005	GNL1	Excit	-0.0770323576768742	0.414485070363269	0.930498049376126	FALSE	0	0	shared_same	NO_INJECTION	no_injection_control	FALSE	FALSE	FALSE	FALSE	FALSE	-0.066687029111324	scenario_007	observed	0.3	0	3	97.5576905942982	5	0.772632465615261	4	10.508278457338	4	FALSE	97.5730447314851	4	0.772967418404995	4	10.502373123445	4	FALSE	tested	original 2000-gene panel
THREE_SYNVAR_0005	GNL1	Inhib	-0.821114441807579	0.0388183950357031	0.92566697701941	FALSE	0	0	shared_same	NO_INJECTION	no_injection_control	FALSE	FALSE	FALSE	FALSE	FALSE	-0.056400248680586	scenario_007	observed	0.3	0	3	67.2242934204102	4	0.110006529074442	4	7.82487712385151	4	FALSE	67.2664001760835	4	0.109717251686753	4	7.81604100464452	4	FALSE	tested	original 2000-gene panel
THREE_SYNVAR_0005	GNL1	Oligo	-0.217372221488835	0.557341428251803	0.949118335126981	FALSE	0	0	shared_same	NO_INJECTION	no_injection_control	FALSE	FALSE	FALSE	FALSE	FALSE	-0.0991855382392854	scenario_007	observed	0.3	0	3	49.5818534750398	3	0.0712233992445907	3	6.88508194773507	4	FALSE	49.8779504197943	3	0.071275141039376	3	6.88185880743838	4	FALSE	tested	original 2000-gene panel
THREE_SYNVAR_0005	GNL1	OPC	-0.155635906522276	0.697531671994939	0.964113449637636	FALSE	0	0	shared_same	NO_INJECTION	no_injection_control	FALSE	FALSE	FALSE	FALSE	FALSE	0.0370767110013706	scenario_007	observed	0.3	0	3	39.1482149753166	2	0.0157781633008113	2	4.60846361120872	4	FALSE	38.9712016232839	2	0.0157476492880165	2	4.6020407345729	4	FALSE	tested	original 2000-gene panel
THREE_SYNVAR_0005	GNL1	Immune	0.0607675153574461	0.94359930002925	1	FALSE	0	0	shared_same	NO_INJECTION	no_injection_control	FALSE	FALSE	FALSE	FALSE	FALSE	-0.263396551781314	scenario_007	observed	0.3	0	3	11.4920475143437	2	0.00630724936648234	3	2.65444711167952	3	FALSE	11.4957522593513	2	0.00636595977551278	3	2.64372845517238	3	FALSE	tested	original 2000-gene panel
THREE_SYNVAR_0005	GNL1	Vascular	-0.515061044156398	0.652012254322265	0.960470062554745	FALSE	0	0	shared_same	NO_INJECTION	no_injection_control	FALSE	FALSE	FALSE	FALSE	FALSE	-1.65112103259528	scenario_007	observed	0.3	0	3	1.98116048606002	2	0.00436072881454348	4	1.33659479381821	4	FALSE	2.49517311154497	2	0.00429545309140934	4	1.30916358741564	4	FALSE	tested	original 2000-gene panel
THREE_SYNVAR_0006	QSER1	Astro	-0.136362148078287	0.72159996275869	0.964385166464048	FALSE	0	0	shared_same	NO_INJECTION	no_injection_control	FALSE	FALSE	FALSE	FALSE	FALSE	-0.174876959754252	scenario_007	observed	0.3	0	3	27.9981378993992	2	0.0252486650630876	3	6.01052316584759	4	FALSE	29.678172004707	2	0.0251609696263032	3	6.00699022646727	4	TRUE	tested	original 2000-gene panel
THREE_SYNVAR_0006	QSER1	Excit	-0.255393708977914	0.510465203579259	0.941760679618188	FALSE	0	0	shared_same	NO_INJECTION	no_injection_control	FALSE	FALSE	FALSE	FALSE	FALSE	-0.249294867766606	scenario_007	observed	0.3	0	3	95.3002586462912	4	0.692282102592768	4	11.1071030577438	5	FALSE	96.1485327730149	4	0.692680136653996	4	11.1049145244388	5	FALSE	tested	original 2000-gene panel
THREE_SYNVAR_0006	QSER1	Inhib	0.279772536282548	0.468653173119198	0.939387362633711	FALSE	0	0	shared_same	NO_INJECTION	no_injection_control	FALSE	FALSE	FALSE	FALSE	FALSE	0.321525845384129	scenario_007	observed	0.3	0	3	62.2455745707941	4	0.100112809834018	4	8.41299353575078	5	FALSE	65.1955560540595	4	0.0997955791737555	4	8.40312861312976	5	FALSE	tested	original 2000-gene panel
THREE_SYNVAR_0006	QSER1	Oligo	-0.0581299099267856	0.639649802946724	0.958091961472511	FALSE	0	0	shared_same	NO_INJECTION	no_injection_control	FALSE	FALSE	FALSE	FALSE	FALSE	-0.0417017313984177	scenario_007	observed	0.3	0	3	56.5895623634056	4	0.121308817761488	4	8.55273904256451	5	FALSE	61.159665643163	4	0.121311987626378	4	8.54844910901513	5	FALSE	tested	original 2000-gene panel
THREE_SYNVAR_0006	QSER1	OPC	-0.173774460258778	0.645365466936805	0.958613032759933	FALSE	0	0	shared_same	NO_INJECTION	no_injection_control	FALSE	FALSE	FALSE	FALSE	FALSE	-0.28444407743895	scenario_007	observed	0.3	0	3	46.8106355370043	4	0.0301374062186813	4	6.47365714274173	5	FALSE	49.512013273087	4	0.0300825182842082	4	6.47137357801425	5	FALSE	tested	original 2000-gene panel
THREE_SYNVAR_0006	QSER1	Immune	-0.388641764804749	0.382526025621912	0.92566697701941	FALSE	0	0	shared_same	NO_INJECTION	no_injection_control	FALSE	FALSE	FALSE	FALSE	FALSE	-0.233283605171136	scenario_007	observed	0.3	0	3	23.19996818378	4	0.0283238622975507	5	5.84817855215582	5	FALSE	25.2143620582422	4	0.0284237068945996	5	5.83792884960025	5	TRUE	tested	original 2000-gene panel
THREE_SYNVAR_0006	QSER1	Vascular	1.24152794159297	0.251141875900098	0.92566697701941	FALSE	0	0	shared_same	NO_INJECTION	no_injection_control	FALSE	FALSE	FALSE	FALSE	FALSE	0.63232461532038	scenario_007	observed	0.3	0	3	3.03830219592723	3	0.00258633623240536	4	1.55250343704276	4	FALSE	4.40536358743868	3	0.00254510174075973	4	1.52138353134313	4	FALSE	tested	original 2000-gene panel
THREE_SYNVAR_0007	EXOSC9	Astro	-0.148857049386686	0.764787837204628	0.967843096992064	FALSE	0	0	shared_same	NO_INJECTION	no_injection_control	FALSE	FALSE	FALSE	FALSE	FALSE	-0.312484199113574	scenario_007	observed	0.3	0	3	24.4014293503654	2	0.0237748333168853	3	3.37998436664302	3	FALSE	43.6703808267348	4	0.0236904526239744	3	3.39235334698237	3	FALSE	tested	original 2000-gene panel
THREE_SYNVAR_0007	EXOSC9	Excit	-0.289883924615747	0.365612511044292	0.92566697701941	FALSE	0	0	shared_same	NO_INJECTION	no_injection_control	FALSE	FALSE	FALSE	FALSE	FALSE	-0.278437694734353	scenario_007	observed	0.3	0	3	95.4785070252764	4	0.706460711544397	4	8.54414449549328	3	FALSE	98.0389934177392	5	0.706811782345306	4	8.55016911190688	3	FALSE	tested	original 2000-gene panel
THREE_SYNVAR_0007	EXOSC9	Inhib	0.509701900319424	0.311205383740197	0.92566697701941	FALSE	0	0	shared_same	NO_INJECTION	no_injection_control	FALSE	FALSE	FALSE	FALSE	FALSE	0.438898124054693	scenario_007	observed	0.3	0	3	53.7232823601488	3	0.0951106002389032	4	5.736973526937	3	FALSE	71.172963346921	5	0.0948195772677336	4	5.74286984459935	3	FALSE	tested	original 2000-gene panel
THREE_SYNVAR_0007	EXOSC9	Oligo	-0.000780815910840055	0.998610817602781	1	FALSE	0	0	shared_same	NO_INJECTION	no_injection_control	FALSE	FALSE	FALSE	FALSE	FALSE	-0.13172569699935	scenario_007	observed	0.3	0	3	57.02161591115	4	0.131059213588543	4	6.04433562724562	3	FALSE	72.5344742851875	5	0.131087699526448	4	6.05686816147974	3	FALSE	tested	original 2000-gene panel
THREE_SYNVAR_0007	EXOSC9	OPC	0.0923316680696086	0.84686890455699	0.987432876245893	FALSE	0	0	shared_same	NO_INJECTION	no_injection_control	FALSE	FALSE	FALSE	FALSE	FALSE	-0.130180303677406	scenario_007	observed	0.3	0	3	40.0363142781708	3	0.0261537640609492	3	3.66550514708843	3	FALSE	61.3510047935644	5	0.0260995659018208	3	3.68182148034047	3	FALSE	tested	original 2000-gene panel
THREE_SYNVAR_0007	EXOSC9	Immune	-0.302036517666661	0.685764168618098	0.964113449637636	FALSE	0	0	shared_same	NO_INJECTION	no_injection_control	FALSE	FALSE	FALSE	FALSE	FALSE	-0.594523032133466	scenario_007	observed	0.3	0	3	11.9445054551127	2	0.015383477734928	4	2.42808848151633	3	FALSE	32.704321637084	5	0.0154669701862197	4	2.43131436882793	3	FALSE	tested	original 2000-gene panel
THREE_SYNVAR_0007	EXOSC9	Vascular	0.627670167632052	0.576390962887042	0.949340471530234	FALSE	0	0	shared_same	NO_INJECTION	no_injection_control	FALSE	FALSE	FALSE	FALSE	FALSE	0.476843219590227	scenario_007	observed	0.3	0	3	0.0465824299911193	1	0.00205739951539357	3	-0.277789999530899	3	FALSE	6.23041782430887	4	0.00202395214849737	3	-0.281867784861257	3	FALSE	tested	original 2000-gene panel
THREE_SYNVAR_0008	MCM3AP-AS1	Astro	-0.0959218649557194	0.82403425651007	0.98359192553303	FALSE	0	0	shared_same	NO_INJECTION	no_injection_control	FALSE	FALSE	FALSE	FALSE	FALSE	-0.0806102690262464	scenario_007	observed	0.3	0	3	35.992129883125	3	0.0455691399214463	4	4.56008761584604	3	FALSE	34.5760246702663	3	0.045437260899077	4	4.55130954850172	3	FALSE	tested	original 2000-gene panel
THREE_SYNVAR_0008	MCM3AP-AS1	Excit	-0.517320042981508	0.0730700668464692	0.92566697701941	FALSE	0	0	shared_same	NO_INJECTION	no_injection_control	FALSE	FALSE	FALSE	FALSE	FALSE	-0.561540619507357	scenario_007	observed	0.3	0	3	89.6825570245452	2	0.563914622842602	2	8.4238905484793	3	FALSE	90.6211014949315	2	0.564376075144366	2	8.42949290560957	3	FALSE	tested	original 2000-gene panel
THREE_SYNVAR_0008	MCM3AP-AS1	Inhib	-0.308125158770476	0.475177366218228	0.941606644162198	FALSE	0	0	shared_same	NO_INJECTION	no_injection_control	FALSE	FALSE	FALSE	FALSE	FALSE	0.275029333996474	scenario_007	observed	0.3	0	3	57.294047189084	3	0.106703785494395	4	6.09654495919578	3	FALSE	58.7528859803822	3	0.106373443985739	4	6.10133137612644	3	FALSE	tested	original 2000-gene panel
THREE_SYNVAR_0008	MCM3AP-AS1	Oligo	-0.536525788870896	0.126031511150982	0.92566697701941	FALSE	0	0	shared_same	NO_INJECTION	no_injection_control	FALSE	FALSE	FALSE	FALSE	FALSE	-0.490738856003802	scenario_007	observed	0.3	0	3	71.4473615253683	5	0.229556838174278	5	7.13423000079761	4	FALSE	72.7035092138603	5	0.229607546429145	5	7.14140369221705	4	FALSE	tested	original 2000-gene panel
THREE_SYNVAR_0008	MCM3AP-AS1	OPC	-0.780902991935494	0.0172520388178414	0.92566697701941	FALSE	0	0	shared_same	NO_INJECTION	no_injection_control	FALSE	FALSE	FALSE	FALSE	FALSE	-0.742891175400816	scenario_007	observed	0.3	0	3	46.1356278020711	4	0.0445165752516124	5	4.68463147318603	4	FALSE	48.0743788774489	4	0.0444361551772919	5	4.68269111365402	4	FALSE	tested	original 2000-gene panel
THREE_SYNVAR_0008	MCM3AP-AS1	Immune	-0.248589923976021	0.768854038338127	0.967843096992064	FALSE	0	0	shared_same	NO_INJECTION	no_injection_control	FALSE	FALSE	FALSE	FALSE	FALSE	-0.220554602252681	scenario_007	observed	0.3	0	3	9.80114240363742	2	0.00909226865118651	3	2.02190173860845	3	FALSE	10.4708314525853	2	0.00913162868568446	3	2.01871145131308	3	FALSE	tested	original 2000-gene panel
THREE_SYNVAR_0008	MCM3AP-AS1	Vascular	-0.929820417721698	0.369149559314019	0.92566697701941	FALSE	0	0	shared_same	NO_INJECTION	no_injection_control	FALSE	FALSE	FALSE	FALSE	FALSE	-0.928625103521541	scenario_007	observed	0.3	0	3	0.122036138378653	1	0.000646769664480313	2	-0.648942366356325	2	FALSE	0.877493013309989	1	0.000637889678696824	2	-0.654111133682385	2	FALSE	tested	original 2000-gene panel
THREE_SYNVAR_0009	RNF114	Astro	-0.0272308415493824	0.886303156266917	0.994970611406301	FALSE	0	0	shared_same	NO_INJECTION	no_injection_control	FALSE	FALSE	FALSE	FALSE	FALSE	0.0924978213679461	scenario_007	observed	0.3	0	3	37.3541864836062	3	0.0267550725842719	3	5.28402716316688	4	FALSE	38.5871392678582	3	0.0266720843383129	3	5.27775342066817	4	FALSE	tested	original 2000-gene panel
THREE_SYNVAR_0009	RNF114	Excit	0.011450282204594	0.876966181381114	0.992100082031554	FALSE	0	0	shared_same	NO_INJECTION	no_injection_control	FALSE	FALSE	FALSE	FALSE	FALSE	0.00252829758497625	scenario_007	observed	0.3	0	3	92.3720407536871	3	0.671015100060015	3	10.1963256994834	4	FALSE	92.5748097045203	3	0.671406171180139	3	10.1941066793185	4	FALSE	tested	original 2000-gene panel
THREE_SYNVAR_0009	RNF114	Inhib	-0.0281125737312915	0.94527308375773	1	FALSE	0	0	shared_same	NO_INJECTION	no_injection_control	FALSE	FALSE	FALSE	FALSE	FALSE	0.160476490971685	scenario_007	observed	0.3	0	3	54.9722900210234	3	0.0850702837970845	3	7.32800950245422	4	FALSE	55.9949314402498	3	0.084794471127883	3	7.32374551715425	4	FALSE	tested	original 2000-gene panel
THREE_SYNVAR_0009	RNF114	Oligo	0.163486084833357	0.193907462785257	0.92566697701941	FALSE	0	0	shared_same	NO_INJECTION	no_injection_control	FALSE	FALSE	FALSE	FALSE	FALSE	0.0984720187193398	scenario_007	observed	0.3	0	3	57.3958974501412	4	0.158847252810761	4	8.10234687605603	4	FALSE	58.9436525502269	4	0.158850536280445	4	8.09569658647111	4	FALSE	tested	original 2000-gene panel
THREE_SYNVAR_0009	RNF114	OPC	0.0295966744958212	0.944189804227049	1	FALSE	0	0	shared_same	NO_INJECTION	no_injection_control	FALSE	FALSE	FALSE	FALSE	FALSE	-0.0271235094393771	scenario_007	observed	0.3	0	3	41.1084088517549	3	0.0246821383895969	3	5.28539124507708	4	FALSE	41.7686387941051	3	0.0246413240141607	3	5.28068798448977	4	FALSE	tested	original 2000-gene panel
THREE_SYNVAR_0009	RNF114	Immune	0.550576194570249	0.236635112058877	0.92566697701941	FALSE	0	0	shared_same	NO_INJECTION	no_injection_control	FALSE	FALSE	FALSE	FALSE	FALSE	0.195142620950238	scenario_007	observed	0.3	0	3	19.6975151552435	4	0.0275776378317859	5	5.0468437223209	5	FALSE	20.4687928968267	4	0.0276697326471178	5	5.04226534902371	5	FALSE	tested	original 2000-gene panel
THREE_SYNVAR_0009	RNF114	Vascular	-1.70787470829712	0.101103039365126	0.92566697701941	FALSE	0	0	shared_same	NO_INJECTION	no_injection_control	FALSE	FALSE	FALSE	FALSE	FALSE	-1.29180482458681	scenario_007	observed	0.3	0	3	5.08834213715679	4	0.00605251452648524	5	2.1075613652564	5	FALSE	5.87373463998011	4	0.00596568041194143	5	2.08803643410247	5	FALSE	tested	original 2000-gene panel
THREE_SYNVAR_0010	CACNB4	Astro	-0.476319532120027	0.230564909389967	0.92566697701941	FALSE	0	0	shared_same	NO_INJECTION	no_injection_control	FALSE	FALSE	FALSE	FALSE	FALSE	-0.380368032354996	scenario_007	observed	0.3	0	3	12.7771844320693	1	0.00283872888974081	1	3.92991818453053	3	TRUE	13.7868067576366	1	0.00282445800926477	1	3.92708748006698	3	TRUE	tested	original 2000-gene panel
THREE_SYNVAR_0010	CACNB4	Excit	0.148670879434571	0.409362779210641	0.927366856079395	FALSE	0	0	shared_same	NO_INJECTION	no_injection_control	FALSE	FALSE	FALSE	FALSE	FALSE	0.126676111971318	scenario_007	observed	0.3	0	3	98.1949627133348	5	0.715480442105135	4	12.4159683185201	5	FALSE	98.2843059694396	5	0.716044940503115	4	12.4149854036355	5	FALSE	tested	original 2000-gene panel
THREE_SYNVAR_0010	CACNB4	Inhib	0.460534873635778	0.378588611937714	0.92566697701941	FALSE	0	0	shared_same	NO_INJECTION	no_injection_control	FALSE	FALSE	FALSE	FALSE	FALSE	0.515772060676546	scenario_007	observed	0.3	0	3	75.1120183199803	5	0.252326157287287	5	11.0115601290536	5	FALSE	75.7486134371547	5	0.251755303897216	5	11.0060753073389	5	FALSE	tested	original 2000-gene panel
THREE_SYNVAR_0010	CACNB4	Oligo	0.211896711263694	0.577170573545743	0.949340471530234	FALSE	0	0	shared_same	NO_INJECTION	no_injection_control	FALSE	FALSE	FALSE	FALSE	FALSE	0.36090702238341	scenario_007	observed	0.3	0	3	38.3281674877959	2	0.0126934764947562	1	6.4342431505177	3	FALSE	39.090062746817	2	0.012701886388471	1	6.43499236167813	3	FALSE	tested	original 2000-gene panel
THREE_SYNVAR_0010	CACNB4	OPC	-0.790761422062902	0.0924138323801141	0.92566697701941	FALSE	0	0	shared_same	NO_INJECTION	no_injection_control	FALSE	FALSE	FALSE	FALSE	FALSE	-0.282641911433479	scenario_007	observed	0.3	0	3	50.6237212457713	4	0.00998746142309211	2	6.05713799839328	4	FALSE	51.6959621358197	4	0.00995916529501538	2	6.05645329870339	4	FALSE	tested	original 2000-gene panel
THREE_SYNVAR_0010	CACNB4	Immune	-0.720090009933001	0.396193796125855	0.92566697701941	FALSE	0	0	shared_same	NO_INJECTION	no_injection_control	FALSE	FALSE	FALSE	FALSE	FALSE	-0.912381844390419	scenario_007	observed	0.3	0	3	22.6906571224846	4	0.0064783469217695	3	4.52951806340433	4	FALSE	23.6477940505135	4	0.00652325934038978	3	4.5203580701246	4	FALSE	tested	original 2000-gene panel
THREE_SYNVAR_0010	CACNB4	Vascular	-1.84525169228767	0.113705960988472	0.92566697701941	FALSE	0	0	shared_same	NO_INJECTION	no_injection_control	FALSE	FALSE	FALSE	FALSE	FALSE	-2.13257600058295	scenario_007	observed	0.3	0	3	5.2988782106814	4	0.00019538687821968	2	-0.337104647644407	3	FALSE	5.80901766749642	4	0.000190986566527572	2	-0.349020971616019	3	FALSE	tested	original 2000-gene panel
THREE_SYNVAR_0011	PAICS	Astro	-0.00636649356223426	0.969507976251339	1	FALSE	0	0	shared_same	NO_INJECTION	no_injection_control	FALSE	FALSE	FALSE	FALSE	FALSE	-0.0325106272815161	scenario_007	observed	0.3	0	3	46.3583573283273	4	0.0435721768238494	4	5.00782181315247	4	FALSE	47.6197752203699	4	0.0434664202003899	4	5.00645165061495	4	FALSE	tested	original 2000-gene panel
THREE_SYNVAR_0011	PAICS	Excit	0.019178016457171	0.814966394257589	0.980385824756423	FALSE	0	0	shared_same	NO_INJECTION	no_injection_control	FALSE	FALSE	FALSE	FALSE	FALSE	0.0284820312636548	scenario_007	observed	0.3	0	3	94.5146165803576	3	0.679728795392599	3	9.29158427612769	3	FALSE	94.6641587385048	3	0.680169099001917	3	9.28710487393693	3	FALSE	tested	original 2000-gene panel
THREE_SYNVAR_0011	PAICS	Inhib	0.0941493250651662	0.46784851340121	0.939387362633711	FALSE	0	0	shared_same	NO_INJECTION	no_injection_control	FALSE	FALSE	FALSE	FALSE	FALSE	0.0877833682437955	scenario_007	observed	0.3	0	3	61.9708858781708	4	0.11060222670961	4	6.74938320475584	4	FALSE	62.7375521260779	4	0.110271709792968	4	6.74315502625637	4	FALSE	tested	original 2000-gene panel
THREE_SYNVAR_0011	PAICS	Oligo	0.0565959495902393	0.623254260184599	0.958091961472511	FALSE	0	0	shared_same	NO_INJECTION	no_injection_control	FALSE	FALSE	FALSE	FALSE	FALSE	0.0499555987714181	scenario_007	observed	0.3	0	3	59.090821495121	4	0.12257393011061	4	6.64738205827758	4	FALSE	60.2734686714167	4	0.12261937649991	4	6.6474468025946	4	FALSE	tested	original 2000-gene panel
THREE_SYNVAR_0011	PAICS	OPC	-0.354966170960796	0.452100403033003	0.939387362633711	FALSE	0	0	shared_same	NO_INJECTION	no_injection_control	FALSE	FALSE	FALSE	FALSE	FALSE	-0.248250592455089	scenario_007	observed	0.3	0	3	43.5972639254715	3	0.0216207080225756	3	4.18712804760472	3	FALSE	44.1853430638133	3	0.0215918832290827	3	4.18556602193032	3	FALSE	tested	original 2000-gene panel
THREE_SYNVAR_0011	PAICS	Immune	-0.194633340782824	0.731564227645006	0.964385166464048	FALSE	0	0	shared_same	NO_INJECTION	no_injection_control	FALSE	FALSE	FALSE	FALSE	FALSE	0.268423273362384	scenario_007	observed	0.3	0	3	14.2200584313928	3	0.0135242633078009	4	3.01061830834947	4	FALSE	14.6406060263434	2	0.0136028773520748	4	3.00959030577854	4	FALSE	tested	original 2000-gene panel
THREE_SYNVAR_0011	PAICS	Vascular	-2.18021292997507	0.0240969848741277	0.92566697701941	FALSE	0	0	shared_same	NO_INJECTION	no_injection_control	FALSE	FALSE	FALSE	FALSE	FALSE	-1.10061845263052	scenario_007	observed	0.3	0	3	9.72682691764941	5	0.00837789963295551	5	1.661277616235	5	FALSE	10.7656505487308	5	0.00827863392365781	5	1.65336981654708	5	TRUE	tested	original 2000-gene panel
THREE_SYNVAR_0012	PARPBP	Astro	-0.418608249533707	0.522532705371033	0.943452866360729	FALSE	0	0	shared_same	NO_INJECTION	no_injection_control	FALSE	FALSE	FALSE	FALSE	FALSE	-0.616357740880722	scenario_007	observed	0.3	0	3	34.9617008804783	3	0.0216083780507296	3	2.33781253507305	2	FALSE	39.4007603646773	4	0.0215260865362498	3	2.33797278816162	2	FALSE	tested	original 2000-gene panel
THREE_SYNVAR_0012	PARPBP	Excit	0.408641484412184	0.227843927250611	0.92566697701941	FALSE	0	0	shared_same	NO_INJECTION	no_injection_control	FALSE	FALSE	FALSE	FALSE	FALSE	0.419341297671448	scenario_007	observed	0.3	0	3	97.2514113602488	4	0.733275236312713	4	7.73139549644349	2	FALSE	97.3276868165644	4	0.733630623604222	4	7.72684171047571	2	FALSE	tested	original 2000-gene panel
THREE_SYNVAR_0012	PARPBP	Inhib	0.284789657925253	0.590776793082095	0.95231290852218	FALSE	0	0	shared_same	NO_INJECTION	no_injection_control	FALSE	FALSE	FALSE	FALSE	FALSE	0.771357454884143	scenario_007	observed	0.3	0	3	64.8631106602317	4	0.110688085504964	4	5.17634130043506	3	FALSE	66.1448256760453	4	0.110360208423439	4	5.1732959091857	3	FALSE	tested	original 2000-gene panel
THREE_SYNVAR_0012	PARPBP	Oligo	0.063418624493986	0.8814407332611	0.99271378067941	FALSE	0	0	shared_same	NO_INJECTION	no_injection_control	FALSE	FALSE	FALSE	FALSE	FALSE	-0.240550522904207	scenario_007	observed	0.3	0	3	55.1480737107894	3	0.0994158267174824	3	4.58621027715709	2	FALSE	57.7968117596135	4	0.0994422035698403	3	4.56596221301039	2	FALSE	tested	original 2000-gene panel
THREE_SYNVAR_0012	PARPBP	OPC	0.653583575765809	0.33636195203696	0.92566697701941	FALSE	0	0	shared_same	NO_INJECTION	no_injection_control	FALSE	FALSE	FALSE	FALSE	FALSE	0.437037676060698	scenario_007	observed	0.3	0	3	45.0319855219656	3	0.0171281897257288	3	2.15863706321506	2	FALSE	48.3476881597568	4	0.0170917370152502	3	2.15996868204226	2	FALSE	tested	original 2000-gene panel
THREE_SYNVAR_0012	PARPBP	Immune	1.55225020159101	0.107386257095063	0.92566697701941	FALSE	0	0	shared_same	NO_INJECTION	no_injection_control	FALSE	FALSE	FALSE	FALSE	FALSE	1.56432069340002	scenario_007	observed	0.3	0	3	20.6750356166799	4	0.0163173163781242	4	1.56739561559959	3	FALSE	23.3651967820687	4	0.0164094548788782	4	1.5568518356106	3	FALSE	tested	original 2000-gene panel
THREE_SYNVAR_0012	PARPBP	Vascular	0.772603099140813	0.270815060469658	0.92566697701941	FALSE	0	0	shared_same	NO_INJECTION	no_injection_control	FALSE	FALSE	FALSE	FALSE	FALSE	1.79136169041479	scenario_007	observed	0.3	0	3	2.69421691083685	2	0.00156696731025715	3	-0.681469313118804	2	FALSE	2.43082504874021	2	0.00153968597212027	3	-0.686932282609712	2	FALSE	tested	original 2000-gene panel
THREE_SYNVAR_0013	COQ2	Astro	0.344484571040742	0.599390103448755	0.955451596550046	FALSE	0	0	shared_same	NO_INJECTION	no_injection_control	FALSE	FALSE	FALSE	FALSE	FALSE	0.0533612699450593	scenario_007	observed	0.3	0	3	44.0655945764724	4	0.0446122372841595	4	2.86276841766233	2	FALSE	39.1066953247143	3	0.0445093735032847	4	2.85225395300126	2	FALSE	tested	original 2000-gene panel
THREE_SYNVAR_0013	COQ2	Excit	-0.0331305696941765	0.925039052329359	1	FALSE	0	0	shared_same	NO_INJECTION	no_injection_control	FALSE	FALSE	FALSE	FALSE	FALSE	0.177189881458553	scenario_007	observed	0.3	0	3	79.0059816683591	2	0.517382873967278	2	6.38135085618648	2	FALSE	84.4145658790019	2	0.518096621540585	2	6.37769760269708	2	FALSE	tested	original 2000-gene panel
THREE_SYNVAR_0013	COQ2	Inhib	-0.39974511769221	0.423340636941073	0.933870536577207	FALSE	0	0	shared_same	NO_INJECTION	no_injection_control	FALSE	FALSE	FALSE	FALSE	FALSE	-0.408516610992585	scenario_007	observed	0.3	0	3	49.2788591508713	2	0.141327934036054	5	4.68425393390943	2	FALSE	52.4029734111453	2	0.14092756389856	5	4.67004413315537	2	FALSE	tested	original 2000-gene panel
THREE_SYNVAR_0013	COQ2	Oligo	0.0407197960659174	0.944208935513968	1	FALSE	0	0	shared_same	NO_INJECTION	no_injection_control	FALSE	FALSE	FALSE	FALSE	FALSE	0.355412587685673	scenario_007	observed	0.3	0	3	55.6556600646141	4	0.14562028942395	4	4.60720758794912	2	FALSE	57.1209765139013	4	0.145625751613648	4	4.60493862809355	2	FALSE	tested	original 2000-gene panel
THREE_SYNVAR_0013	COQ2	OPC	-1.17377747457194	0.0917367062160333	0.92566697701941	FALSE	0	0	shared_same	NO_INJECTION	no_injection_control	FALSE	FALSE	FALSE	FALSE	FALSE	-0.782323396917739	scenario_007	observed	0.3	0	3	40.1851220154223	3	0.0351135181887155	4	2.59750801049316	2	FALSE	45.7068000940908	3	0.0350875217544126	4	2.59253964643936	2	FALSE	tested	original 2000-gene panel
THREE_SYNVAR_0013	COQ2	Immune	-0.891359579700134	0.32372067858608	0.92566697701941	FALSE	0	0	shared_same	NO_INJECTION	no_injection_control	FALSE	FALSE	FALSE	FALSE	FALSE	-1.2065721121112	scenario_007	observed	0.3	0	3	39.5664303517766	5	0.115943147099843	5	4.0091447092175	4	TRUE	41.277323660049	5	0.11575316768951	5	3.99108985983817	4	FALSE	tested	original 2000-gene panel
THREE_SYNVAR_0013	COQ2	Vascular	-0.986514597480192	0.135273876704516	0.92566697701941	FALSE	0	0	shared_same	NO_INJECTION	no_injection_control	FALSE	FALSE	FALSE	FALSE	FALSE	-1.63515023061999	scenario_007	observed	0.3	0	3	7.30464972385226	4	0	1	-1	1	TRUE	1.44608450547316	1	0	1	-1	1	FALSE	tested	original 2000-gene panel
THREE_SYNVAR_0014	RHOQ	Astro	-0.0315876043002031	0.852480014081803	0.987432876245893	FALSE	0	0	shared_same	NO_INJECTION	no_injection_control	FALSE	FALSE	FALSE	FALSE	FALSE	-0.0100174028909899	scenario_007	observed	0.3	0	3	59.8129580441898	5	0.0796595334616892	5	7.14195300855599	5	FALSE	59.850887387821	5	0.0794858003757831	5	7.14806325527196	5	FALSE	tested	original 2000-gene panel
THREE_SYNVAR_0014	RHOQ	Excit	-0.241261861752534	0.0590762868965094	0.92566697701941	FALSE	0	0	shared_same	NO_INJECTION	no_injection_control	FALSE	FALSE	FALSE	FALSE	FALSE	-0.241805133121633	scenario_007	observed	0.3	0	3	81.5030013147712	2	0.486831014637341	2	9.87310997635177	4	FALSE	81.7545979447693	2	0.487360855812365	2	9.87671968028771	4	FALSE	tested	original 2000-gene panel
THREE_SYNVAR_0014	RHOQ	Inhib	-0.880316128303175	0.0318068878978982	0.92566697701941	FALSE	0	0	shared_same	NO_INJECTION	no_injection_control	FALSE	FALSE	FALSE	FALSE	FALSE	-0.939315953323269	scenario_007	observed	0.3	0	3	67.1599702318828	4	0.0973378564142849	4	7.73275873364252	4	FALSE	67.0800544995941	4	0.097034629953548	4	7.73003576336357	4	FALSE	tested	original 2000-gene panel
THREE_SYNVAR_0014	RHOQ	Oligo	0.167742748450822	0.294213718572604	0.92566697701941	FALSE	0	0	shared_same	NO_INJECTION	no_injection_control	FALSE	FALSE	FALSE	FALSE	FALSE	0.15151680053992	scenario_007	observed	0.3	0	3	74.6663509546219	5	0.241274085599033	5	9.04362344495074	5	FALSE	74.8069578549571	5	0.241280143925547	5	9.04199470387635	5	FALSE	tested	original 2000-gene panel
THREE_SYNVAR_0014	RHOQ	OPC	-0.621556008124656	0.295214450807088	0.92566697701941	FALSE	0	0	shared_same	NO_INJECTION	no_injection_control	FALSE	FALSE	FALSE	FALSE	FALSE	-0.0489127699269543	scenario_007	observed	0.3	0	3	53.2836373085325	5	0.0458143608102622	5	6.51026783225379	5	FALSE	53.0921715345449	4	0.0457631034908551	5	6.51589956615148	5	FALSE	tested	original 2000-gene panel
THREE_SYNVAR_0014	RHOQ	Immune	0.023589222106268	0.829520615704828	0.98639999769111	FALSE	0	0	shared_same	NO_INJECTION	no_injection_control	FALSE	FALSE	FALSE	FALSE	FALSE	-0.0405726142008781	scenario_007	observed	0.3	0	3	34.2358768664721	5	0.044663412048568	5	6.1500194734274	5	FALSE	34.1945654990188	5	0.0447022905964744	5	6.15198770297446	5	FALSE	tested	original 2000-gene panel
THREE_SYNVAR_0014	RHOQ	Vascular	0.954208485286208	0.347545308014568	0.92566697701941	FALSE	0	0	shared_same	NO_INJECTION	no_injection_control	FALSE	FALSE	FALSE	FALSE	FALSE	1.14981863593835	scenario_007	observed	0.3	0	3	8.9378962280278	5	0.00441973702882094	4	2.13177919587712	5	FALSE	9.17755671160301	5	0.00437317584542671	4	2.12989743993225	5	FALSE	tested	original 2000-gene panel
THREE_SYNVAR_0015	HECTD1	Astro	0.0119614528097643	0.935713828206415	1	FALSE	0	0	shared_same	NO_INJECTION	no_injection_control	FALSE	FALSE	FALSE	FALSE	FALSE	-0.0162635715643948	scenario_007	observed	0.3	0	3	37.3505808002377	3	0.0341496730579473	4	7.33446725542492	5	FALSE	39.5900431904557	4	0.0340451699012872	4	7.33571281830364	5	FALSE	tested	original 2000-gene panel
THREE_SYNVAR_0015	HECTD1	Excit	0.134964805570938	0.25231887607533	0.92566697701941	FALSE	0	0	shared_same	NO_INJECTION	no_injection_control	FALSE	FALSE	FALSE	FALSE	FALSE	0.11962560661041	scenario_007	observed	0.3	0	3	92.9854442881964	3	0.6591801649991	3	11.9269683674358	5	FALSE	93.0858120198824	3	0.659602256699017	3	11.9324297943632	5	FALSE	tested	original 2000-gene panel
THREE_SYNVAR_0015	HECTD1	Inhib	0.145902890071185	0.0878079393435936	0.92566697701941	FALSE	0	0	shared_same	NO_INJECTION	no_injection_control	FALSE	FALSE	FALSE	FALSE	FALSE	0.0970589538063326	scenario_007	observed	0.3	0	3	60.6825497485006	4	0.103249684991172	4	9.3740276999814	5	FALSE	61.4320747784105	4	0.102928970352016	4	9.37506375633908	5	FALSE	tested	original 2000-gene panel
THREE_SYNVAR_0015	HECTD1	Oligo	0.0180223305755803	0.784644612693942	0.971516797611302	FALSE	0	0	shared_same	NO_INJECTION	no_injection_control	FALSE	FALSE	FALSE	FALSE	FALSE	0.0328037648927202	scenario_007	observed	0.3	0	3	56.094085516303	4	0.150039908666699	4	9.73638221351423	5	FALSE	57.8671519201686	4	0.150065904702222	4	9.73919202208978	5	FALSE	tested	original 2000-gene panel
THREE_SYNVAR_0015	HECTD1	OPC	-0.00653139375197814	0.953342200327446	1	FALSE	0	0	shared_same	NO_INJECTION	no_injection_control	FALSE	FALSE	FALSE	FALSE	FALSE	0.0241166737904698	scenario_007	observed	0.3	0	3	41.9988846455131	3	0.0306022490613977	4	7.3318188891507	5	FALSE	43.5219859338618	3	0.0305496992212843	4	7.33532887511115	5	FALSE	tested	original 2000-gene panel
THREE_SYNVAR_0015	HECTD1	Immune	-0.0268896652541079	0.792321387705849	0.974954980807197	FALSE	0	0	shared_same	NO_INJECTION	no_injection_control	FALSE	FALSE	FALSE	FALSE	FALSE	0.0681556415351928	scenario_007	observed	0.3	0	3	17.9403073184736	3	0.0189617324797529	4	6.13658669663354	5	FALSE	18.7551881679444	3	0.0190461589953412	4	6.13217595613556	5	FALSE	tested	original 2000-gene panel
THREE_SYNVAR_0015	HECTD1	Vascular	-0.527180671812801	0.509322089657431	0.941606644162198	FALSE	0	0	shared_same	NO_INJECTION	no_injection_control	FALSE	FALSE	FALSE	FALSE	FALSE	-0.0400325697098745	scenario_007	observed	0.3	0	3	1.37669411815625	2	0.00381658674393074	4	2.94207823542157	5	FALSE	1.85057367291621	2	0.00376184012883218	4	2.92320114488349	5	FALSE	tested	original 2000-gene panel
THREE_SYNVAR_0016	PPTC7	Astro	0.0120157498029373	0.976257953854706	1	FALSE	0	0	shared_same	NO_INJECTION	no_injection_control	FALSE	FALSE	FALSE	FALSE	FALSE	-0.0257306770739142	scenario_007	observed	0.3	0	3	44.3553142636452	4	0.0344156191064159	4	4.83858398877877	4	FALSE	45.4904847098631	4	0.0343156473130833	4	4.83243583893643	4	FALSE	tested	original 2000-gene panel
THREE_SYNVAR_0016	PPTC7	Excit	-0.0551926776239406	0.603781549656683	0.956588140325173	FALSE	0	0	shared_same	NO_INJECTION	no_injection_control	FALSE	FALSE	FALSE	FALSE	FALSE	-0.0397379041159762	scenario_007	observed	0.3	0	3	92.2714780189754	3	0.688536936328986	3	9.4143149106228	4	FALSE	92.6800720775766	3	0.689023466431813	3	9.39974898363612	4	FALSE	tested	original 2000-gene panel
THREE_SYNVAR_0016	PPTC7	Inhib	0.359719582983605	0.359360129527583	0.92566697701941	FALSE	0	0	shared_same	NO_INJECTION	no_injection_control	FALSE	FALSE	FALSE	FALSE	FALSE	0.360499188862604	scenario_007	observed	0.3	0	3	59.3809265879055	3	0.130080293401727	5	7.14954299976119	4	FALSE	60.9003867229077	3	0.129685513592851	5	7.1337606847907	4	FALSE	tested	original 2000-gene panel
THREE_SYNVAR_0016	PPTC7	Oligo	-0.425351329097206	0.395117256450599	0.92566697701941	FALSE	0	0	shared_same	NO_INJECTION	no_injection_control	FALSE	FALSE	FALSE	FALSE	FALSE	-0.117502559837511	scenario_007	observed	0.3	0	3	45.6207983310444	3	0.0891895472916599	3	6.41890186140205	3	FALSE	48.1220638188949	3	0.0892042295557864	3	6.39756059244743	3	FALSE	tested	original 2000-gene panel
THREE_SYNVAR_0016	PPTC7	OPC	0.105673104774078	0.794001581669753	0.974954980807197	FALSE	0	0	shared_same	NO_INJECTION	no_injection_control	FALSE	FALSE	FALSE	FALSE	FALSE	0.00726534445467948	scenario_007	observed	0.3	0	3	36.4359610396365	2	0.0208344908205304	3	4.27699093715326	3	FALSE	38.2644004688598	2	0.0208067043356405	3	4.27497228833269	3	FALSE	tested	original 2000-gene panel
THREE_SYNVAR_0016	PPTC7	Immune	-0.418182370936038	0.551480136349412	0.949118335126981	FALSE	0	0	shared_same	NO_INJECTION	no_injection_control	FALSE	FALSE	FALSE	FALSE	FALSE	-0.416542688563272	scenario_007	observed	0.3	0	3	20.4907036010488	4	0.030421876050228	5	4.39272075873608	4	FALSE	21.4024290819576	4	0.0305342508176964	5	4.37366794651011	4	TRUE	tested	original 2000-gene panel
THREE_SYNVAR_0016	PPTC7	Vascular	1.48117699656568	0.223646958479198	0.92566697701941	FALSE	0	0	shared_same	NO_INJECTION	no_injection_control	FALSE	FALSE	FALSE	FALSE	FALSE	0.686744300950845	scenario_007	observed	0.3	0	3	8.79544981218384	5	0.00652123700045314	5	1.48688374103646	4	TRUE	9.44114146287879	5	0.00643018795312955	5	1.46342011752571	4	TRUE	tested	original 2000-gene panel
THREE_SYNVAR_0017	LAMTOR3	Astro	0.285961411335995	0.532560360141422	0.947840160491941	FALSE	0	0	shared_same	NO_INJECTION	no_injection_control	FALSE	FALSE	FALSE	FALSE	FALSE	0.0464926747340846	scenario_007	observed	0.3	0	3	35.4306398609526	3	0.0201894988447264	3	3.68130263247943	3	FALSE	38.0185642504024	3	0.0201156735976662	3	3.70305603801138	3	FALSE	tested	original 2000-gene panel
THREE_SYNVAR_0017	LAMTOR3	Excit	-0.0987346226980644	0.317768429896799	0.92566697701941	FALSE	0	0	shared_same	NO_INJECTION	no_injection_control	FALSE	FALSE	FALSE	FALSE	FALSE	-0.0915210505679369	scenario_007	observed	0.3	0	3	96.6202266265735	4	0.761397656789163	4	9.28574429504387	3	FALSE	96.6236049226466	4	0.761705628106135	4	9.30084263038417	3	FALSE	tested	original 2000-gene panel
THREE_SYNVAR_0017	LAMTOR3	Inhib	-0.090050475122074	0.776778458609491	0.967843096992064	FALSE	0	0	shared_same	NO_INJECTION	no_injection_control	FALSE	FALSE	FALSE	FALSE	FALSE	-0.125676830986095	scenario_007	observed	0.3	0	3	61.3804605430193	4	0.102844445469688	4	6.50845124269657	4	FALSE	61.7131308924017	4	0.102558762256093	4	6.51859442152449	4	FALSE	tested	original 2000-gene panel
THREE_SYNVAR_0017	LAMTOR3	Oligo	-0.109039387225565	0.325356143442651	0.92566697701941	FALSE	0	0	shared_same	NO_INJECTION	no_injection_control	FALSE	FALSE	FALSE	FALSE	FALSE	-0.0909463076497203	scenario_007	observed	0.3	0	3	53.5026218752053	3	0.086317182956945	3	6.02064208288372	3	FALSE	54.2160561491609	3	0.0863615396754107	3	6.0350348309808	3	FALSE	tested	original 2000-gene panel
THREE_SYNVAR_0017	LAMTOR3	OPC	0.982780495787863	0.0584818980600536	0.92566697701941	FALSE	0	0	shared_same	NO_INJECTION	no_injection_control	FALSE	FALSE	FALSE	FALSE	FALSE	0.357862901511372	scenario_007	observed	0.3	0	3	43.2936208391742	3	0.0185052374170293	3	3.74339561637182	3	FALSE	43.1478637752055	3	0.0184636565690052	3	3.77360131525494	3	FALSE	tested	original 2000-gene panel
THREE_SYNVAR_0017	LAMTOR3	Immune	0.850342171048125	0.246056711618611	0.92566697701941	FALSE	0	0	shared_same	NO_INJECTION	no_injection_control	FALSE	FALSE	FALSE	FALSE	FALSE	0.688059805297104	scenario_007	observed	0.3	0	3	10.9457069501547	2	0.00930999576526947	3	2.2047491889728	3	FALSE	11.1407545335787	2	0.00938297684397786	3	2.22363231220067	3	FALSE	tested	original 2000-gene panel
THREE_SYNVAR_0017	LAMTOR3	Vascular	0.767543987846592	0.409499958078012	0.927366856079395	FALSE	0	0	shared_same	NO_INJECTION	no_injection_control	FALSE	FALSE	FALSE	FALSE	FALSE	0.925020750522463	scenario_007	observed	0.3	0	3	1.46558752205393	2	0.00143598275717813	3	-0.309762727933264	3	FALSE	3.10342431815549	2	0.00141176295171213	3	-0.307089527304742	3	FALSE	tested	original 2000-gene panel
THREE_SYNVAR_0018	BEND6	Astro	0.0436578047795836	0.910511979191185	0.998451305977368	FALSE	0	0	shared_same	NO_INJECTION	no_injection_control	FALSE	FALSE	FALSE	FALSE	FALSE	0.037691814445308	scenario_007	observed	0.3	0	3	26.0921880361058	2	0.0143149403692941	2	5.2354137817594	4	FALSE	26.1474371596908	2	0.0142609592071263	2	5.23984765845611	4	FALSE	tested	original 2000-gene panel
THREE_SYNVAR_0018	BEND6	Excit	-0.089853315774681	0.834214611669242	0.98639999769111	FALSE	0	0	shared_same	NO_INJECTION	no_injection_control	FALSE	FALSE	FALSE	FALSE	FALSE	-0.0785049490359221	scenario_007	observed	0.3	0	3	96.4224037705313	4	0.718756029118439	4	11.4154988636068	5	FALSE	96.4038925113695	4	0.719238850375115	4	11.4224323850729	5	FALSE	tested	original 2000-gene panel
THREE_SYNVAR_0018	BEND6	Inhib	-0.118477371471244	0.792013213508239	0.974954980807197	FALSE	0	0	shared_same	NO_INJECTION	no_injection_control	FALSE	FALSE	FALSE	FALSE	FALSE	-0.121986174914631	scenario_007	observed	0.3	0	3	70.1016278591737	5	0.184444723162692	5	9.50865929603934	5	FALSE	70.132098595516	5	0.184015291272677	5	9.50950610498416	5	FALSE	tested	original 2000-gene panel
THREE_SYNVAR_0018	BEND6	Oligo	0.279791377044958	0.0391050669522043	0.92566697701941	FALSE	0	0	shared_same	NO_INJECTION	no_injection_control	FALSE	FALSE	FALSE	FALSE	FALSE	0.135818213268835	scenario_007	observed	0.3	0	3	48.2231537311673	3	0.0571486077934553	3	7.52142067941895	4	FALSE	48.2317799111467	3	0.0571978768802957	3	7.52520925975956	4	FALSE	tested	original 2000-gene panel
THREE_SYNVAR_0018	BEND6	OPC	-0.401135956071135	0.478672335818575	0.941606644162198	FALSE	0	0	shared_same	NO_INJECTION	no_injection_control	FALSE	FALSE	FALSE	FALSE	FALSE	-0.151465174899512	scenario_007	observed	0.3	0	3	50.6431570571849	4	0.0236313016499374	3	6.21878291555168	5	FALSE	50.5622662063914	4	0.0235737462183335	3	6.2215255395119	5	FALSE	tested	original 2000-gene panel
THREE_SYNVAR_0018	BEND6	Immune	0.259398839638692	0.770616891103928	0.967843096992064	FALSE	0	0	shared_same	NO_INJECTION	no_injection_control	FALSE	FALSE	FALSE	FALSE	FALSE	-0.446666922757118	scenario_007	observed	0.3	0	3	5.73742550955996	1	0.00145357857772048	2	1.63260293131318	3	FALSE	5.76801565960716	1	0.00146697390929525	2	1.63275714713821	3	FALSE	tested	original 2000-gene panel
THREE_SYNVAR_0018	BEND6	Vascular	-0.414854373515401	0.695647344734805	0.964113449637636	FALSE	0	0	shared_same	NO_INJECTION	no_injection_control	FALSE	FALSE	FALSE	FALSE	FALSE	-0.322477641959785	scenario_007	observed	0.3	0	3	2.85611075830311	2	0.000250819328462025	2	-0.527482284411036	2	FALSE	2.805513553069	2	0.000246302137157015	2	-0.533850465622402	2	FALSE	tested	original 2000-gene panel
THREE_SYNVAR_0019	PLPP1	Astro	-0.080158688655685	0.426347268131384	0.936304088129942	FALSE	0	0	shared_same	NO_INJECTION	no_injection_control	FALSE	FALSE	FALSE	FALSE	FALSE	-0.0750189459658637	scenario_007	observed	0.3	0	3	45.8809377322416	4	0.0621696303578467	5	8.27739349839591	5	FALSE	46.8196401056147	4	0.0620431594979519	5	8.27135468771733	5	FALSE	tested	original 2000-gene panel
THREE_SYNVAR_0019	PLPP1	Excit	-0.0307343880242277	0.691247495515397	0.964113449637636	FALSE	0	0	shared_same	NO_INJECTION	no_injection_control	FALSE	FALSE	FALSE	FALSE	FALSE	0.00673584157530979	scenario_007	observed	0.3	0	3	88.2999433611975	2	0.609545850848933	3	11.8186720716987	5	FALSE	88.3616313466594	2	0.60997690478691	3	11.8127823395627	5	FALSE	tested	original 2000-gene panel
THREE_SYNVAR_0019	PLPP1	Inhib	0.268469080344237	0.506943362009075	0.941606644162198	FALSE	0	0	shared_same	NO_INJECTION	no_injection_control	FALSE	FALSE	FALSE	FALSE	FALSE	0.297677260177319	scenario_007	observed	0.3	0	3	55.9296252219154	3	0.0878260862801936	3	9.1426414417369	5	FALSE	56.2615812721916	3	0.0875504349174581	3	9.13248197990157	5	FALSE	tested	original 2000-gene panel
THREE_SYNVAR_0019	PLPP1	Oligo	0.0797075524078758	0.277867087454304	0.92566697701941	FALSE	0	0	shared_same	NO_INJECTION	no_injection_control	FALSE	FALSE	FALSE	FALSE	FALSE	0.0516430819106899	scenario_007	observed	0.3	0	3	57.5568642148884	4	0.198852045320671	5	10.2162938005863	5	FALSE	58.017106179415	4	0.198908161616924	5	10.2094816902679	5	FALSE	tested	original 2000-gene panel
THREE_SYNVAR_0019	PLPP1	OPC	0.0038814393476586	0.967767243661416	1	FALSE	0	0	shared_same	NO_INJECTION	no_injection_control	FALSE	FALSE	FALSE	FALSE	FALSE	0.0811919474798231	scenario_007	observed	0.3	0	3	39.3075070493373	2	0.0201451914138772	3	6.79240866127071	5	FALSE	39.8014178969243	2	0.0201209313661185	3	6.78744458698992	5	FALSE	tested	original 2000-gene panel
THREE_SYNVAR_0019	PLPP1	Immune	-0.194056254751038	0.342876105296654	0.92566697701941	FALSE	0	0	shared_same	NO_INJECTION	no_injection_control	FALSE	FALSE	FALSE	FALSE	FALSE	-0.0019363678494845	scenario_007	observed	0.3	0	3	11.7970053064907	2	0.010252012630346	3	5.36796775823773	5	FALSE	12.1449905426057	2	0.0103007553960913	3	5.35367339107445	5	FALSE	tested	original 2000-gene panel
THREE_SYNVAR_0019	PLPP1	Vascular	-0.833886716976314	0.375840300011246	0.92566697701941	FALSE	0	0	shared_same	NO_INJECTION	no_injection_control	FALSE	FALSE	FALSE	FALSE	FALSE	-0.769237804431578	scenario_007	observed	0.3	0	3	7.40909609737864	4	0.011209183148132	5	4.61605543494619	5	FALSE	7.50378237127391	4	0.0110996524185466	5	4.58156907403465	5	FALSE	tested	original 2000-gene panel
THREE_SYNVAR_0020	SLC27A4	Astro	-0.294174537203744	0.65265693324267	0.960470062554745	FALSE	0	0	shared_same	NO_INJECTION	no_injection_control	FALSE	FALSE	FALSE	FALSE	FALSE	-0.571236313875901	scenario_007	observed	0.3	0	3	27.3606559933312	2	0.0203828638720407	3	4.97680956157136	4	FALSE	29.7569213083598	2	0.0203017450415368	3	4.97677572581269	4	FALSE	tested	original 2000-gene panel
THREE_SYNVAR_0020	SLC27A4	Excit	-0.0929848093626328	0.335837884588107	0.92566697701941	FALSE	0	0	shared_same	NO_INJECTION	no_injection_control	FALSE	FALSE	FALSE	FALSE	FALSE	-0.0892038079497947	scenario_007	observed	0.3	0	3	96.2568683054662	4	0.718787222285086	4	10.4661653386644	4	FALSE	96.9352924183598	4	0.719146097681366	4	10.4665846010485	4	FALSE	tested	original 2000-gene panel
THREE_SYNVAR_0020	SLC27A4	Inhib	0.107426129812834	0.807841184288877	0.975289118395858	FALSE	0	0	shared_same	NO_INJECTION	no_injection_control	FALSE	FALSE	FALSE	FALSE	FALSE	0.0847403482393641	scenario_007	observed	0.3	0	3	64.8511685867971	4	0.115421800076866	5	7.961257529285	4	FALSE	68.3053124887263	5	0.115084211297558	5	7.95580131864276	4	FALSE	tested	original 2000-gene panel
THREE_SYNVAR_0020	SLC27A4	Oligo	0.240609815868028	0.688461491158545	0.964113449637636	FALSE	0	0	shared_same	NO_INJECTION	no_injection_control	FALSE	FALSE	FALSE	FALSE	FALSE	0.192724106948273	scenario_007	observed	0.3	0	3	59.9648663248308	4	0.119975610997775	4	7.81302202812273	4	FALSE	64.4882497958116	4	0.120013954469994	4	7.81579717394808	4	FALSE	tested	original 2000-gene panel
THREE_SYNVAR_0020	SLC27A4	OPC	0.267405337694113	0.661189078292823	0.960470062554745	FALSE	0	0	shared_same	NO_INJECTION	no_injection_control	FALSE	FALSE	FALSE	FALSE	FALSE	0.172625677099236	scenario_007	observed	0.3	0	3	34.6807529905458	2	0.0128400823186559	2	4.4939056051728	3	FALSE	39.4417864849945	2	0.0128103732078331	2	4.49719621272435	3	FALSE	tested	original 2000-gene panel
THREE_SYNVAR_0020	SLC27A4	Immune	-1.24030403799894	0.0440946063089177	0.92566697701941	FALSE	0	0	shared_same	NO_INJECTION	no_injection_control	FALSE	FALSE	FALSE	FALSE	FALSE	-0.157394525648648	scenario_007	observed	0.3	0	3	14.1520083428983	3	0.0116360422004013	4	3.714075453954	4	FALSE	16.2169826530684	3	0.0117045634036611	4	3.70663908734224	4	TRUE	tested	original 2000-gene panel
THREE_SYNVAR_0020	SLC27A4	Vascular	0.154145080360204	0.893585510467036	0.994970611406301	FALSE	0	0	shared_same	NO_INJECTION	no_injection_control	FALSE	FALSE	FALSE	FALSE	FALSE	-0.132774826947213	scenario_007	observed	0.3	0	3	1.53446360760803	2	0.000956378249175687	2	-0.00838750261592257	3	FALSE	3.06993384914391	2	0.000939054898050692	2	-0.025383577494152	3	FALSE	tested	original 2000-gene panel
THREE_SYNVAR_0021	CDH19	Astro	-0.786331425772397	0.210430226907504	0.92566697701941	FALSE	0	0	shared_same	NO_INJECTION	no_injection_control	FALSE	FALSE	FALSE	FALSE	FALSE	-0.672433590951952	scenario_007	observed	0.3	0	3	21.2395791087075	2	0.000805102973591885	1	0.648318849971216	1	FALSE	21.879275741473	2	0.000803609435053073	1	0.65604147504028	1	FALSE	tested	original 2000-gene panel
THREE_SYNVAR_0021	CDH19	Excit	-0.0982845366898593	0.741888809466481	0.967843096992064	FALSE	0	0	shared_same	NO_INJECTION	no_injection_control	FALSE	FALSE	FALSE	FALSE	FALSE	-0.10146694966519	scenario_007	observed	0.3	0	3	38.5712607907854	1	0.109483420391679	1	6.96239586351257	2	FALSE	37.6265244250041	1	0.109849619867274	1	6.97011143960997	2	FALSE	tested	original 2000-gene panel
THREE_SYNVAR_0021	CDH19	Inhib	0.560436020663777	0.269927030679899	0.92566697701941	FALSE	0	0	shared_same	NO_INJECTION	no_injection_control	FALSE	FALSE	FALSE	FALSE	FALSE	-0.0773216956327128	scenario_007	observed	0.3	0	3	16.9532039719841	1	0.00387577901288329	1	2.54063916173246	1	FALSE	16.863309126578	1	0.00386348430839768	1	2.54410195992651	1	FALSE	tested	original 2000-gene panel
THREE_SYNVAR_0021	CDH19	Oligo	-0.0672387149086317	0.529350059305254	0.94693152771921	FALSE	0	0	shared_same	NO_INJECTION	no_injection_control	FALSE	FALSE	FALSE	FALSE	FALSE	-0.115018042492089	scenario_007	observed	0.3	0	3	93.0508133237906	5	0.821469259222804	5	10.8190142781894	5	FALSE	92.9964829406017	5	0.821213715815609	5	10.8265347098903	5	FALSE	tested	original 2000-gene panel
THREE_SYNVAR_0021	CDH19	OPC	-0.627513682496275	0.39430787251221	0.92566697701941	FALSE	0	0	shared_same	NO_INJECTION	no_injection_control	FALSE	FALSE	FALSE	FALSE	FALSE	-0.478705358677565	scenario_007	observed	0.3	0	3	66.8691027313647	5	0.0632215037753464	5	6.67625133506052	5	FALSE	66.816225382152	5	0.0631316576083144	5	6.68033684875293	5	FALSE	tested	original 2000-gene panel
THREE_SYNVAR_0021	CDH19	Immune	0.565380194405674	0.52585027590747	0.943452866360729	FALSE	0	0	shared_same	NO_INJECTION	no_injection_control	FALSE	FALSE	FALSE	FALSE	FALSE	0.354626437245505	scenario_007	observed	0.3	0	3	21.7003336424529	4	0.000736350654310019	1	0.495058435038876	2	FALSE	21.5041779004267	4	0.000734691557585477	1	0.499201044743622	2	FALSE	tested	original 2000-gene panel
THREE_SYNVAR_0021	CDH19	Vascular	0.745526666764406	0.320313323939466	0.92566697701941	FALSE	0	0	shared_same	NO_INJECTION	no_injection_control	FALSE	FALSE	FALSE	FALSE	FALSE	0.388464948391294	scenario_007	observed	0.3	0	3	4.51496120678369	3	0.000408583969385011	2	-0.44183342721219	2	FALSE	4.46367900672594	3	0.000403221407765565	2	-0.44548255043787	2	FALSE	tested	original 2000-gene panel
THREE_SYNVAR_0022	CGREF1	Astro	0.317487996566458	0.629767012398629	0.958091961472511	FALSE	0	0	shared_same	NO_INJECTION	no_injection_control	FALSE	FALSE	FALSE	FALSE	FALSE	0.719588054457072	scenario_007	observed	0.3	0	3	7.17033750666849	1	0.00534389668197097	2	2.13988047371307	2	FALSE	7.21942457451702	1	0.00532954094934833	2	2.1375083586982	2	FALSE	tested	original 2000-gene panel
THREE_SYNVAR_0022	CGREF1	Excit	-0.349337325547802	0.341490934276061	0.92566697701941	FALSE	0	0	shared_same	NO_INJECTION	no_injection_control	FALSE	FALSE	FALSE	FALSE	FALSE	-0.308164628227291	scenario_007	observed	0.3	0	3	97.6203196777468	5	0.842991939463141	5	9.89377613689903	4	FALSE	97.6721523121682	5	0.843252527385766	5	9.89624730793932	4	FALSE	tested	original 2000-gene panel
THREE_SYNVAR_0022	CGREF1	Inhib	0.18800124838297	0.712074961802277	0.964385166464048	FALSE	0	0	shared_same	NO_INJECTION	no_injection_control	FALSE	FALSE	FALSE	FALSE	FALSE	-0.268915857651643	scenario_007	observed	0.3	0	3	65.0947749728569	4	0.111028484730024	4	7.07442524161358	4	FALSE	64.3002653183686	4	0.110820275473587	4	7.06884541835969	4	FALSE	tested	original 2000-gene panel
THREE_SYNVAR_0022	CGREF1	Oligo	1.1263658806409	0.0305592515557155	0.92566697701941	FALSE	0	0	shared_same	NO_INJECTION	no_injection_control	FALSE	FALSE	FALSE	FALSE	FALSE	0.877791048425267	scenario_007	observed	0.3	0	3	12.9698648315541	1	0.0117323641451871	1	3.48832617493189	2	FALSE	11.7812524549767	1	0.0117498644587725	1	3.48297202644388	2	FALSE	tested	original 2000-gene panel
THREE_SYNVAR_0022	CGREF1	OPC	-0.367682065715312	0.441274211812736	0.936304088129942	FALSE	0	0	shared_same	NO_INJECTION	no_injection_control	FALSE	FALSE	FALSE	FALSE	FALSE	0.225733991313785	scenario_007	observed	0.3	0	3	45.2639459647764	3	0.0257121624597043	3	4.48557288005924	3	FALSE	44.5995794127419	3	0.0256540598955664	3	4.48682887930523	3	FALSE	tested	original 2000-gene panel
THREE_SYNVAR_0022	CGREF1	Immune	0.0410826394989415	0.960722532647001	1	FALSE	0	0	shared_same	NO_INJECTION	no_injection_control	FALSE	FALSE	FALSE	FALSE	FALSE	-0.673874346419526	scenario_007	observed	0.3	0	3	2.42055326763091	1	0.00167876739952169	2	0.369829292684916	2	FALSE	1.99737260478178	1	0.00170335016438409	2	0.366387208845506	2	FALSE	tested	original 2000-gene panel
THREE_SYNVAR_0022	CGREF1	Vascular	0.770124572719762	0.409221781081121	0.927366856079395	FALSE	0	0	shared_same	NO_INJECTION	no_injection_control	FALSE	FALSE	FALSE	FALSE	FALSE	0.798491435619954	scenario_007	observed	0.3	0	3	1.21540788551731	1	0.0015123851204501	3	-0.301631632194391	3	FALSE	0.682485331290472	1	0.0014903816725754	3	-0.307414979628249	3	FALSE	tested	original 2000-gene panel
THREE_SYNVAR_0023	PLEKHA8	Astro	-0.261636333413525	0.550381227023485	0.949118335126981	FALSE	0	0	shared_same	NO_INJECTION	no_injection_control	FALSE	FALSE	FALSE	FALSE	FALSE	-0.328017343048031	scenario_007	observed	0.3	0	3	33.4165514409801	3	0.0410779881451223	4	5.93417490788743	4	FALSE	35.4283464342358	3	0.0409566193463776	4	5.94225235643705	4	FALSE	tested	original 2000-gene panel
THREE_SYNVAR_0023	PLEKHA8	Excit	-0.0614937780209466	0.556532743969341	0.949118335126981	FALSE	0	0	shared_same	NO_INJECTION	no_injection_control	FALSE	FALSE	FALSE	FALSE	FALSE	-0.034201466426204	scenario_007	observed	0.3	0	3	96.0322256954349	4	0.731080269891115	4	10.4365938651025	4	FALSE	96.4139061013267	4	0.731446643859519	4	10.4470357916307	4	FALSE	tested	original 2000-gene panel
THREE_SYNVAR_0023	PLEKHA8	Inhib	0.466956007648857	0.252176668337305	0.92566697701941	FALSE	0	0	shared_same	NO_INJECTION	no_injection_control	FALSE	FALSE	FALSE	FALSE	FALSE	0.446882556711068	scenario_007	observed	0.3	0	3	60.3565899097206	3	0.0934220818303683	4	7.56483279362974	4	FALSE	62.8806766337794	4	0.0931430511568446	4	7.56994981598202	4	FALSE	tested	original 2000-gene panel
THREE_SYNVAR_0023	PLEKHA8	Oligo	-0.072555227382622	0.549662492364831	0.949118335126981	FALSE	0	0	shared_same	NO_INJECTION	no_injection_control	FALSE	FALSE	FALSE	FALSE	FALSE	-0.210990286212249	scenario_007	observed	0.3	0	3	45.7098894626837	3	0.0835691421672356	3	7.20168459746255	4	FALSE	50.5715264526847	3	0.0835949940874478	3	7.21214316959512	4	FALSE	tested	original 2000-gene panel
THREE_SYNVAR_0023	PLEKHA8	OPC	-0.641144739693446	0.253029725494241	0.92566697701941	FALSE	0	0	shared_same	NO_INJECTION	no_injection_control	FALSE	FALSE	FALSE	FALSE	FALSE	-0.525800621405299	scenario_007	observed	0.3	0	3	45.6966656972112	3	0.0310812871213531	4	5.76037854549868	4	FALSE	47.9395772985986	4	0.0310297399653239	4	5.76987192092262	4	FALSE	tested	original 2000-gene panel
THREE_SYNVAR_0023	PLEKHA8	Immune	-0.562297979374559	0.359420484839716	0.92566697701941	FALSE	0	0	shared_same	NO_INJECTION	no_injection_control	FALSE	FALSE	FALSE	FALSE	FALSE	-0.301893886767392	scenario_007	observed	0.3	0	3	15.7674193274694	3	0.0166316464459189	4	4.33760601086263	4	FALSE	17.4138255024521	3	0.0167347089650244	4	4.34097133752897	4	FALSE	tested	original 2000-gene panel
THREE_SYNVAR_0023	PLEKHA8	Vascular	-0.8779133457379	0.486208227454791	0.941606644162198	FALSE	0	0	shared_same	NO_INJECTION	no_injection_control	FALSE	FALSE	FALSE	FALSE	FALSE	-1.26481925668091	scenario_007	observed	0.3	0	3	2.04018597760938	2	0.00313758439888721	4	1.15266791681272	4	FALSE	2.51323152620911	2	0.00309424261946261	4	1.14661475823045	4	FALSE	tested	original 2000-gene panel
THREE_SYNVAR_0024	ARHGAP29	Astro	0.211068219269027	0.315190967785737	0.92566697701941	FALSE	0	0	shared_same	NO_INJECTION	no_injection_control	FALSE	FALSE	FALSE	FALSE	FALSE	0.164824785733565	scenario_007	observed	0.3	0	3	49.8611444570937	5	0.095047124854255	5	6.68792912532937	5	FALSE	50.9689836816531	5	0.0950278519429612	5	6.68452390481641	5	FALSE	tested	original 2000-gene panel
THREE_SYNVAR_0024	ARHGAP29	Excit	-0.0239156595624642	0.915856200162639	0.999013695637529	FALSE	0	0	shared_same	NO_INJECTION	no_injection_control	FALSE	FALSE	FALSE	FALSE	FALSE	-0.00401145874814671	scenario_007	observed	0.3	0	3	93.4487616587242	3	0.638129284185507	3	9.99946331741245	4	FALSE	93.5691975340813	3	0.638842012164208	3	10.0000053270991	4	FALSE	tested	original 2000-gene panel
THREE_SYNVAR_0024	ARHGAP29	Inhib	-0.169141329984319	0.68962273377002	0.964113449637636	FALSE	0	0	shared_same	NO_INJECTION	no_injection_control	FALSE	FALSE	FALSE	FALSE	FALSE	0.0106218851649741	scenario_007	observed	0.3	0	3	68.5132449380615	5	0.178305644672248	5	7.94307700500912	4	FALSE	68.9507223113499	5	0.17782149767586	5	7.93255986375478	4	FALSE	tested	original 2000-gene panel
THREE_SYNVAR_0024	ARHGAP29	Oligo	-0.676999070534912	0.223868900156531	0.92566697701941	FALSE	0	0	shared_same	NO_INJECTION	no_injection_control	FALSE	FALSE	FALSE	FALSE	FALSE	-0.262522820927618	scenario_007	observed	0.3	0	3	15.9738575847577	1	0.0136206307066012	1	3.9766818691504	2	FALSE	16.8812661561744	1	0.0136340498971938	1	3.96779279166104	2	FALSE	tested	original 2000-gene panel
THREE_SYNVAR_0024	ARHGAP29	OPC	0.176387828014752	0.802227792724153	0.975289118395858	FALSE	0	0	shared_same	NO_INJECTION	no_injection_control	FALSE	FALSE	FALSE	FALSE	FALSE	-0.0814808077043813	scenario_007	observed	0.3	0	3	0	1	0.00240883437233176	1	1.73404528048651	2	FALSE	0	1	0.00240991539822357	1	1.73142431959577	2	FALSE	tested	original 2000-gene panel
THREE_SYNVAR_0024	ARHGAP29	Immune	-0.0840368443572288	0.92500538249703	1	FALSE	0	0	shared_same	NO_INJECTION	no_injection_control	FALSE	FALSE	FALSE	FALSE	FALSE	-0.345474517342407	scenario_007	observed	0.3	0	3	4.30258924747731	1	0.000885535330938536	1	0.485627855308511	2	FALSE	5.06844120114342	1	0.000887439990748166	1	0.474789604500074	2	FALSE	tested	original 2000-gene panel
THREE_SYNVAR_0024	ARHGAP29	Vascular	-0.897000570258801	0.28601207936143	0.92566697701941	FALSE	0	0	shared_same	NO_INJECTION	no_injection_control	FALSE	FALSE	FALSE	FALSE	FALSE	-0.514248494392591	scenario_007	observed	0.3	0	3	19.8135717837812	5	0.071602945878119	5	5.62095641921743	5	FALSE	19.9316422369283	5	0.0713772329308052	5	5.5975838590493	5	FALSE	tested	original 2000-gene panel
THREE_SYNVAR_0025	AL031428.1	Astro	-0.269504236294687	0.407559719028214	0.927366856079395	FALSE	0	0	shared_opposite	NO_INJECTION	no_injection_control	FALSE	FALSE	FALSE	FALSE	FALSE	-0.122316303634803	scenario_007	observed	0.3	0	3	42.0304926139759	4	0.0477094473015205	4	4.68335850023787	3	FALSE	42.8131280586509	4	0.0475826092468601	4	4.65465820176057	3	FALSE	tested	original 2000-gene panel
THREE_SYNVAR_0025	AL031428.1	Excit	0.387724241144491	0.228283096243058	0.92566697701941	FALSE	0	0	shared_opposite	NO_INJECTION	no_injection_control	FALSE	FALSE	FALSE	FALSE	FALSE	0.103348929053923	scenario_007	observed	0.3	0	3	97.0860070700134	4	0.733731547433115	4	9.01131468305922	3	FALSE	97.1330097039093	4	0.73415934990075	4	8.98539055272298	3	FALSE	tested	original 2000-gene panel
THREE_SYNVAR_0025	AL031428.1	Inhib	0.500188896060971	0.14276244649619	0.92566697701941	FALSE	0	0	shared_opposite	NO_INJECTION	no_injection_control	FALSE	FALSE	FALSE	FALSE	FALSE	0.454913559462782	scenario_007	observed	0.3	0	3	66.5969006450743	4	0.11077662321656	4	6.36993260715184	3	FALSE	66.5371563814344	4	0.11044904406312	4	6.34179608201428	3	FALSE	tested	original 2000-gene panel
THREE_SYNVAR_0025	AL031428.1	Oligo	0.444133457755448	0.259590556995425	0.92566697701941	FALSE	0	0	shared_opposite	NO_INJECTION	no_injection_control	FALSE	FALSE	FALSE	FALSE	FALSE	0.41406527217157	scenario_007	observed	0.3	0	3	39.8057258912095	2	0.0489341952466383	2	4.8172392357202	2	FALSE	39.8831380925583	2	0.0489483841886162	2	4.79179335307728	2	FALSE	tested	original 2000-gene panel
THREE_SYNVAR_0025	AL031428.1	OPC	0.635603548625892	0.0430072661231472	0.92566697701941	FALSE	0	0	shared_opposite	NO_INJECTION	no_injection_control	FALSE	FALSE	FALSE	FALSE	FALSE	0.521063434526625	scenario_007	observed	0.3	0	3	49.4598005076177	4	0.0309934025199562	4	4.15708006217797	3	FALSE	50.0409831706941	4	0.0309529132117406	4	4.14122085010603	3	FALSE	tested	original 2000-gene panel
THREE_SYNVAR_0025	AL031428.1	Immune	0.460682554959521	0.499906774741	0.941606644162198	FALSE	0	0	shared_opposite	NO_INJECTION	no_injection_control	FALSE	FALSE	FALSE	FALSE	FALSE	0.733971258372411	scenario_007	observed	0.3	0	3	21.9562730387137	4	0.0222158660479396	5	3.24312887175744	4	FALSE	22.0024727905251	4	0.0223400805666769	5	3.21516869197822	4	FALSE	tested	original 2000-gene panel
THREE_SYNVAR_0025	AL031428.1	Vascular	-1.02768639729682	0.319211696455058	0.92566697701941	FALSE	0	0	shared_opposite	NO_INJECTION	no_injection_control	FALSE	FALSE	FALSE	FALSE	FALSE	-0.304612620182813	scenario_007	observed	0.3	0	3	3.38070945274521	3	0.00563891823426966	5	0.900438505518432	4	FALSE	3.43032892024392	3	0.00556761882223707	5	0.871570022638591	4	FALSE	tested	original 2000-gene panel
THREE_SYNVAR_0026	PPP1R3E	Astro	-0.344876072048159	0.314092548948697	0.92566697701941	FALSE	0	0	shared_opposite	NO_INJECTION	no_injection_control	FALSE	FALSE	FALSE	FALSE	FALSE	-0.372393918551517	scenario_007	observed	0.3	0	3	38.7243900946542	4	0.0365747268443862	4	5.36542392008473	4	FALSE	37.9798935807726	3	0.0364472598414446	4	5.36221458469955	4	FALSE	tested	original 2000-gene panel
THREE_SYNVAR_0026	PPP1R3E	Excit	0.238604137187587	0.457369598327994	0.939387362633711	FALSE	0	0	shared_opposite	NO_INJECTION	no_injection_control	FALSE	FALSE	FALSE	FALSE	FALSE	0.234953364516682	scenario_007	observed	0.3	0	3	94.0652228613561	3	0.627081133978142	3	9.70617550592145	4	FALSE	94.2501660635807	3	0.627484561667159	3	9.70808177532223	4	FALSE	tested	original 2000-gene panel
THREE_SYNVAR_0026	PPP1R3E	Inhib	-0.196553453784746	0.549163305809378	0.949118335126981	FALSE	0	0	shared_opposite	NO_INJECTION	no_injection_control	FALSE	FALSE	FALSE	FALSE	FALSE	-0.183403054391212	scenario_007	observed	0.3	0	3	65.3249473991698	4	0.0986534030317238	4	7.15722471632504	4	FALSE	65.7190217183663	4	0.0983432128910459	4	7.15491861497703	4	FALSE	tested	original 2000-gene panel
THREE_SYNVAR_0026	PPP1R3E	Oligo	-0.157395929280923	0.197622619389256	0.92566697701941	FALSE	0	0	shared_opposite	NO_INJECTION	no_injection_control	FALSE	FALSE	FALSE	FALSE	FALSE	-0.195929351721695	scenario_007	observed	0.3	0	3	72.8420402569631	5	0.208086968327534	5	8.17986916232128	4	FALSE	73.2268430781065	5	0.208121076430004	5	8.18403687796538	4	FALSE	tested	original 2000-gene panel
THREE_SYNVAR_0026	PPP1R3E	OPC	0.859010776429135	0.0808704689796347	0.92566697701941	FALSE	0	0	shared_opposite	NO_INJECTION	no_injection_control	FALSE	FALSE	FALSE	FALSE	FALSE	0.510601628476924	scenario_007	observed	0.3	0	3	44.5149143039572	3	0.0182706420149256	3	4.48050248958175	3	FALSE	44.5891980468201	3	0.0182327227544049	3	4.48400579920088	3	FALSE	tested	original 2000-gene panel
THREE_SYNVAR_0026	PPP1R3E	Immune	0.820742547620723	0.149959663362336	0.92566697701941	FALSE	0	0	shared_opposite	NO_INJECTION	no_injection_control	FALSE	FALSE	FALSE	FALSE	FALSE	0.406081803649579	scenario_007	observed	0.3	0	3	14.7879277006852	3	0.0108171430488589	3	3.25326217404243	4	FALSE	14.987293674642	3	0.010863517113705	3	3.24597062954477	4	FALSE	tested	original 2000-gene panel
THREE_SYNVAR_0026	PPP1R3E	Vascular	0.884325116801171	0.343724395578235	0.92566697701941	FALSE	0	0	shared_opposite	NO_INJECTION	no_injection_control	FALSE	FALSE	FALSE	FALSE	FALSE	0.900412660383191	scenario_007	observed	0.3	0	3	0.675685271735366	1	0.000515982754429253	2	-0.468880979194062	2	FALSE	1.04795467522225	1	0.000507649302236132	2	-0.478948790938321	2	FALSE	tested	original 2000-gene panel
THREE_SYNVAR_0027	MRC1	Astro	0.0356868806224345	0.955629222331033	1	FALSE	0	0	shared_opposite	NO_INJECTION	no_injection_control	FALSE	FALSE	FALSE	FALSE	FALSE	-0.36802576159403	scenario_007	observed	0.3	0	3	36.6084066893363	3	0.0166068707014691	2	1.71236691261838	2	FALSE	36.9373933514867	3	0.0166031625001759	2	1.74288151894152	2	FALSE	tested	original 2000-gene panel
THREE_SYNVAR_0027	MRC1	Excit	0.584581377990801	0.0175651436639045	0.92566697701941	FALSE	0	0	shared_opposite	NO_INJECTION	no_injection_control	FALSE	FALSE	FALSE	FALSE	FALSE	0.603313995485439	scenario_007	observed	0.3	0	3	58.9354465812982	1	0.375161360268639	2	5.9539374626452	1	FALSE	58.3711589184613	1	0.376567517056843	2	5.9901115988169	1	FALSE	tested	original 2000-gene panel
THREE_SYNVAR_0027	MRC1	Inhib	0.780678468968666	0.0560228894644644	0.92566697701941	FALSE	0	0	shared_opposite	NO_INJECTION	no_injection_control	FALSE	FALSE	FALSE	FALSE	FALSE	0.854233294362699	scenario_007	observed	0.3	0	3	41.5178163239673	2	0.093445309377392	4	4.0351254096525	2	FALSE	41.8869695431266	2	0.0934502353660076	4	4.06020506005499	2	FALSE	tested	original 2000-gene panel
THREE_SYNVAR_0027	MRC1	Oligo	-0.522020982597787	0.27432928144382	0.92566697701941	FALSE	0	0	shared_opposite	NO_INJECTION	no_injection_control	FALSE	FALSE	FALSE	FALSE	FALSE	-0.0480453235862	scenario_007	observed	0.3	0	3	29.81402721986	2	0.0435293597140611	2	2.73611420412977	1	FALSE	30.0853168555009	2	0.0436236684283471	2	2.79171179578126	2	FALSE	tested	original 2000-gene panel
THREE_SYNVAR_0027	MRC1	OPC	-0.613173034586518	0.315070277867723	0.92566697701941	FALSE	0	0	shared_opposite	NO_INJECTION	no_injection_control	FALSE	FALSE	FALSE	FALSE	FALSE	-0.328086626548346	scenario_007	observed	0.3	0	3	21.1872462570763	1	0.00868061948422955	2	1.02736450245412	1	FALSE	21.2392928296707	1	0.00869069358927625	2	1.06894243609408	1	FALSE	tested	original 2000-gene panel
THREE_SYNVAR_0027	MRC1	Immune	-1.06523733553361	0.031737275057924	0.92566697701941	FALSE	0	0	shared_opposite	NO_INJECTION	no_injection_control	FALSE	FALSE	FALSE	FALSE	FALSE	-1.11673490588433	scenario_007	observed	0.3	0	3	67.105670875264	5	0.459698476853462	5	6.15888364497867	5	TRUE	67.3019676865291	5	0.45821751203077	5	6.18153359993566	5	TRUE	tested	original 2000-gene panel
THREE_SYNVAR_0027	MRC1	Vascular	-0.189864859407891	0.594270433127779	0.955039954648953	FALSE	0	0	shared_opposite	NO_INJECTION	no_injection_control	FALSE	FALSE	FALSE	FALSE	FALSE	-0.802396442888239	scenario_007	observed	0.3	0	3	10.3597845952742	5	0.00287800360074798	4	-0.299185519613537	3	TRUE	10.4739983453559	5	0.00284721102857989	4	-0.314331361585123	3	TRUE	tested	original 2000-gene panel
THREE_SYNVAR_0028	UGCG	Astro	0.474327148788931	0.344842913641354	0.92566697701941	FALSE	0	0	shared_opposite	NO_INJECTION	no_injection_control	FALSE	FALSE	FALSE	FALSE	FALSE	0.210649432756876	scenario_007	observed	0.3	0	3	37.1157212725109	3	0.0332653392559892	4	5.88581416212252	4	FALSE	41.4060399871161	4	0.033163854072178	4	5.88592675450065	4	FALSE	tested	original 2000-gene panel
THREE_SYNVAR_0028	UGCG	Excit	0.0752857010829305	0.35739914369553	0.92566697701941	FALSE	0	0	shared_opposite	NO_INJECTION	no_injection_control	FALSE	FALSE	FALSE	FALSE	FALSE	0.0600970933757923	scenario_007	observed	0.3	0	3	94.3666910927835	3	0.709853758820912	4	10.5666716312726	4	FALSE	94.5853803902594	3	0.710356313742235	4	10.5715921784874	4	FALSE	tested	original 2000-gene panel
THREE_SYNVAR_0028	UGCG	Inhib	0.382325950878282	0.259545206251733	0.92566697701941	FALSE	0	0	shared_opposite	NO_INJECTION	no_injection_control	FALSE	FALSE	FALSE	FALSE	FALSE	0.35607075470683	scenario_007	observed	0.3	0	3	57.721704780302	3	0.0983330001020214	4	7.81756241731193	4	FALSE	59.1062994063764	3	0.0980188083111841	4	7.81621469535875	4	FALSE	tested	original 2000-gene panel
THREE_SYNVAR_0028	UGCG	Oligo	-0.000997303375151468	0.997479130933103	1	FALSE	0	0	shared_opposite	NO_INJECTION	no_injection_control	FALSE	FALSE	FALSE	FALSE	FALSE	0.11545329796263	scenario_007	observed	0.3	0	3	36.3329301517674	2	0.05975720439519	3	6.86257374786244	4	FALSE	39.6624732417388	2	0.0597486884032362	3	6.85958262702195	4	FALSE	tested	original 2000-gene panel
THREE_SYNVAR_0028	UGCG	OPC	-0.145933647077382	0.674732934346602	0.964113449637636	FALSE	0	0	shared_opposite	NO_INJECTION	no_injection_control	FALSE	FALSE	FALSE	FALSE	FALSE	-0.198277523943553	scenario_007	observed	0.3	0	3	40.7618900843112	3	0.0209254399404923	3	5.36398347125927	4	FALSE	41.5412736194986	3	0.02090247311398	3	5.36612952004335	4	FALSE	tested	original 2000-gene panel
THREE_SYNVAR_0028	UGCG	Immune	0.220233835436813	0.280298629732426	0.92566697701941	FALSE	0	0	shared_opposite	NO_INJECTION	no_injection_control	FALSE	FALSE	FALSE	FALSE	FALSE	0.188578915586383	scenario_007	observed	0.3	0	3	36.4392983573631	5	0.0728880827667806	5	6.84683735524466	5	FALSE	37.1470478570156	5	0.0729043430931	5	6.8375371203384	5	FALSE	tested	original 2000-gene panel
THREE_SYNVAR_0028	UGCG	Vascular	0.0332123895243071	0.973506200510005	1	FALSE	0	0	shared_opposite	NO_INJECTION	no_injection_control	FALSE	FALSE	FALSE	FALSE	FALSE	0.386077240828866	scenario_007	observed	0.3	0	3	2.4021750059469	2	0.00497717471861424	4	2.29133068088171	5	FALSE	4.87118754826426	3	0.00490551926408694	4	2.28209776816834	5	FALSE	tested	original 2000-gene panel
THREE_SYNVAR_0029	SLC35F4	Astro	0.811416271941806	0.193558446534859	0.92566697701941	FALSE	0	0	shared_opposite	NO_INJECTION	no_injection_control	FALSE	FALSE	FALSE	FALSE	FALSE	0.591121789170624	scenario_007	observed	0.3	0	3	14.7748237759736	1	0.00421593768785671	2	2.39896024021541	2	FALSE	14.5689018441929	1	0.00420417202822557	2	2.39717389131389	2	FALSE	tested	original 2000-gene panel
THREE_SYNVAR_0029	SLC35F4	Excit	0.213208099982225	0.469165341967792	0.939387362633711	FALSE	0	0	shared_opposite	NO_INJECTION	no_injection_control	FALSE	FALSE	FALSE	FALSE	FALSE	0.208099919141846	scenario_007	observed	0.3	0	3	84.9150072198449	2	0.217952459601539	1	9.68524470844583	4	FALSE	85.0259552598692	2	0.218715378444637	1	9.69182993821377	4	FALSE	tested	original 2000-gene panel
THREE_SYNVAR_0029	SLC35F4	Inhib	-0.092056191129789	0.270340532305271	0.92566697701941	FALSE	0	0	shared_opposite	NO_INJECTION	no_injection_control	FALSE	FALSE	FALSE	FALSE	FALSE	-0.0407940747840701	scenario_007	observed	0.3	0	3	80.6756689673464	5	0.753494253055151	5	10.3499136400963	5	FALSE	80.6730277398852	5	0.752707188774012	5	10.347991709317	5	FALSE	tested	original 2000-gene panel
THREE_SYNVAR_0029	SLC35F4	Oligo	-0.422959813750824	0.319310606954415	0.92566697701941	FALSE	0	0	shared_opposite	NO_INJECTION	no_injection_control	FALSE	FALSE	FALSE	FALSE	FALSE	-0.283415236623175	scenario_007	observed	0.3	0	3	33.9923427127353	2	0.0190656910573107	2	4.78979168054304	2	FALSE	33.9597815894765	2	0.0191000691199544	2	4.79480637712289	2	FALSE	tested	original 2000-gene panel
THREE_SYNVAR_0029	SLC35F4	OPC	0.240044561028976	0.705428512269867	0.964113449637636	FALSE	0	0	shared_opposite	NO_INJECTION	no_injection_control	FALSE	FALSE	FALSE	FALSE	FALSE	0.358559785833706	scenario_007	observed	0.3	0	3	15.3051503730155	1	0.0039085286356113	1	2.58357859330483	2	FALSE	15.1891783367585	1	0.00390701547505996	1	2.5859486408478	2	FALSE	tested	original 2000-gene panel
THREE_SYNVAR_0029	SLC35F4	Immune	-0.556689811400364	0.413370462161019	0.930345166737079	FALSE	0	0	shared_opposite	NO_INJECTION	no_injection_control	FALSE	FALSE	FALSE	FALSE	FALSE	0.275526005075993	scenario_007	observed	0.3	0	3	10.8773838536886	2	0.00136312996253067	2	0.918631497643131	2	FALSE	10.8796369349155	2	0.00136617615811085	2	0.915802925747547	2	FALSE	tested	original 2000-gene panel
THREE_SYNVAR_0029	SLC35F4	Vascular	0.154011549417245	0.553363757598046	0.949118335126981	FALSE	0	0	shared_opposite	NO_INJECTION	no_injection_control	FALSE	FALSE	FALSE	FALSE	FALSE	0.642397839544212	scenario_007	observed	0.3	0	3	1.98519786602335	2	0	1	-1	1	FALSE	2.05218119713159	2	0	1	-1	1	FALSE	tested	original 2000-gene panel
THREE_SYNVAR_0030	NEMF	Astro	0.230238616419604	0.0440494305710435	0.92566697701941	FALSE	0	0	shared_opposite	NO_INJECTION	no_injection_control	FALSE	FALSE	FALSE	FALSE	FALSE	0.296401900660055	scenario_007	observed	0.3	0	3	37.3491930659874	3	0.029504621490894	3	7.25564422191463	5	FALSE	40.9208875082187	4	0.0294079757366208	3	7.25132165735111	5	FALSE	tested	original 2000-gene panel
THREE_SYNVAR_0030	NEMF	Excit	-0.028583317075322	0.694186607958643	0.964113449637636	FALSE	0	0	shared_opposite	NO_INJECTION	no_injection_control	FALSE	FALSE	FALSE	FALSE	FALSE	-0.00854382736890395	scenario_007	observed	0.3	0	3	93.2348421501896	3	0.681824847025242	3	12.0877584252851	5	FALSE	93.5210423537263	3	0.682222410138002	3	12.0863306453579	5	FALSE	tested	original 2000-gene panel
THREE_SYNVAR_0030	NEMF	Inhib	0.47498877429626	0.363192153700931	0.92566697701941	FALSE	0	0	shared_opposite	NO_INJECTION	no_injection_control	FALSE	FALSE	FALSE	FALSE	FALSE	0.427751104629304	scenario_007	observed	0.3	0	3	60.1390501312064	3	0.101251522908947	4	9.42790456484544	5	FALSE	60.9483691199139	3	0.10093690093862	4	9.42111345981572	5	FALSE	tested	original 2000-gene panel
THREE_SYNVAR_0030	NEMF	Oligo	0.0462251781368986	0.33163444027566	0.92566697701941	FALSE	0	0	shared_opposite	NO_INJECTION	no_injection_control	FALSE	FALSE	FALSE	FALSE	FALSE	0.0667225638297178	scenario_007	observed	0.3	0	3	53.5900491570471	3	0.141048018377803	4	9.7845607609555	5	FALSE	55.3897512730998	3	0.141071256866919	4	9.78427699643978	5	FALSE	tested	original 2000-gene panel
THREE_SYNVAR_0030	NEMF	OPC	0.00472445471925228	0.968657306805861	1	FALSE	0	0	shared_opposite	NO_INJECTION	no_injection_control	FALSE	FALSE	FALSE	FALSE	FALSE	-0.0018708408593852	scenario_007	observed	0.3	0	3	43.5564458900043	3	0.0235790292803316	3	7.12112398629917	5	FALSE	43.9923079670168	3	0.0235362255338812	3	7.11919755360202	5	FALSE	tested	original 2000-gene panel
THREE_SYNVAR_0030	NEMF	Immune	0.134168659750873	0.269572383259668	0.92566697701941	FALSE	0	0	shared_opposite	NO_INJECTION	no_injection_control	FALSE	FALSE	FALSE	FALSE	FALSE	0.00382713010464412	scenario_007	observed	0.3	0	3	17.4884999723299	3	0.0192347798012307	4	6.30779362905005	5	FALSE	18.4628773413056	3	0.0193222645513757	4	6.30346458796849	5	FALSE	tested	original 2000-gene panel
THREE_SYNVAR_0030	NEMF	Vascular	0.266597800871424	0.774952884669877	0.967843096992064	FALSE	0	0	shared_opposite	NO_INJECTION	no_injection_control	FALSE	FALSE	FALSE	FALSE	FALSE	1.07167148439208	scenario_007	observed	0.3	0	3	1.16631630905434	1	0.00355718111555201	4	2.96816092703583	5	FALSE	3.06249631945464	2	0.00350296623458157	4	2.94851348277806	5	FALSE	tested	original 2000-gene panel
THREE_SYNVAR_0031	PPRC1	Astro	0.541907540401404	0.293013413589969	0.92566697701941	FALSE	0	0	shared_opposite	NO_INJECTION	no_injection_control	FALSE	FALSE	FALSE	FALSE	FALSE	0.702907043521324	scenario_007	observed	0.3	0	3	43.4010141960362	4	0.0332102749750995	4	3.89158210840846	3	FALSE	45.105356971175	4	0.0331093124112318	4	3.90016110199361	3	FALSE	tested	original 2000-gene panel
THREE_SYNVAR_0031	PPRC1	Excit	0.0799777652257465	0.563049447184594	0.949118335126981	FALSE	0	0	shared_opposite	NO_INJECTION	no_injection_control	FALSE	FALSE	FALSE	FALSE	FALSE	0.0699328259377009	scenario_007	observed	0.3	0	3	90.8500783771849	2	0.672152895071469	3	8.40863588031662	3	FALSE	91.934048534928	3	0.672549431588362	3	8.42472211790798	3	FALSE	tested	original 2000-gene panel
THREE_SYNVAR_0031	PPRC1	Inhib	0.187058453498208	0.561201009478626	0.949118335126981	FALSE	0	0	shared_opposite	NO_INJECTION	no_injection_control	FALSE	FALSE	FALSE	FALSE	FALSE	0.266800713724218	scenario_007	observed	0.3	0	3	48.4786221095973	2	0.0769099945033749	3	5.45110083976675	3	FALSE	51.1660538427657	2	0.0766576162697226	3	5.45761837886044	3	FALSE	tested	original 2000-gene panel
THREE_SYNVAR_0031	PPRC1	Oligo	-0.131607439464451	0.65934107654128	0.960470062554745	FALSE	0	0	shared_opposite	NO_INJECTION	no_injection_control	FALSE	FALSE	FALSE	FALSE	FALSE	0.00808114381982036	scenario_007	observed	0.3	0	3	57.6328718159923	4	0.142417440270432	4	6.1922902400337	3	FALSE	60.169680209666	4	0.142409071007054	4	6.20324854449867	3	FALSE	tested	original 2000-gene panel
THREE_SYNVAR_0031	PPRC1	OPC	0.0105788484051551	0.983845997068755	1	FALSE	0	0	shared_opposite	NO_INJECTION	no_injection_control	FALSE	FALSE	FALSE	FALSE	FALSE	0.0742408639669266	scenario_007	observed	0.3	0	3	41.242398949513	3	0.0339753008459507	4	4.01575308663123	3	FALSE	43.5209219008693	3	0.0339223378126344	4	4.02794067241458	3	FALSE	tested	original 2000-gene panel
THREE_SYNVAR_0031	PPRC1	Immune	0.553347605338533	0.479036717711832	0.941606644162198	FALSE	0	0	shared_opposite	NO_INJECTION	no_injection_control	FALSE	FALSE	FALSE	FALSE	FALSE	0.8341008275334	scenario_007	observed	0.3	0	3	22.2357407997673	4	0.0359256974450837	5	3.69540339883199	4	FALSE	23.3639161928227	4	0.0360189153973173	5	3.71122476087439	4	TRUE	tested	original 2000-gene panel
THREE_SYNVAR_0031	PPRC1	Vascular	1.10506234522811	0.290801769864865	0.92566697701941	FALSE	0	0	shared_opposite	NO_INJECTION	no_injection_control	FALSE	FALSE	FALSE	FALSE	FALSE	0.453576197657301	scenario_007	observed	0.3	0	3	8.19743455368893	5	0.00540839688859121	5	0.59391208369026	4	TRUE	9.19483558018644	5	0.00533331551367809	5	0.584813972488566	4	TRUE	tested	original 2000-gene panel
THREE_SYNVAR_0032	MYRF	Astro	-0.907957617652355	0.256058052657083	0.92566697701941	FALSE	0	0	shared_opposite	NO_INJECTION	no_injection_control	FALSE	FALSE	FALSE	FALSE	FALSE	-0.507086601065818	scenario_007	observed	0.3	0	3	29.2432194877989	2	0.00316160018760304	1	2.53081412499253	2	FALSE	29.3398008151948	2	0.00315571395334043	1	2.52995964425721	2	FALSE	tested	original 2000-gene panel
THREE_SYNVAR_0032	MYRF	Excit	-0.458044220593759	0.194694059284378	0.92566697701941	FALSE	0	0	shared_opposite	NO_INJECTION	no_injection_control	FALSE	FALSE	FALSE	FALSE	FALSE	-0.354658073116067	scenario_007	observed	0.3	0	3	17.7388520600766	1	0.0665380187211291	1	6.5241721888372	2	FALSE	17.6946298944759	1	0.06684206444914	1	6.52695177436679	2	FALSE	tested	original 2000-gene panel
THREE_SYNVAR_0032	MYRF	Inhib	0.108064658760168	0.840071210743495	0.98639999769111	FALSE	0	0	shared_opposite	NO_INJECTION	no_injection_control	FALSE	FALSE	FALSE	FALSE	FALSE	0.41454083500106	scenario_007	observed	0.3	0	3	27.2927510430758	1	0.0104040775416416	1	4.19918877018349	2	FALSE	27.0353401445533	1	0.0103691237989449	1	4.19321617782545	2	FALSE	tested	original 2000-gene panel
THREE_SYNVAR_0032	MYRF	Oligo	-0.110978003852526	0.240096829710115	0.92566697701941	FALSE	0	0	shared_opposite	NO_INJECTION	no_injection_control	FALSE	FALSE	FALSE	FALSE	FALSE	-0.113870840413583	scenario_007	observed	0.3	0	3	93.3626856100798	5	0.912195764135326	5	11.4743710790317	5	FALSE	93.3423198492158	5	0.911951228765344	5	11.4729762468935	5	FALSE	tested	original 2000-gene panel
THREE_SYNVAR_0032	MYRF	OPC	0.231143123706944	0.762914633621133	0.967843096992064	FALSE	0	0	shared_opposite	NO_INJECTION	no_injection_control	FALSE	FALSE	FALSE	FALSE	FALSE	0.261608811904124	scenario_007	observed	0.3	0	3	39.5272776838861	2	0.00630600740279286	2	3.61073812194896	3	FALSE	39.4464067711041	2	0.00629689456204746	2	3.6119856064931	3	FALSE	tested	original 2000-gene panel
THREE_SYNVAR_0032	MYRF	Immune	-0.641454873075637	0.555340248317235	0.949118335126981	FALSE	0	0	shared_opposite	NO_INJECTION	no_injection_control	FALSE	FALSE	FALSE	FALSE	FALSE	-1.03071046576242	scenario_007	observed	0.3	0	3	21.7142088413041	4	0.000968488417816716	1	1.00072654520347	2	FALSE	21.3413663041654	4	0.000964839718537474	1	0.996858619952663	2	FALSE	tested	original 2000-gene panel
THREE_SYNVAR_0032	MYRF	Vascular	-0.435909546686944	0.677680991404201	0.964113449637636	FALSE	0	0	shared_opposite	NO_INJECTION	no_injection_control	FALSE	FALSE	FALSE	FALSE	FALSE	-0.61169589793437	scenario_007	observed	0.3	0	3	4.62490506172549	3	0.000426043593691227	2	-0.261784792269981	3	FALSE	4.75358479371639	3	0.000420134752646302	2	-0.268395986953522	3	FALSE	tested	original 2000-gene panel
THREE_SYNVAR_0033	THSD7B	Astro	-0.278880679494439	0.616110680170775	0.958091961472511	FALSE	0	0	shared_opposite	NO_INJECTION	no_injection_control	FALSE	FALSE	FALSE	FALSE	FALSE	-0.215308133129055	scenario_007	observed	0.3	0	3	18.1827018307449	1	0.00635876765636514	2	2.8967251557391	2	FALSE	17.5709750674005	1	0.00634792316362553	2	2.90162564030807	2	FALSE	tested	original 2000-gene panel
THREE_SYNVAR_0033	THSD7B	Excit	-0.433248993864699	0.208398509207461	0.92566697701941	FALSE	0	0	shared_opposite	NO_INJECTION	no_injection_control	FALSE	FALSE	FALSE	FALSE	FALSE	-0.468515760460961	scenario_007	observed	0.3	0	3	76.1600376045347	2	0.298518773531596	2	8.60900636404708	3	FALSE	75.4788783639521	2	0.299421162619319	2	8.61718839528599	3	FALSE	tested	original 2000-gene panel
THREE_SYNVAR_0033	THSD7B	Inhib	0.0699596692132016	0.480909909625175	0.941606644162198	FALSE	0	0	shared_opposite	NO_INJECTION	no_injection_control	FALSE	FALSE	FALSE	FALSE	FALSE	0.0805220675364149	scenario_007	observed	0.3	0	3	79.9792267444417	5	0.64308990104449	5	10.0442145224976	5	FALSE	79.4164701533184	5	0.642265370505468	5	10.0431993621112	5	FALSE	tested	original 2000-gene panel
THREE_SYNVAR_0033	THSD7B	Oligo	-0.56880454744724	0.103708372032657	0.92566697701941	FALSE	0	0	shared_opposite	NO_INJECTION	no_injection_control	FALSE	FALSE	FALSE	FALSE	FALSE	-0.639538482043321	scenario_007	observed	0.3	0	3	40.3930587732473	2	0.0324403575040807	2	5.41643217747797	3	FALSE	39.927518528966	2	0.0324979947959744	2	5.42479631278116	3	FALSE	tested	original 2000-gene panel
THREE_SYNVAR_0033	THSD7B	OPC	-0.558166501983135	0.432381725270569	0.936304088129942	FALSE	0	0	shared_opposite	NO_INJECTION	no_injection_control	FALSE	FALSE	FALSE	FALSE	FALSE	-0.540957406068091	scenario_007	observed	0.3	0	3	36.981842337452	2	0.00932745273399282	2	3.60846869216885	3	FALSE	35.8500626023422	2	0.00932703139315407	2	3.61513680652351	3	FALSE	tested	original 2000-gene panel
THREE_SYNVAR_0033	THSD7B	Immune	0.994580667367331	0.225289251901138	0.92566697701941	FALSE	0	0	shared_opposite	NO_INJECTION	no_injection_control	FALSE	FALSE	FALSE	FALSE	FALSE	0.575732605094694	scenario_007	observed	0.3	0	3	9.82324189257926	2	0.00236076736865913	2	1.35366129459435	3	FALSE	8.94739052353085	1	0.00237200814234397	2	1.35688583171356	3	FALSE	tested	original 2000-gene panel
THREE_SYNVAR_0033	THSD7B	Vascular	0.174273055468879	0.875711947651957	0.992100082031554	FALSE	0	0	shared_opposite	NO_INJECTION	no_injection_control	FALSE	FALSE	FALSE	FALSE	FALSE	-0.551006443771575	scenario_007	observed	0.3	0	3	5.67816982149038	4	0.00790398016081572	5	1.83596953715928	5	FALSE	5.19524850398655	4	0.00776850938011544	5	1.82017659514747	5	FALSE	tested	original 2000-gene panel
THREE_SYNVAR_0034	SLC35F1	Astro	-0.126916014381825	0.300425050624724	0.92566697701941	FALSE	0	0	shared_opposite	NO_INJECTION	no_injection_control	FALSE	FALSE	FALSE	FALSE	FALSE	-0.0897107660715363	scenario_007	observed	0.3	0	3	52.8795092868766	5	0.0578490834021849	5	9.8182985771747	5	FALSE	52.5013377076497	5	0.0578043781559647	5	9.81757394716674	5	FALSE	tested	original 2000-gene panel
THREE_SYNVAR_0034	SLC35F1	Excit	-0.275134862642073	0.253420552643436	0.92566697701941	FALSE	0	0	shared_opposite	NO_INJECTION	no_injection_control	FALSE	FALSE	FALSE	FALSE	FALSE	-0.21449651600395	scenario_007	observed	0.3	0	3	93.3316935937676	3	0.545461159924345	2	13.3058711209792	5	FALSE	93.3966934557827	3	0.546129555745122	2	13.3071698209422	5	FALSE	tested	original 2000-gene panel
THREE_SYNVAR_0034	SLC35F1	Inhib	-0.00719477230668675	0.920464029408491	0.999657561662972	FALSE	0	0	shared_opposite	NO_INJECTION	no_injection_control	FALSE	FALSE	FALSE	FALSE	FALSE	0.000375475103003239	scenario_007	observed	0.3	0	3	73.7774910920912	5	0.190823527669734	5	11.9394913666709	5	FALSE	73.8381066144095	5	0.190372069578499	5	11.9360908576513	5	FALSE	tested	original 2000-gene panel
THREE_SYNVAR_0034	SLC35F1	Oligo	-0.300340157765473	0.479792539270341	0.941606644162198	FALSE	0	0	shared_opposite	NO_INJECTION	no_injection_control	FALSE	FALSE	FALSE	FALSE	FALSE	-0.0500143795059264	scenario_007	observed	0.3	0	3	32.7387777634259	2	0.00829237064804404	1	7.25684570413159	4	FALSE	32.9575193003416	2	0.00829994863399237	1	7.25243087901448	4	FALSE	tested	original 2000-gene panel
THREE_SYNVAR_0034	SLC35F1	OPC	-0.0435618835201978	0.570097297427657	0.949340471530234	FALSE	0	0	shared_opposite	NO_INJECTION	no_injection_control	FALSE	FALSE	FALSE	FALSE	FALSE	-0.0535349418276506	scenario_007	observed	0.3	0	3	61.7251627386125	5	0.196653871640794	5	11.8446427146579	5	FALSE	61.7910604557106	5	0.19646909026218	5	11.8464598168784	5	FALSE	tested	original 2000-gene panel
THREE_SYNVAR_0034	SLC35F1	Immune	-0.341147067506104	0.714293628573292	0.964385166464048	FALSE	0	0	shared_opposite	NO_INJECTION	no_injection_control	FALSE	FALSE	FALSE	FALSE	FALSE	-0.530617634232973	scenario_007	observed	0.3	0	3	9.49517003998441	2	0.000652284061784528	1	3.06451526987218	4	FALSE	9.53018552118448	1	0.000658659071584546	1	3.05905121736474	4	FALSE	tested	original 2000-gene panel
THREE_SYNVAR_0034	SLC35F1	Vascular	-1.47606480245493	0.211869313409075	0.92566697701941	FALSE	0	0	shared_opposite	NO_INJECTION	no_injection_control	FALSE	FALSE	FALSE	FALSE	FALSE	-0.765978238703941	scenario_007	observed	0.3	0	3	4.29029310558433	3	0.000267702653113524	2	1.02272672159369	4	FALSE	4.59206830516846	3	0.000266298552657918	2	1.00059438842352	4	FALSE	tested	original 2000-gene panel
THREE_SYNVAR_0035	COMMD9	Astro	-1.03318994735966	0.0118452038650366	0.92566697701941	FALSE	0	0	shared_opposite	NO_INJECTION	no_injection_control	FALSE	FALSE	FALSE	FALSE	FALSE	-0.759447840613977	scenario_007	observed	0.3	0	3	34.5461362418528	3	0.02337840353455	3	3.61857535354397	3	FALSE	32.8264707107893	3	0.0232945497392693	3	3.61787502311555	3	FALSE	tested	original 2000-gene panel
THREE_SYNVAR_0035	COMMD9	Excit	-0.110741029271057	0.446879355151223	0.938746135459328	FALSE	0	0	shared_opposite	NO_INJECTION	no_injection_control	FALSE	FALSE	FALSE	FALSE	FALSE	-0.134064392668071	scenario_007	observed	0.3	0	3	96.5834397178893	4	0.73523939420602	4	8.93670782771103	3	FALSE	96.68698499113	4	0.735565605134125	4	8.93773902106431	3	FALSE	tested	original 2000-gene panel
THREE_SYNVAR_0035	COMMD9	Inhib	0.605555013938994	0.155301155458015	0.92566697701941	FALSE	0	0	shared_opposite	NO_INJECTION	no_injection_control	FALSE	FALSE	FALSE	FALSE	FALSE	0.294697464923885	scenario_007	observed	0.3	0	3	62.2961803065978	4	0.0966324290156266	4	6.14139224221021	3	FALSE	61.865797433038	4	0.0963466027063251	4	6.14231877533368	3	FALSE	tested	original 2000-gene panel
THREE_SYNVAR_0035	COMMD9	Oligo	-0.33187658029402	0.311030308927772	0.92566697701941	FALSE	0	0	shared_opposite	NO_INJECTION	no_injection_control	FALSE	FALSE	FALSE	FALSE	FALSE	-0.18590205707411	scenario_007	observed	0.3	0	3	59.1737761335478	4	0.113602365196352	3	6.09292354130637	3	FALSE	58.4675977189525	4	0.113641250409468	3	6.09179838922824	3	FALSE	tested	original 2000-gene panel
THREE_SYNVAR_0035	COMMD9	OPC	-0.695265956265946	0.230256259883593	0.92566697701941	FALSE	0	0	shared_opposite	NO_INJECTION	no_injection_control	FALSE	FALSE	FALSE	FALSE	FALSE	0.612100808036685	scenario_007	observed	0.3	0	3	39.265648993997	2	0.0163949983734247	2	3.23040038254186	3	FALSE	38.05644714392	2	0.0163604423765736	2	3.22678121821852	3	FALSE	tested	original 2000-gene panel
THREE_SYNVAR_0035	COMMD9	Immune	-0.607546125410528	0.440796933788256	0.936304088129942	FALSE	0	0	shared_opposite	NO_INJECTION	no_injection_control	FALSE	FALSE	FALSE	FALSE	FALSE	0.320329645294747	scenario_007	observed	0.3	0	3	13.6054396089868	2	0.0123350055761522	4	2.33984406944017	3	FALSE	13.3544119301212	2	0.0124140375687187	4	2.33413082023575	3	FALSE	tested	original 2000-gene panel
THREE_SYNVAR_0035	COMMD9	Vascular	-0.807221713502675	0.427920035074876	0.936304088129942	FALSE	0	0	shared_opposite	NO_INJECTION	no_injection_control	FALSE	FALSE	FALSE	FALSE	FALSE	-0.670814349360302	scenario_007	observed	0.3	0	3	0.610158230299988	1	0.00241740409787421	3	-0.039867017413257	3	FALSE	0.239746195773327	1	0.00237751206552024	3	-0.0668596827330956	3	FALSE	tested	original 2000-gene panel
THREE_SYNVAR_0036	RBM47	Astro	0.227897023139601	0.70592040664948	0.964113449637636	FALSE	0	0	shared_opposite	NO_INJECTION	no_injection_control	FALSE	FALSE	FALSE	FALSE	FALSE	0.296071621728089	scenario_007	observed	0.3	0	3	26.9006671932884	2	0.0114585003462578	2	2.71638999496998	2	FALSE	25.6848313701328	2	0.0114795495923545	2	2.70978273912772	2	FALSE	tested	original 2000-gene panel
THREE_SYNVAR_0036	RBM47	Excit	0.331759507726152	0.283056592034379	0.92566697701941	FALSE	0	0	shared_opposite	NO_INJECTION	no_injection_control	FALSE	FALSE	FALSE	FALSE	FALSE	0.317976745345036	scenario_007	observed	0.3	0	3	38.1475149036701	1	0.224688196942659	1	6.84976531115441	2	FALSE	39.5687690866951	1	0.226115824777834	1	6.84699902180899	2	FALSE	tested	original 2000-gene panel
THREE_SYNVAR_0036	RBM47	Inhib	0.60226973792818	0.18893328261698	0.92566697701941	FALSE	0	0	shared_opposite	NO_INJECTION	no_injection_control	FALSE	FALSE	FALSE	FALSE	FALSE	0.588790290773076	scenario_007	observed	0.3	0	3	31.9621295614126	2	0.0288491966035932	2	4.05101865782339	2	FALSE	32.0223984789031	2	0.0289462880235654	2	4.04290341954761	2	FALSE	tested	original 2000-gene panel
THREE_SYNVAR_0036	RBM47	Oligo	0.463671089577715	0.250655596745596	0.92566697701941	FALSE	0	0	shared_opposite	NO_INJECTION	no_injection_control	FALSE	FALSE	FALSE	FALSE	FALSE	0.286323429325561	scenario_007	observed	0.3	0	3	27.4652036868283	1	0.0373034992043545	2	4.3174127732534	2	FALSE	27.6526531074163	1	0.0374820812450504	2	4.29978567478325	2	FALSE	tested	original 2000-gene panel
THREE_SYNVAR_0036	RBM47	OPC	0.479191609231553	0.490872945663469	0.941606644162198	FALSE	0	0	shared_opposite	NO_INJECTION	no_injection_control	FALSE	FALSE	FALSE	FALSE	FALSE	0.216180966744067	scenario_007	observed	0.3	0	3	20.8847155738636	1	0.00877330255677547	2	2.46651009330871	2	FALSE	21.4530596655236	1	0.0087992719035775	2	2.46147195744682	2	FALSE	tested	original 2000-gene panel
THREE_SYNVAR_0036	RBM47	Immune	0.151038998767646	0.279319520597859	0.92566697701941	FALSE	0	0	shared_opposite	NO_INJECTION	no_injection_control	FALSE	FALSE	FALSE	FALSE	FALSE	0.096799753733458	scenario_007	observed	0.3	0	3	73.73549753388	5	0.68642074680256	5	8.76815614875992	5	FALSE	73.720253804877	5	0.684695464519599	5	8.74977317598339	5	FALSE	tested	original 2000-gene panel
THREE_SYNVAR_0036	RBM47	Vascular	-0.298365853473091	0.77290709295822	0.967843096992064	FALSE	0	0	shared_opposite	NO_INJECTION	no_injection_control	FALSE	FALSE	FALSE	FALSE	FALSE	-0.435704068510607	scenario_007	observed	0.3	0	3	5.30862111509459	4	0.00250655754380021	4	0.54048951540311	4	FALSE	4.58684628035088	3	0.00248151993801914	4	0.516030502443699	4	FALSE	tested	original 2000-gene panel
THREE_SYNVAR_0037	ADORA2B	Astro	-0.0275071322960242	0.862666164651785	0.99084205916799	FALSE	0	0	shared_opposite	NO_INJECTION	no_injection_control	FALSE	FALSE	FALSE	FALSE	FALSE	-0.107834798919371	scenario_007	observed	0.3	0	3	73.2896895236005	5	0.564205388312886	5	6.15953695957558	4	FALSE	73.0928082839791	5	0.564042961101716	5	6.13012502793129	4	FALSE	tested	original 2000-gene panel
THREE_SYNVAR_0037	ADORA2B	Excit	-0.220726940898044	0.504278311772094	0.941606644162198	FALSE	0	0	shared_opposite	NO_INJECTION	no_injection_control	FALSE	FALSE	FALSE	FALSE	FALSE	-0.186611510322856	scenario_007	observed	0.3	0	3	61.0759508302239	1	0.27877782630862	1	5.04468306821077	1	FALSE	60.5015066602684	1	0.279164969823636	1	5.04218101818054	1	FALSE	tested	original 2000-gene panel
THREE_SYNVAR_0037	ADORA2B	Inhib	-0.989461018803539	0.0668918708708302	0.92566697701941	FALSE	0	0	shared_opposite	NO_INJECTION	no_injection_control	FALSE	FALSE	FALSE	FALSE	FALSE	-1.00506427736917	scenario_007	observed	0.3	0	3	48.5232905041944	2	0.117255492174485	5	3.94148012642165	2	FALSE	48.1889480333101	2	0.11699575908381	5	3.933073183048	2	FALSE	tested	original 2000-gene panel
THREE_SYNVAR_0037	ADORA2B	Oligo	-0.306567057394563	0.595691646778365	0.955039954648953	FALSE	0	0	shared_opposite	NO_INJECTION	no_injection_control	FALSE	FALSE	FALSE	FALSE	FALSE	-0.581540218212784	scenario_007	observed	0.3	0	3	27.7516755398742	1	0.0273258846137688	2	1.8817045863837	1	FALSE	27.4313710603948	1	0.0273564426057965	2	1.87678025874319	1	FALSE	tested	original 2000-gene panel
THREE_SYNVAR_0037	ADORA2B	OPC	0.625149663179891	0.33901580545293	0.92566697701941	FALSE	0	0	shared_opposite	NO_INJECTION	no_injection_control	FALSE	FALSE	FALSE	FALSE	FALSE	0.353944007360811	scenario_007	observed	0.3	0	3	29.559925122337	2	0.00972057759143506	2	0.753894686932782	1	FALSE	29.2950612767492	2	0.00972285205795349	2	0.737932668902195	1	FALSE	tested	original 2000-gene panel
THREE_SYNVAR_0037	ADORA2B	Immune	-0.429725839759708	0.501028772159964	0.941606644162198	FALSE	0	0	shared_opposite	NO_INJECTION	no_injection_control	FALSE	FALSE	FALSE	FALSE	FALSE	0.079998818823463	scenario_007	observed	0.3	0	3	7.7474865617185	1	0.00271483099880444	2	-0.322761224422721	1	FALSE	7.32957626486694	1	0.00271701532708866	2	-0.331560814073453	1	TRUE	tested	original 2000-gene panel
THREE_SYNVAR_0037	ADORA2B	Vascular	0.691077976094704	0.599255774408988	0.955451596550046	FALSE	0	0	shared_opposite	NO_INJECTION	no_injection_control	FALSE	FALSE	FALSE	FALSE	FALSE	0.635887244843559	scenario_007	observed	0.3	0	3	8.25755093035378	5	0	1	-1	1	TRUE	8.73102936495397	5	0	1	-1	1	TRUE	tested	original 2000-gene panel
THREE_SYNVAR_0038	STON2	Astro	-0.061246518398296	0.695893611557592	0.964113449637636	FALSE	0	0	shared_opposite	NO_INJECTION	no_injection_control	FALSE	FALSE	FALSE	FALSE	FALSE	-0.0954020273959455	scenario_007	observed	0.3	0	3	78.6868275488967	5	0.812795252651754	5	9.28996444320402	5	FALSE	78.9976278534927	5	0.812725545236731	5	9.28170807436836	5	FALSE	tested	original 2000-gene panel
THREE_SYNVAR_0038	STON2	Excit	0.0162038527497134	0.963487345827927	1	FALSE	0	0	shared_opposite	NO_INJECTION	no_injection_control	FALSE	FALSE	FALSE	FALSE	FALSE	-0.0492715616193466	scenario_007	observed	0.3	0	3	4.16378455316218	1	0.0768682311069727	1	5.26321494761941	1	FALSE	1.17946149465181	1	0.0770013411482136	1	5.2665353609934	1	FALSE	tested	original 2000-gene panel
THREE_SYNVAR_0038	STON2	Inhib	-0.112691446916149	0.824762316323587	0.98359192553303	FALSE	0	0	shared_opposite	NO_INJECTION	no_injection_control	FALSE	FALSE	FALSE	FALSE	FALSE	-0.251311108893083	scenario_007	observed	0.3	0	3	40.9707773769294	2	0.0385268727324576	2	4.80584767380804	2	FALSE	40.7201018271978	2	0.0384692943675208	2	4.79570295021925	2	FALSE	tested	original 2000-gene panel
THREE_SYNVAR_0038	STON2	Oligo	0.247868204665004	0.497205726757581	0.941606644162198	FALSE	0	0	shared_opposite	NO_INJECTION	no_injection_control	FALSE	FALSE	FALSE	FALSE	FALSE	0.239915512715161	scenario_007	observed	0.3	0	3	30.8806174915505	2	0.0362129668485907	2	4.71051381178567	2	FALSE	30.4618064300861	2	0.0362473048701275	2	4.7088769026274	2	FALSE	tested	original 2000-gene panel
THREE_SYNVAR_0038	STON2	OPC	-0.428529162117025	0.497170558913055	0.941606644162198	FALSE	0	0	shared_opposite	NO_INJECTION	no_injection_control	FALSE	FALSE	FALSE	FALSE	FALSE	0.0400627359351884	scenario_007	observed	0.3	0	3	35.1200540688178	2	0.0117014512855173	2	3.13083375666721	2	FALSE	35.3652573509315	2	0.0117077244953504	2	3.12667991791382	2	FALSE	tested	original 2000-gene panel
THREE_SYNVAR_0038	STON2	Immune	-1.60697959264083	0.137852710876404	0.92566697701941	FALSE	0	0	shared_opposite	NO_INJECTION	no_injection_control	FALSE	FALSE	FALSE	FALSE	FALSE	-1.08062571233198	scenario_007	observed	0.3	0	3	23.942784596724	4	0.023339394759209	5	3.83517652952474	4	FALSE	23.7392069327796	4	0.0232909553142369	5	3.81878402151402	4	FALSE	tested	original 2000-gene panel
THREE_SYNVAR_0038	STON2	Vascular	1.39682950749849	0.290841199162382	0.92566697701941	FALSE	0	0	shared_opposite	NO_INJECTION	no_injection_control	FALSE	FALSE	FALSE	FALSE	FALSE	1.44670553326477	scenario_007	observed	0.3	0	3	2.50006190068278	2	0.000555830615498826	2	-0.496476586418149	2	FALSE	3.24590055733816	2	0.000557834567819425	2	-0.505079095395457	2	FALSE	tested	original 2000-gene panel
THREE_SYNVAR_0039	CA3	Astro	-0.541259589535521	0.294438379364057	0.92566697701941	FALSE	0	0	shared_opposite	NO_INJECTION	no_injection_control	FALSE	FALSE	FALSE	FALSE	FALSE	-0.686177744011123	scenario_007	observed	0.3	0	3	33.1347745565114	3	0.0350309064086833	4	5.24997922278819	4	FALSE	35.9002006413921	3	0.0349615896045447	4	5.24947451202991	4	FALSE	tested	original 2000-gene panel
THREE_SYNVAR_0039	CA3	Excit	-0.080912783588096	0.833509532568959	0.98639999769111	FALSE	0	0	shared_opposite	NO_INJECTION	no_injection_control	FALSE	FALSE	FALSE	FALSE	FALSE	-0.0863656207199477	scenario_007	observed	0.3	0	3	97.8438124182578	5	0.82501154096949	5	10.2436814021882	4	FALSE	98.3362276909006	5	0.825234127014778	5	10.2422651957942	4	FALSE	tested	original 2000-gene panel
THREE_SYNVAR_0039	CA3	Inhib	0.278776790284739	0.510605902785114	0.941760679618188	FALSE	0	0	shared_opposite	NO_INJECTION	no_injection_control	FALSE	FALSE	FALSE	FALSE	FALSE	0.255481064697586	scenario_007	observed	0.3	0	3	59.7318930828145	3	0.057482212374135	2	6.4946704326681	3	FALSE	64.5989178981925	4	0.0573416040123696	2	6.48822346392896	3	FALSE	tested	original 2000-gene panel
THREE_SYNVAR_0039	CA3	Oligo	0.0402584642367548	0.898388029416681	0.99539684804675	FALSE	0	0	shared_opposite	NO_INJECTION	no_injection_control	FALSE	FALSE	FALSE	FALSE	FALSE	-0.0187917428353232	scenario_007	observed	0.3	0	3	38.4083602385661	2	0.0360911167746801	2	5.63098901625166	3	FALSE	44.7396852139873	3	0.0361287943637274	2	5.63824422722511	3	FALSE	tested	original 2000-gene panel
THREE_SYNVAR_0039	CA3	OPC	-0.560998787510865	0.289902298456324	0.92566697701941	FALSE	0	0	shared_opposite	NO_INJECTION	no_injection_control	FALSE	FALSE	FALSE	FALSE	FALSE	0.00672635756642313	scenario_007	observed	0.3	0	3	51.0432161695113	4	0.0427541757342855	5	5.83651779633766	4	FALSE	55.7329104564192	5	0.0426819085787517	5	5.83754092138651	4	FALSE	tested	original 2000-gene panel
THREE_SYNVAR_0039	CA3	Immune	-0.376432422492434	0.659832726484856	0.960470062554745	FALSE	0	0	shared_opposite	NO_INJECTION	no_injection_control	FALSE	FALSE	FALSE	FALSE	FALSE	-0.535317816936764	scenario_007	observed	0.3	0	3	5.29609884462801	1	0.0025704575410261	2	1.38979944684762	3	FALSE	7.8933761710859	1	0.00260396905424473	2	1.38514058421552	3	FALSE	tested	original 2000-gene panel
THREE_SYNVAR_0039	CA3	Vascular	-0.923589253606165	0.360043618752707	0.92566697701941	FALSE	0	0	shared_opposite	NO_INJECTION	no_injection_control	FALSE	FALSE	FALSE	FALSE	FALSE	-1.04191217023581	scenario_007	observed	0.3	0	3	1.22530104297574	1	0.00105959019770025	2	-0.236733509613129	3	FALSE	3.10173182184442	2	0.00104800737158386	2	-0.240086735024642	3	FALSE	tested	original 2000-gene panel
THREE_SYNVAR_0040	TMEM136	Astro	0.104057756275874	0.800312493333342	0.975289118395858	FALSE	0	0	shared_opposite	NO_INJECTION	no_injection_control	FALSE	FALSE	FALSE	FALSE	FALSE	0.106603209508238	scenario_007	observed	0.3	0	3	45.819373889174	4	0.0763497095150321	5	5.30650799103649	4	FALSE	49.6506433058083	5	0.0761803992375914	5	5.31207700380291	4	FALSE	tested	original 2000-gene panel
THREE_SYNVAR_0040	TMEM136	Excit	-0.0421322962330267	0.906702975927272	0.996642046285724	FALSE	0	0	shared_opposite	NO_INJECTION	no_injection_control	FALSE	FALSE	FALSE	FALSE	FALSE	-0.0605546748669907	scenario_007	observed	0.3	0	3	89.3796702423796	2	0.555610139054116	2	8.4087391434812	3	FALSE	90.3060120409099	2	0.556067363013721	2	8.41486019154457	3	FALSE	tested	original 2000-gene panel
THREE_SYNVAR_0040	TMEM136	Inhib	-0.187664485638222	0.621290187233585	0.958091961472511	FALSE	0	0	shared_opposite	NO_INJECTION	no_injection_control	FALSE	FALSE	FALSE	FALSE	FALSE	-0.404483487174095	scenario_007	observed	0.3	0	3	59.0477342451673	3	0.0968184794129788	4	6.03636549495958	3	FALSE	61.1792599575075	4	0.0965230368578261	4	6.03215819033496	3	FALSE	tested	original 2000-gene panel
THREE_SYNVAR_0040	TMEM136	Oligo	-0.206971879762833	0.151621947106052	0.92566697701941	FALSE	0	0	shared_opposite	NO_INJECTION	no_injection_control	FALSE	FALSE	FALSE	FALSE	FALSE	-0.154919587438565	scenario_007	observed	0.3	0	3	72.8985871615271	5	0.223547758611187	5	7.110679078035	4	FALSE	73.8003598562998	5	0.223630930491613	5	7.10802935581332	4	FALSE	tested	original 2000-gene panel
THREE_SYNVAR_0040	TMEM136	OPC	-0.704542429667781	0.00445880943377714	0.92566697701941	FALSE	0	0	shared_opposite	NO_INJECTION	no_injection_control	FALSE	FALSE	FALSE	FALSE	FALSE	-0.403793048402717	scenario_007	observed	0.3	0	3	48.601559230467	4	0.043549341918509	5	4.62041439202049	4	FALSE	51.082780862725	4	0.0434851059159363	5	4.62485025818016	4	FALSE	tested	original 2000-gene panel
THREE_SYNVAR_0040	TMEM136	Immune	0.153057883530513	0.849035147382339	0.987432876245893	FALSE	0	0	shared_opposite	NO_INJECTION	no_injection_control	FALSE	FALSE	FALSE	FALSE	FALSE	0.0875297858243904	scenario_007	observed	0.3	0	3	3.04054486133582	1	0.00203672581017897	2	0.397846768773434	2	FALSE	4.24740651529484	1	0.00204757538380881	2	0.397343592354945	2	FALSE	tested	original 2000-gene panel
THREE_SYNVAR_0040	TMEM136	Vascular	0.789849398457047	0.520448380237713	0.943452866360729	FALSE	0	0	shared_opposite	NO_INJECTION	no_injection_control	FALSE	FALSE	FALSE	FALSE	FALSE	-0.00688436886968889	scenario_007	observed	0.3	0	3	0.336943651801484	1	0.0020878456779981	3	-0.0751491938817589	3	FALSE	2.73051719388299	2	0.00206558909950406	3	-0.0805908201566751	3	FALSE	tested	original 2000-gene panel
THREE_SYNVAR_0041	SLC17A7	Astro	0.507935944241633	0.303902481997364	0.92566697701941	FALSE	0	0	shared_opposite	NO_INJECTION	no_injection_control	FALSE	FALSE	FALSE	FALSE	FALSE	0.098069668764167	scenario_007	observed	0.3	0	3	18.3936999479723	1	0.00260124351506386	1	3.40127246379381	3	FALSE	18.3729319546515	1	0.00259807984358362	1	3.40364342030684	3	FALSE	tested	original 2000-gene panel
THREE_SYNVAR_0041	SLC17A7	Excit	-0.10675457912054	0.424921377915558	0.936196047006026	FALSE	0	0	shared_opposite	NO_INJECTION	no_injection_control	FALSE	FALSE	FALSE	FALSE	FALSE	-0.098304734472925	scenario_007	observed	0.3	0	3	99.4093781433567	5	0.97320865686321	5	12.6206081043369	5	FALSE	99.3996948958948	5	0.973137306444479	5	12.624589285855	5	FALSE	tested	original 2000-gene panel
THREE_SYNVAR_0041	SLC17A7	Inhib	-0.193968631265726	0.685647213972305	0.964113449637636	FALSE	0	0	shared_opposite	NO_INJECTION	no_injection_control	FALSE	FALSE	FALSE	FALSE	FALSE	-0.641789629306337	scenario_007	observed	0.3	0	3	23.6255742638274	1	0.00493300405106567	1	5.04169193084013	2	FALSE	23.2248488776479	1	0.00492790996092791	1	5.04095935253838	2	FALSE	tested	original 2000-gene panel
THREE_SYNVAR_0041	SLC17A7	Oligo	-0.0935644460138959	0.85687012812121	0.990581981664182	FALSE	0	0	shared_opposite	NO_INJECTION	no_injection_control	FALSE	FALSE	FALSE	FALSE	FALSE	-0.246444079448549	scenario_007	observed	0.3	0	3	43.6434909874265	3	0.0146503333035519	1	6.3319233912973	3	FALSE	43.5671542286394	2	0.0146906486264573	1	6.33757367246511	3	FALSE	tested	original 2000-gene panel
THREE_SYNVAR_0041	SLC17A7	OPC	-0.63388184966448	0.3664854903899	0.92566697701941	FALSE	0	0	shared_opposite	NO_INJECTION	no_injection_control	FALSE	FALSE	FALSE	FALSE	FALSE	-0.986180354791366	scenario_007	observed	0.3	0	3	16.5194433905933	1	0.0017463074312981	1	3.16989276958172	3	FALSE	16.2302471393984	1	0.00174281512686994	1	3.17602840083738	3	FALSE	tested	original 2000-gene panel
