## Additional file 2: Supplementary Tables S1-S11 for "CDSeq2 integrates individual-level cell-type expression deconvolution with recoverability-guided prioritization": S8_eqtl_tests.csv (part 14 of 24)

variant	gene	cell_type	effect	p	q	injected	injected_sign	injected_beta	pattern	source_set	null_kind	called	correct_detection	wrong_sign_call	expected_detectable	observed_detectable	expected_component_slope	scenario	engine	maf	signal_ratio	replicate	baseline_GAM6_score	baseline_GAM6_quintile	baseline_contribution_score	baseline_contribution_quintile	baseline_expected_count_score	baseline_expected_count_quintile	baseline_GAM6_outside_training_range	scenario_GAM6_score	scenario_GAM6_quintile	scenario_contribution_score	scenario_contribution_quintile	scenario_expected_count_score	scenario_expected_count_quintile	scenario_GAM6_outside_training_range	availability_status	preprocessing
THREE_SYNVAR_0041	SLC17A7	Immune	0.880968030228473	0.254472724560294	0.92566697701941	FALSE	0	0	shared_opposite	NO_INJECTION	no_injection_control	FALSE	FALSE	FALSE	FALSE	FALSE	0.527110757165922	scenario_007	observed	0.3	0	3	13.9597464725337	3	0.00232242224730303	2	2.54975312780425	3	FALSE	13.7859346990832	2	0.00237130074477679	2	2.5493417954145	3	FALSE	tested	original 2000-gene panel
THREE_SYNVAR_0041	SLC17A7	Vascular	0.932970256807778	0.348288526706731	0.92566697701941	FALSE	0	0	shared_opposite	NO_INJECTION	no_injection_control	FALSE	FALSE	FALSE	FALSE	FALSE	1.29431095189681	scenario_007	observed	0.3	0	3	2.0209487861157	2	0.000538032588507206	2	0.0570753839400922	3	FALSE	1.86441977243575	2	0.000531939252905332	2	0.0484100502888557	3	FALSE	tested	original 2000-gene panel
THREE_SYNVAR_0042	ABCB1	Astro	-1.07208148190639	0.141578812768359	0.92566697701941	FALSE	0	0	shared_opposite	NO_INJECTION	no_injection_control	FALSE	FALSE	FALSE	FALSE	FALSE	-1.19431985181737	scenario_007	observed	0.3	0	3	15.2027121731256	1	0.0053333999174975	2	1.8282130998682	2	FALSE	17.3697907452951	1	0.0053530376719232	2	1.84497948935763	2	FALSE	tested	original 2000-gene panel
THREE_SYNVAR_0042	ABCB1	Excit	0.0356537481195655	0.931105063585736	1	FALSE	0	0	shared_opposite	NO_INJECTION	no_injection_control	FALSE	FALSE	FALSE	FALSE	FALSE	0.022954702479136	scenario_007	observed	0.3	0	3	91.0326211880926	2	0.662120847170707	3	8.89647208625876	3	FALSE	91.0963046256007	2	0.664820823536185	3	8.91411482760303	3	FALSE	tested	original 2000-gene panel
THREE_SYNVAR_0042	ABCB1	Inhib	-0.44021272636593	0.27539348274918	0.92566697701941	FALSE	0	0	shared_opposite	NO_INJECTION	no_injection_control	FALSE	FALSE	FALSE	FALSE	FALSE	-0.434803446048469	scenario_007	observed	0.3	0	3	51.5461632865112	2	0.0713677477909217	3	5.64233975282933	3	FALSE	51.8382991205318	2	0.0713449595285474	3	5.65122526026228	3	FALSE	tested	original 2000-gene panel
THREE_SYNVAR_0042	ABCB1	Oligo	1.01768833985192	0.0543268123932492	0.92566697701941	FALSE	0	0	shared_opposite	NO_INJECTION	no_injection_control	FALSE	FALSE	FALSE	FALSE	FALSE	0.594485589660697	scenario_007	observed	0.3	0	3	14.6554712716266	1	0.0147561362680699	1	3.18836631654345	2	FALSE	15.4861730555231	1	0.0148539252888754	1	3.19533638038251	2	FALSE	tested	original 2000-gene panel
THREE_SYNVAR_0042	ABCB1	OPC	0.182785732906436	0.760486886891219	0.967843096992064	FALSE	0	0	shared_opposite	NO_INJECTION	no_injection_control	FALSE	FALSE	FALSE	FALSE	FALSE	-0.140868709531715	scenario_007	observed	0.3	0	3	12.4895842453481	1	0.00626038601442297	2	2.14078941325655	2	FALSE	12.5379728533905	1	0.00627972271639139	2	2.15653530525117	2	FALSE	tested	original 2000-gene panel
THREE_SYNVAR_0042	ABCB1	Immune	-0.0751393186612855	0.938014599201979	1	FALSE	0	0	shared_opposite	NO_INJECTION	no_injection_control	FALSE	FALSE	FALSE	FALSE	FALSE	0.110255822255341	scenario_007	observed	0.3	0	3	5.80723128838539	1	0.000733168842580116	1	-0.237529152007111	1	FALSE	6.26754043608713	1	0.00073165564791345	1	-0.234009585782786	1	FALSE	tested	original 2000-gene panel
THREE_SYNVAR_0042	ABCB1	Vascular	1.00196724287285	0.314877419489298	0.92566697701941	FALSE	0	0	shared_opposite	NO_INJECTION	no_injection_control	FALSE	FALSE	FALSE	FALSE	FALSE	0.990279900918338	scenario_007	observed	0.3	0	3	30.389644488783	5	0.239428313995801	5	7.04172934264785	5	FALSE	31.3149424868689	5	0.236615875610164	5	7.02871548031827	5	FALSE	tested	original 2000-gene panel
THREE_SYNVAR_0043	GREB1	Astro	-0.257737309223412	0.676327623141831	0.964113449637636	FALSE	0	0	shared_opposite	NO_INJECTION	no_injection_control	FALSE	FALSE	FALSE	FALSE	FALSE	0.116564545475443	scenario_007	observed	0.3	0	3	37.8970682960587	3	0.0599253702372733	5	6.4661070645383	5	FALSE	38.7592739542225	3	0.0597873573145975	5	6.46384774135819	5	FALSE	tested	original 2000-gene panel
THREE_SYNVAR_0043	GREB1	Excit	0.416365275603059	0.283197815028827	0.92566697701941	FALSE	0	0	shared_opposite	NO_INJECTION	no_injection_control	FALSE	FALSE	FALSE	FALSE	FALSE	0.414508129439742	scenario_007	observed	0.3	0	3	87.6621781806158	2	0.505300461451502	2	9.83929382821254	4	FALSE	87.2536216389997	2	0.506039207306338	2	9.83732235143914	4	FALSE	tested	original 2000-gene panel
THREE_SYNVAR_0043	GREB1	Inhib	0.391699253905279	0.391765781653662	0.92566697701941	FALSE	0	0	shared_opposite	NO_INJECTION	no_injection_control	FALSE	FALSE	FALSE	FALSE	FALSE	0.386375509197454	scenario_007	observed	0.3	0	3	67.9143768961024	5	0.282950061244995	5	9.18516679546979	5	FALSE	67.7057703445221	4	0.282284340394599	5	9.17888873528907	5	FALSE	tested	original 2000-gene panel
THREE_SYNVAR_0043	GREB1	Oligo	0.370582373019323	0.365316600794207	0.92566697701941	FALSE	0	0	shared_opposite	NO_INJECTION	no_injection_control	FALSE	FALSE	FALSE	FALSE	FALSE	0.0261839616310985	scenario_007	observed	0.3	0	3	55.7398568877745	4	0.119361965139099	4	7.69832301970519	4	FALSE	55.6328769543848	3	0.119464105654572	4	7.6940230609734	4	FALSE	tested	original 2000-gene panel
THREE_SYNVAR_0043	GREB1	OPC	0.497990360785742	0.244428047839268	0.92566697701941	FALSE	0	0	shared_opposite	NO_INJECTION	no_injection_control	FALSE	FALSE	FALSE	FALSE	FALSE	0.485944097329572	scenario_007	observed	0.3	0	3	45.807247697487	4	0.0305026825690206	4	5.68371886632693	4	FALSE	46.4487903109839	3	0.0304676059167928	4	5.68107335072272	4	FALSE	tested	original 2000-gene panel
THREE_SYNVAR_0043	GREB1	Immune	0.384178728750756	0.694634638014111	0.964113449637636	FALSE	0	0	shared_opposite	NO_INJECTION	no_injection_control	FALSE	FALSE	FALSE	FALSE	FALSE	0.297329507957698	scenario_007	observed	0.3	0	3	0	1	0.00123589968021364	2	0.861947770998126	2	FALSE	0	1	0.00124341597798077	2	0.852481308680281	2	FALSE	tested	original 2000-gene panel
THREE_SYNVAR_0043	GREB1	Vascular	0.176867210451142	0.890099339652382	0.994970611406301	FALSE	0	0	shared_opposite	NO_INJECTION	no_injection_control	FALSE	FALSE	FALSE	FALSE	FALSE	0.0301889675011635	scenario_007	observed	0.3	0	3	0.418380776987569	1	0.000723559677896484	2	-0.186428353235	3	FALSE	0.14810218483203	1	0.000713967435120516	2	-0.201077405448675	3	FALSE	tested	original 2000-gene panel
THREE_SYNVAR_0044	RMND1	Astro	0.577682833727736	0.214031692217695	0.92566697701941	FALSE	0	0	shared_opposite	NO_INJECTION	no_injection_control	FALSE	FALSE	FALSE	FALSE	FALSE	0.4483755955849	scenario_007	observed	0.3	0	3	26.8372242609447	2	0.0248563034128828	3	4.7584853845628	4	TRUE	25.2989843524541	2	0.0247744462011576	3	4.74666006773686	4	FALSE	tested	original 2000-gene panel
THREE_SYNVAR_0044	RMND1	Excit	0.479251717050394	0.168671061084975	0.92566697701941	FALSE	0	0	shared_opposite	NO_INJECTION	no_injection_control	FALSE	FALSE	FALSE	FALSE	FALSE	0.470982685294345	scenario_007	observed	0.3	0	3	95.6194760668338	4	0.751903790271808	4	10.0845012658785	4	FALSE	95.4338047554325	4	0.752212536796102	4	10.0719601781996	4	FALSE	tested	original 2000-gene panel
THREE_SYNVAR_0044	RMND1	Inhib	0.125987082205022	0.792207047480286	0.974954980807197	FALSE	0	0	shared_opposite	NO_INJECTION	no_injection_control	FALSE	FALSE	FALSE	FALSE	FALSE	0.164179721141107	scenario_007	observed	0.3	0	3	63.8247978779083	4	0.088086827174869	3	7.08900633367727	4	FALSE	60.5086112265798	3	0.0878289866533767	3	7.07204042824842	4	FALSE	tested	original 2000-gene panel
THREE_SYNVAR_0044	RMND1	Oligo	0.195378041541028	0.16597152198444	0.92566697701941	FALSE	0	0	shared_opposite	NO_INJECTION	no_injection_control	FALSE	FALSE	FALSE	FALSE	FALSE	0.171709003002477	scenario_007	observed	0.3	0	3	50.2135981200633	3	0.0945474028329535	3	6.91913418936456	4	FALSE	44.7438467983482	3	0.0945845297518208	3	6.89881034322347	4	FALSE	tested	original 2000-gene panel
THREE_SYNVAR_0044	RMND1	OPC	0.52400103065526	0.341442900754361	0.92566697701941	FALSE	0	0	shared_opposite	NO_INJECTION	no_injection_control	FALSE	FALSE	FALSE	FALSE	FALSE	0.380943873372558	scenario_007	observed	0.3	0	3	44.1967578093201	3	0.025173242667266	3	4.96268467472872	4	FALSE	41.3429297726347	3	0.0251233900179411	3	4.95413003641407	4	FALSE	tested	original 2000-gene panel
THREE_SYNVAR_0044	RMND1	Immune	0.353255592346493	0.669593497399064	0.964113449637636	FALSE	0	0	shared_opposite	NO_INJECTION	no_injection_control	FALSE	FALSE	FALSE	FALSE	FALSE	0.131923060551284	scenario_007	observed	0.3	0	3	14.7547102183978	3	0.0124554601054417	4	3.34088813425686	4	FALSE	12.9347825086671	2	0.0125446417377202	4	3.331696957707	4	FALSE	tested	original 2000-gene panel
THREE_SYNVAR_0044	RMND1	Vascular	-0.479602873923954	0.647392312849311	0.959371284335023	FALSE	0	0	shared_opposite	NO_INJECTION	no_injection_control	FALSE	FALSE	FALSE	FALSE	FALSE	-0.238187398209173	scenario_007	observed	0.3	0	3	3.06792269442643	3	0.00297697353477906	4	0.72702154567419	4	FALSE	1.54209105306807	1	0.00293146884188133	4	0.706629180883536	4	FALSE	tested	original 2000-gene panel
THREE_SYNVAR_0045	TANK	Astro	-0.169268704506686	0.0961494492749198	0.92566697701941	FALSE	0	0	shared_opposite	NO_INJECTION	no_injection_control	FALSE	FALSE	FALSE	FALSE	FALSE	-0.128543192060471	scenario_007	observed	0.3	0	3	42.4964606155645	4	0.0507873488600444	4	7.18030850255279	5	FALSE	40.438096451729	4	0.0506542488780833	4	7.18607203624004	5	FALSE	tested	original 2000-gene panel
THREE_SYNVAR_0045	TANK	Excit	-0.326835520275659	0.391817364516961	0.92566697701941	FALSE	0	0	shared_opposite	NO_INJECTION	no_injection_control	FALSE	FALSE	FALSE	FALSE	FALSE	-0.0742256139649077	scenario_007	observed	0.3	0	3	89.2174916923608	2	0.612328060846533	3	10.969305254414	5	FALSE	90.0389815819477	2	0.612840597714001	3	10.9775459921416	5	FALSE	tested	original 2000-gene panel
THREE_SYNVAR_0045	TANK	Inhib	-0.238800194774509	0.540957201942066	0.949118335126981	FALSE	0	0	shared_opposite	NO_INJECTION	no_injection_control	FALSE	FALSE	FALSE	FALSE	FALSE	-0.31633104410297	scenario_007	observed	0.3	0	3	59.6091000283402	3	0.114841241709338	5	8.66696096374038	5	FALSE	59.6809442431778	3	0.114482540694642	5	8.66915088884512	5	FALSE	tested	original 2000-gene panel
THREE_SYNVAR_0045	TANK	Oligo	-0.0217663313186639	0.86143836009045	0.99084205916799	FALSE	0	0	shared_opposite	NO_INJECTION	no_injection_control	FALSE	FALSE	FALSE	FALSE	FALSE	0.0470050153554224	scenario_007	observed	0.3	0	3	51.6747500038692	3	0.144357103995934	4	8.9325901325936	5	FALSE	52.5839409543051	3	0.144366259615874	4	8.93562916489521	5	FALSE	tested	original 2000-gene panel
THREE_SYNVAR_0045	TANK	OPC	-0.335842844959709	0.40872649442846	0.927366856079395	FALSE	0	0	shared_opposite	NO_INJECTION	no_injection_control	FALSE	FALSE	FALSE	FALSE	FALSE	-0.259812436610088	scenario_007	observed	0.3	0	3	42.6878439205315	3	0.0335108044860908	4	6.7582997419413	5	FALSE	42.64367932645	3	0.0334691173991876	4	6.76473050922456	5	FALSE	tested	original 2000-gene panel
THREE_SYNVAR_0045	TANK	Immune	0.0180944009468306	0.892564428955336	0.994970611406301	FALSE	0	0	shared_opposite	NO_INJECTION	no_injection_control	FALSE	FALSE	FALSE	FALSE	FALSE	-0.0970359835660421	scenario_007	observed	0.3	0	3	26.4256774522515	5	0.038382382366553	5	6.53334758313645	5	FALSE	26.5038949014519	4	0.0384666862188566	5	6.53461268338323	5	FALSE	tested	original 2000-gene panel
THREE_SYNVAR_0045	TANK	Vascular	0.317958885006174	0.744806276368797	0.967843096992064	FALSE	0	0	shared_opposite	NO_INJECTION	no_injection_control	FALSE	FALSE	FALSE	FALSE	FALSE	0.28573424524093	scenario_007	observed	0.3	0	3	2.79881044012441	2	0.00579305773550701	5	2.91288072798585	5	FALSE	3.32232767835171	2	0.00572054947935529	5	2.88813630614971	5	FALSE	tested	original 2000-gene panel
THREE_SYNVAR_0046	RAB6A	Astro	-0.0155197420579979	0.842711809051066	0.98639999769111	FALSE	0	0	shared_opposite	NO_INJECTION	no_injection_control	FALSE	FALSE	FALSE	FALSE	FALSE	-0.0372846944551487	scenario_007	observed	0.3	0	3	36.0656919998238	3	0.0304361953935585	3	7.61130130936082	5	FALSE	35.0180304285107	3	0.0303441039693723	3	7.61024889432946	5	FALSE	tested	original 2000-gene panel
THREE_SYNVAR_0046	RAB6A	Excit	-0.0959088883509592	0.0664159374619014	0.92566697701941	FALSE	0	0	shared_opposite	NO_INJECTION	no_injection_control	FALSE	FALSE	FALSE	FALSE	FALSE	-0.0650735758892334	scenario_007	observed	0.3	0	3	95.6846859811959	4	0.718959463487401	4	12.5361094032091	5	FALSE	95.7692149458807	4	0.719301687269719	4	12.5387536089964	5	FALSE	tested	original 2000-gene panel
THREE_SYNVAR_0046	RAB6A	Inhib	-0.0941558651450906	0.088591836689619	0.92566697701941	FALSE	0	0	shared_opposite	NO_INJECTION	no_injection_control	FALSE	FALSE	FALSE	FALSE	FALSE	-0.12558246956438	scenario_007	observed	0.3	0	3	61.2147286401634	4	0.0854886179953749	3	9.56113231129833	5	FALSE	61.6785431034307	4	0.0852305620215541	3	9.55813911257537	5	FALSE	tested	original 2000-gene panel
THREE_SYNVAR_0046	RAB6A	Oligo	-0.0987247550722041	0.0483394138076115	0.92566697701941	FALSE	0	0	shared_opposite	NO_INJECTION	no_injection_control	FALSE	FALSE	FALSE	FALSE	FALSE	-0.0503250486493041	scenario_007	observed	0.3	0	3	49.5981863268643	3	0.114627550989991	3	9.77949852143313	5	FALSE	49.9354282003014	3	0.114663982250898	3	9.7768256985248	5	FALSE	tested	original 2000-gene panel
THREE_SYNVAR_0046	RAB6A	OPC	-0.153029008838686	0.0315303294621182	0.92566697701941	FALSE	0	0	shared_opposite	NO_INJECTION	no_injection_control	FALSE	FALSE	FALSE	FALSE	FALSE	-0.0951934496644679	scenario_007	observed	0.3	0	3	45.8121039032788	4	0.0333710841742738	4	7.95523054639906	5	FALSE	46.0517571954729	3	0.0333101699135971	4	7.95761856729599	5	FALSE	tested	original 2000-gene panel
THREE_SYNVAR_0046	RAB6A	Immune	0.0309804523607287	0.95818967945661	1	FALSE	0	0	shared_opposite	NO_INJECTION	no_injection_control	FALSE	FALSE	FALSE	FALSE	FALSE	-0.104650824843441	scenario_007	observed	0.3	0	3	16.3454504233627	3	0.0133171252517006	4	6.00910979818465	5	FALSE	16.8360114827725	3	0.0134030985032513	4	6.00314154619432	5	FALSE	tested	original 2000-gene panel
THREE_SYNVAR_0046	RAB6A	Vascular	-0.22352351974734	0.719321325620201	0.964385166464048	FALSE	0	0	shared_opposite	NO_INJECTION	no_injection_control	FALSE	FALSE	FALSE	FALSE	FALSE	-0.278685406850773	scenario_007	observed	0.3	0	3	2.10973131453988	2	0.00379996270769992	4	3.2872797974809	5	FALSE	2.90746524722542	2	0.00374639607160842	4	3.26025369720025	5	FALSE	tested	original 2000-gene panel
THREE_SYNVAR_0047	TMEM243	Astro	0.93050468172597	0.131786047062083	0.92566697701941	FALSE	0	0	shared_opposite	NO_INJECTION	no_injection_control	FALSE	FALSE	FALSE	FALSE	FALSE	-0.0967528154743309	scenario_007	observed	0.3	0	3	29.5379642917637	2	0.0132747604896011	2	3.31653255055841	3	FALSE	25.2293949915224	2	0.013232511191456	2	3.30934421355633	3	FALSE	tested	original 2000-gene panel
THREE_SYNVAR_0047	TMEM243	Excit	0.373249007058921	0.346441307344993	0.92566697701941	FALSE	0	0	shared_opposite	NO_INJECTION	no_injection_control	FALSE	FALSE	FALSE	FALSE	FALSE	0.360810054308155	scenario_007	observed	0.3	0	3	97.3883840727947	4	0.770336808623089	4	9.47173120623512	4	FALSE	97.4410521656687	4	0.770728159895412	4	9.47754138070216	4	FALSE	tested	original 2000-gene panel
THREE_SYNVAR_0047	TMEM243	Inhib	-0.0802246932800832	0.63106744766805	0.958091961472511	FALSE	0	0	shared_opposite	NO_INJECTION	no_injection_control	FALSE	FALSE	FALSE	FALSE	FALSE	-0.0670757553806221	scenario_007	observed	0.3	0	3	67.7012025377413	5	0.11288613518463	4	6.81844957721526	4	FALSE	67.1680066756706	4	0.112541500727322	4	6.81963735317519	4	FALSE	tested	original 2000-gene panel
THREE_SYNVAR_0047	TMEM243	Oligo	-0.356339916483807	0.393913922784188	0.92566697701941	FALSE	0	0	shared_opposite	NO_INJECTION	no_injection_control	FALSE	FALSE	FALSE	FALSE	FALSE	-0.390805935311241	scenario_007	observed	0.3	0	3	38.6059405999985	2	0.0458126657137896	2	5.12958198506636	3	FALSE	35.9321577835904	2	0.0458184376780327	2	5.12451730521521	3	FALSE	tested	original 2000-gene panel
THREE_SYNVAR_0047	TMEM243	OPC	0.874022430739738	0.167625097730465	0.92566697701941	FALSE	0	0	shared_opposite	NO_INJECTION	no_injection_control	FALSE	FALSE	FALSE	FALSE	FALSE	-0.0391579188851779	scenario_007	observed	0.3	0	3	41.8339863649947	3	0.0165602705874173	2	3.65159217551928	3	FALSE	39.8821026825902	2	0.0165370889663698	2	3.65099746447044	3	FALSE	tested	original 2000-gene panel
THREE_SYNVAR_0047	TMEM243	Immune	0.745615058183562	0.235107561457622	0.92566697701941	FALSE	0	0	shared_opposite	NO_INJECTION	no_injection_control	FALSE	FALSE	FALSE	FALSE	FALSE	0.222657245436732	scenario_007	observed	0.3	0	3	27.0197478692005	5	0.0324783577962339	5	4.30048001954189	4	FALSE	26.5646904639342	4	0.0326204826709877	5	4.28585682681412	4	FALSE	tested	original 2000-gene panel
THREE_SYNVAR_0047	TMEM243	Vascular	2.09014355749003	0.098259971192748	0.92566697701941	FALSE	0	0	shared_opposite	NO_INJECTION	no_injection_control	FALSE	FALSE	FALSE	FALSE	FALSE	1.7005141317257	scenario_007	observed	0.3	0	3	6.11719780043328	4	0.00865100160523949	5	1.79319689100706	5	FALSE	4.82657231803383	3	0.00852181887041964	5	1.75859826881145	5	FALSE	tested	original 2000-gene panel
THREE_SYNVAR_0048	ZFYVE21	Astro	-0.323850047196131	0.0291912266475438	0.92566697701941	FALSE	0	0	shared_opposite	NO_INJECTION	no_injection_control	FALSE	FALSE	FALSE	FALSE	FALSE	-0.310858278959004	scenario_007	observed	0.3	0	3	46.7607563352473	4	0.0923171350123076	5	7.10087949836925	5	FALSE	44.674724455622	4	0.0921326906009114	5	7.09678650236354	5	FALSE	tested	original 2000-gene panel
THREE_SYNVAR_0048	ZFYVE21	Excit	-0.0450220340940659	0.624637618593102	0.958091961472511	FALSE	0	0	shared_opposite	NO_INJECTION	no_injection_control	FALSE	FALSE	FALSE	FALSE	FALSE	-0.0508484616518146	scenario_007	observed	0.3	0	3	97.3183811399955	4	0.761366555679138	4	10.4487002676534	4	FALSE	97.2771289844268	4	0.761626113819154	4	10.448898259826	4	FALSE	tested	original 2000-gene panel
THREE_SYNVAR_0048	ZFYVE21	Inhib	0.202827568452074	0.545913107773578	0.949118335126981	FALSE	0	0	shared_opposite	NO_INJECTION	no_injection_control	FALSE	FALSE	FALSE	FALSE	FALSE	0.0418975090955994	scenario_007	observed	0.3	0	3	43.726114721526	2	0.0327244644473579	2	6.00851223152722	3	FALSE	43.9402165756982	2	0.0326248140371286	2	6.00400393844823	3	FALSE	tested	original 2000-gene panel
THREE_SYNVAR_0048	ZFYVE21	Oligo	-0.0408457357158845	0.73162313204437	0.964385166464048	FALSE	0	0	shared_opposite	NO_INJECTION	no_injection_control	FALSE	FALSE	FALSE	FALSE	FALSE	0.0519268156090568	scenario_007	observed	0.3	0	3	50.6608793091584	3	0.082479954691069	3	7.12258454630816	4	FALSE	50.2241038379304	3	0.082518736597057	3	7.12154176284676	4	FALSE	tested	original 2000-gene panel
THREE_SYNVAR_0048	ZFYVE21	OPC	0.00588075879821364	0.990130211514456	1	FALSE	0	0	shared_opposite	NO_INJECTION	no_injection_control	FALSE	FALSE	FALSE	FALSE	FALSE	0.0344798311954713	scenario_007	observed	0.3	0	3	43.525037148007	3	0.0207389604320643	3	5.03594151820441	4	FALSE	43.0264130011959	3	0.0207134344320402	3	5.0356522863639	4	FALSE	tested	original 2000-gene panel
THREE_SYNVAR_0048	ZFYVE21	Immune	0.642278890557489	0.462741932694363	0.939387362633711	FALSE	0	0	shared_opposite	NO_INJECTION	no_injection_control	FALSE	FALSE	FALSE	FALSE	FALSE	-0.0648255191891872	scenario_007	observed	0.3	0	3	11.5084950409636	2	0.00628209471335669	3	2.89764161352192	4	FALSE	11.598322227472	2	0.00633108163147363	3	2.8890782241228	4	FALSE	tested	original 2000-gene panel
THREE_SYNVAR_0048	ZFYVE21	Vascular	-0.231790155375667	0.828333388731318	0.98639999769111	FALSE	0	0	shared_opposite	NO_INJECTION	no_injection_control	FALSE	FALSE	FALSE	FALSE	FALSE	0.0940691746180978	scenario_007	observed	0.3	0	3	1.67918079906744	2	0.0040908350247069	4	1.6202348836129	4	FALSE	2.19181613406103	2	0.00405312888223493	4	1.59624833928493	4	FALSE	tested	original 2000-gene panel
THREE_SYNVAR_0049	SATB2	Astro	-0.71753202538748	0.225460398453248	0.92566697701941	FALSE	0	0	single_type	NO_INJECTION	no_injection_control	FALSE	FALSE	FALSE	FALSE	FALSE	-0.564070992075863	scenario_007	observed	0.3	0	3	35.9321003376937	3	0.0049494917198781	2	5.35579341294124	4	FALSE	35.7648931010154	3	0.00494319024956817	2	5.35182331992508	4	FALSE	tested	original 2000-gene panel
THREE_SYNVAR_0049	SATB2	Excit	-0.613035196728838	0.0222276274181874	0.92566697701941	FALSE	0	0	single_type	NO_INJECTION	no_injection_control	FALSE	FALSE	FALSE	FALSE	FALSE	-0.607285157418671	scenario_007	observed	0.3	0	3	99.6028943737744	5	0.972508041420152	5	13.6973306488884	5	FALSE	99.6000800904465	5	0.972429146915394	5	13.6966048005872	5	FALSE	tested	original 2000-gene panel
THREE_SYNVAR_0049	SATB2	Inhib	-0.499550496965461	0.305206063981011	0.92566697701941	FALSE	0	0	single_type	NO_INJECTION	no_injection_control	FALSE	FALSE	FALSE	FALSE	FALSE	-0.579435257452848	scenario_007	observed	0.3	0	3	30.8996099851877	1	0.00166333543849524	1	4.57122079525324	2	FALSE	30.8684822697689	1	0.00166147314487831	1	4.56553556245919	2	FALSE	tested	original 2000-gene panel
THREE_SYNVAR_0049	SATB2	Oligo	-0.263660123508357	0.479372288904503	0.941606644162198	FALSE	0	0	single_type	NO_INJECTION	no_injection_control	FALSE	FALSE	FALSE	FALSE	FALSE	-0.333419789236521	scenario_007	observed	0.3	0	3	55.1377956582624	3	0.0170813920780524	2	7.58050607775156	4	FALSE	55.0493867143116	3	0.0171269443957578	2	7.57903231974732	4	FALSE	tested	original 2000-gene panel
THREE_SYNVAR_0049	SATB2	OPC	-0.0804708126611534	0.879208642790527	0.99267329989105	FALSE	0	0	single_type	NO_INJECTION	no_injection_control	FALSE	FALSE	FALSE	FALSE	FALSE	-0.374354234156362	scenario_007	observed	0.3	0	3	25.9639271228333	2	0.00103802747952887	1	3.55491177346683	3	FALSE	25.90838409702	2	0.00103596773312116	1	3.55445684220185	3	FALSE	tested	original 2000-gene panel
THREE_SYNVAR_0049	SATB2	Immune	-0.467940611118503	0.505111119444596	0.941606644162198	FALSE	0	0	single_type	NO_INJECTION	no_injection_control	FALSE	FALSE	FALSE	FALSE	FALSE	-0.407182268679479	scenario_007	observed	0.3	0	3	28.6940884926084	5	0.00233543971914521	2	3.60972694572657	4	FALSE	28.686634788833	5	0.00238382321877089	2	3.60120267175404	4	FALSE	tested	original 2000-gene panel
THREE_SYNVAR_0049	SATB2	Vascular	-0.33100465997458	0.769612817503379	0.967843096992064	FALSE	0	0	single_type	NO_INJECTION	no_injection_control	FALSE	FALSE	FALSE	FALSE	FALSE	-0.563900810164864	scenario_007	observed	0.3	0	3	7.48257897569655	4	0.000424272144747731	2	0.39645659584849	3	FALSE	7.55660859215445	4	0.000419454342509485	2	0.378271895742421	3	FALSE	tested	original 2000-gene panel
THREE_SYNVAR_0050	KCNV1	Astro	-0.814589187320921	0.26575625018871	0.92566697701941	FALSE	0	0	single_type	NO_INJECTION	no_injection_control	FALSE	FALSE	FALSE	FALSE	FALSE	-0.793462598756677	scenario_007	observed	0.3	0	3	28.1238248984655	2	0.00205598193061174	1	1.05787171022593	1	FALSE	27.8163207534326	2	0.00205436487665763	1	1.05441023673696	1	FALSE	tested	original 2000-gene panel
THREE_SYNVAR_0050	KCNV1	Excit	0.240470559977195	0.607892232567749	0.958087471132738	FALSE	0	0	single_type	NO_INJECTION	no_injection_control	FALSE	FALSE	FALSE	FALSE	FALSE	0.307932322256586	scenario_007	observed	0.3	0	3	99.6545007688184	5	0.981282033655336	5	10.3392962391166	4	FALSE	99.6629977072099	5	0.981223290643571	5	10.3358542847542	4	FALSE	tested	original 2000-gene panel
THREE_SYNVAR_0050	KCNV1	Inhib	-0.551720949356547	0.381821192599878	0.92566697701941	FALSE	0	0	single_type	NO_INJECTION	no_injection_control	FALSE	FALSE	FALSE	FALSE	FALSE	-0.102708173553674	scenario_007	observed	0.3	0	3	27.8415877549739	1	0.00434873338962111	1	2.71247636913052	1	FALSE	28.379561360621	1	0.00434543603863304	1	2.70690439650178	1	FALSE	tested	original 2000-gene panel
THREE_SYNVAR_0050	KCNV1	Oligo	-0.0173918478624321	0.977361484358625	1	FALSE	0	0	single_type	NO_INJECTION	no_injection_control	FALSE	FALSE	FALSE	FALSE	FALSE	0.0448332068976354	scenario_007	observed	0.3	0	3	49.4487832467656	3	0.00910373161736348	1	3.32633152992585	2	FALSE	50.3387326275131	3	0.00913175031898536	1	3.31703960618611	2	FALSE	tested	original 2000-gene panel
THREE_SYNVAR_0050	KCNV1	OPC	-1.03369594445955	0.156021012696067	0.92566697701941	FALSE	0	0	single_type	NO_INJECTION	no_injection_control	FALSE	FALSE	FALSE	FALSE	FALSE	-0.569440331392354	scenario_007	observed	0.3	0	3	27.4307360754113	2	0.00149357681234713	1	0.94314595457157	1	FALSE	27.7731842174562	2	0.00149074782323077	1	0.935680423085025	1	FALSE	tested	original 2000-gene panel
THREE_SYNVAR_0050	KCNV1	Immune	-0.869788681156684	0.302815888969137	0.92566697701941	FALSE	0	0	single_type	NO_INJECTION	no_injection_control	FALSE	FALSE	FALSE	FALSE	FALSE	-0.396157003375148	scenario_007	observed	0.3	0	3	30.5107049496723	5	0.0017159425947206	2	0.387097920821341	2	FALSE	31.6763080681626	5	0.00175441029892178	2	0.377885824790986	2	FALSE	tested	original 2000-gene panel
THREE_SYNVAR_0050	KCNV1	Vascular	-0.763582558241844	0.362727591029093	0.92566697701941	FALSE	0	0	single_type	NO_INJECTION	no_injection_control	FALSE	FALSE	FALSE	FALSE	FALSE	-0.746964760777452	scenario_007	observed	0.3	0	3	5.04610236904747	4	0	1	-1	1	FALSE	5.71346521880831	4	0	1	-1	1	FALSE	tested	original 2000-gene panel
THREE_SYNVAR_0051	LINC00299	Astro	-0.0423430982286403	0.728899462255098	0.964385166464048	FALSE	0	0	single_type	NO_INJECTION	no_injection_control	FALSE	FALSE	FALSE	FALSE	FALSE	0.0399832929671974	scenario_007	observed	0.3	0	3	66.538005497374	5	0.395396954127734	5	9.56486936148126	5	FALSE	67.0364232076144	5	0.394981227758652	5	9.56395459644401	5	FALSE	tested	original 2000-gene panel
THREE_SYNVAR_0051	LINC00299	Excit	-0.0319323363865572	0.944254986715399	1	FALSE	0	0	single_type	NO_INJECTION	no_injection_control	FALSE	FALSE	FALSE	FALSE	FALSE	-0.0625323546692478	scenario_007	observed	0.3	0	3	91.3753683101178	3	0.580754637167491	2	10.1904177169089	4	FALSE	91.523041842327	2	0.58118396860147	2	10.1929276828051	4	FALSE	tested	original 2000-gene panel
THREE_SYNVAR_0051	LINC00299	Inhib	-0.101632929023129	0.857740012363999	0.99084205916799	FALSE	0	0	single_type	NO_INJECTION	no_injection_control	FALSE	FALSE	FALSE	FALSE	FALSE	0.149328842376084	scenario_007	observed	0.3	0	3	0	1	0.0035763106319219	1	3.06219149144937	1	FALSE	0	1	0.003566099742267	1	3.06119016671965	1	FALSE	tested	original 2000-gene panel
THREE_SYNVAR_0051	LINC00299	Oligo	-0.306817601631311	0.581295116063926	0.949340471530234	FALSE	0	0	single_type	NO_INJECTION	no_injection_control	FALSE	FALSE	FALSE	FALSE	FALSE	-0.0197345435435474	scenario_007	observed	0.3	0	3	4.02772620309415	1	0.00331947691602095	1	2.77999347304828	2	FALSE	4.95771686739976	1	0.00332173494986563	1	2.78355955682123	2	FALSE	tested	original 2000-gene panel
THREE_SYNVAR_0051	LINC00299	OPC	-0.687594157887643	0.253784717647624	0.92566697701941	FALSE	0	0	single_type	NO_INJECTION	no_injection_control	FALSE	FALSE	FALSE	FALSE	FALSE	-0.671572028781835	scenario_007	observed	0.3	0	3	41.6755964197889	3	0.0160859970205967	2	5.04639089393058	4	FALSE	41.9678958486817	3	0.0160791986606586	2	5.05269916102184	4	FALSE	tested	original 2000-gene panel
THREE_SYNVAR_0051	LINC00299	Immune	-0.972614936716819	0.323709458508564	0.92566697701941	FALSE	0	0	single_type	NO_INJECTION	no_injection_control	FALSE	FALSE	FALSE	FALSE	FALSE	-1.11173185121586	scenario_007	observed	0.3	0	3	0	1	0.000606067306293588	1	0.529128420930463	2	FALSE	0	1	0.000607740790272532	1	0.524481113475026	2	FALSE	tested	original 2000-gene panel
THREE_SYNVAR_0051	LINC00299	Vascular	-1.29059020678867	0.0461354877848286	0.92566697701941	FALSE	0	0	single_type	NO_INJECTION	no_injection_control	FALSE	FALSE	FALSE	FALSE	FALSE	-0.975530766021154	scenario_007	observed	0.3	0	3	1.00000193744776	1	0.000260556829941453	2	-0.449682234835638	2	FALSE	0.970526853493464	1	0.000260029496814304	2	-0.461474455405583	2	FALSE	tested	original 2000-gene panel
THREE_SYNVAR_0052	TGFBR1	Astro	-0.136508662382916	0.502312510958075	0.941606644162198	FALSE	0	0	single_type	NO_INJECTION	no_injection_control	FALSE	FALSE	FALSE	FALSE	FALSE	-0.0803546931360801	scenario_007	observed	0.3	0	3	39.2567720400083	4	0.03202030895536	4	5.03512361176322	4	FALSE	38.9228100836953	3	0.0319793529384627	4	5.03178177267136	4	FALSE	tested	original 2000-gene panel
THREE_SYNVAR_0052	TGFBR1	Excit	0.183897348548953	0.26519739919615	0.92566697701941	FALSE	0	0	single_type	NO_INJECTION	no_injection_control	FALSE	FALSE	FALSE	FALSE	FALSE	0.219364718137397	scenario_007	observed	0.3	0	3	79.8866940074252	2	0.475523323998941	2	9.1052168902596	3	FALSE	79.9763866933333	2	0.476647987334196	2	9.10118825525661	3	FALSE	tested	original 2000-gene panel
THREE_SYNVAR_0052	TGFBR1	Inhib	-0.303689036340186	0.659966984769481	0.960470062554745	FALSE	0	0	single_type	NO_INJECTION	no_injection_control	FALSE	FALSE	FALSE	FALSE	FALSE	0.0217250448066428	scenario_007	observed	0.3	0	3	27.3039279540477	1	0.0251328567872679	2	4.88207731326291	2	FALSE	27.2532024090843	1	0.0250915141232294	2	4.87658390314687	2	FALSE	tested	original 2000-gene panel
THREE_SYNVAR_0052	TGFBR1	Oligo	0.200457882993203	0.643802594736612	0.958613032759933	FALSE	0	0	single_type	NO_INJECTION	no_injection_control	FALSE	FALSE	FALSE	FALSE	FALSE	0.154349169988235	scenario_007	observed	0.3	0	3	50.4594104559979	3	0.0947565558401459	3	6.71887484467112	4	FALSE	50.4548855202404	3	0.0948335679007229	3	6.70707694376139	4	FALSE	tested	original 2000-gene panel
THREE_SYNVAR_0052	TGFBR1	OPC	0.49886421018969	0.306583569590041	0.92566697701941	FALSE	0	0	single_type	NO_INJECTION	no_injection_control	FALSE	FALSE	FALSE	FALSE	FALSE	0.651457607346546	scenario_007	observed	0.3	0	3	49.1619537939459	4	0.0627474689137286	5	6.11821662228943	4	FALSE	49.4329787928301	4	0.0627502941855226	5	6.11378929633875	4	FALSE	tested	original 2000-gene panel
THREE_SYNVAR_0052	TGFBR1	Immune	-0.0366886208373533	0.888022286572856	0.994970611406301	FALSE	0	0	single_type	NO_INJECTION	no_injection_control	FALSE	FALSE	FALSE	FALSE	FALSE	0.0486105391057777	scenario_007	observed	0.3	0	3	61.3737199111495	5	0.308187654228973	5	8.33852723930151	5	FALSE	61.3282263198006	5	0.307083388925425	5	8.33154202972135	5	FALSE	tested	original 2000-gene panel
THREE_SYNVAR_0052	TGFBR1	Vascular	1.15771394520374	0.394130955372878	0.92566697701941	FALSE	0	0	single_type	NO_INJECTION	no_injection_control	FALSE	FALSE	FALSE	FALSE	FALSE	0.189354911304389	scenario_007	observed	0.3	0	3	4.05794170329387	3	0.00163183127558395	3	0.638190052320789	4	FALSE	3.95764180112799	3	0.00161389459244122	3	0.622293686335057	4	FALSE	tested	original 2000-gene panel
THREE_SYNVAR_0053	COL11A1	Astro	0.138730435579817	0.451649702707472	0.939387362633711	FALSE	0	0	single_type	NO_INJECTION	no_injection_control	FALSE	FALSE	FALSE	FALSE	FALSE	0.129441357941385	scenario_007	observed	0.3	0	3	54.794498155821	5	0.0306018525720058	3	6.44322833523953	5	FALSE	54.4090839627254	5	0.030590036164034	3	6.43540905735086	5	FALSE	tested	original 2000-gene panel
THREE_SYNVAR_0053	COL11A1	Excit	-0.28584320524215	0.160318343430894	0.92566697701941	FALSE	0	0	single_type	NO_INJECTION	no_injection_control	FALSE	FALSE	FALSE	FALSE	FALSE	-0.25763217032561	scenario_007	observed	0.3	0	3	96.8848288926311	4	0.69427815386357	4	11.2128513846134	5	FALSE	96.8991453611417	4	0.694615074234766	4	11.2115621894433	5	FALSE	tested	original 2000-gene panel
THREE_SYNVAR_0053	COL11A1	Inhib	-0.142120429400254	0.701676581898088	0.964113449637636	FALSE	0	0	single_type	NO_INJECTION	no_injection_control	FALSE	FALSE	FALSE	FALSE	FALSE	-0.17664687957413	scenario_007	observed	0.3	0	3	20.5272050917463	1	0.00750484145001212	1	4.81942725264728	2	FALSE	20.4118319659135	1	0.00748398121834867	1	4.81245270755168	2	FALSE	tested	original 2000-gene panel
THREE_SYNVAR_0053	COL11A1	Oligo	-0.0650673820440263	0.860205063259108	0.99084205916799	FALSE	0	0	single_type	NO_INJECTION	no_injection_control	FALSE	FALSE	FALSE	FALSE	FALSE	-0.0834634584844896	scenario_007	observed	0.3	0	3	27.0135165844435	1	0.00946994682944222	1	4.87140572173159	3	FALSE	27.0150744316976	1	0.00947682066222903	1	4.86910643002073	3	FALSE	tested	original 2000-gene panel
THREE_SYNVAR_0053	COL11A1	OPC	-0.0525573473077004	0.456587141894663	0.939387362633711	FALSE	0	0	single_type	NO_INJECTION	no_injection_control	FALSE	FALSE	FALSE	FALSE	FALSE	-0.0870352616773645	scenario_007	observed	0.3	0	3	69.8483755262195	5	0.256490480744119	5	9.75734700435378	5	FALSE	69.7409171345992	5	0.2561647182988	5	9.75364313952796	5	FALSE	tested	original 2000-gene panel
THREE_SYNVAR_0053	COL11A1	Immune	-0.548060439091165	0.499159053217	0.941606644162198	FALSE	0	0	single_type	NO_INJECTION	no_injection_control	FALSE	FALSE	FALSE	FALSE	FALSE	-0.227837118587692	scenario_007	observed	0.3	0	3	10.6627782839256	2	0.00120651427696287	2	1.64641726492637	3	FALSE	10.595314847065	2	0.00122205195771326	2	1.63558274115131	3	FALSE	tested	original 2000-gene panel
THREE_SYNVAR_0053	COL11A1	Vascular	-0.444175626859045	0.695375639981191	0.964113449637636	FALSE	0	0	single_type	NO_INJECTION	no_injection_control	FALSE	FALSE	FALSE	FALSE	FALSE	-0.705028965248259	scenario_007	observed	0.3	0	3	3.44468322586726	3	0.000448210263887682	2	-0.0178816783901	3	FALSE	2.98843310762383	2	0.000447317464109323	2	-0.0314558892530343	3	FALSE	tested	original 2000-gene panel
THREE_SYNVAR_0054	AC079594.2	Astro	0.507241329354769	0.365988363036393	0.92566697701941	FALSE	0	0	single_type	NO_INJECTION	no_injection_control	FALSE	FALSE	FALSE	FALSE	FALSE	0.00174614253863828	scenario_007	observed	0.3	0	3	23.4141854260924	2	0.00263094504229639	1	0.474553304798447	1	FALSE	23.5511616607852	2	0.00262574820296734	1	0.458828968096287	1	FALSE	tested	original 2000-gene panel
THREE_SYNVAR_0054	AC079594.2	Excit	0.156409666432399	0.517651209298231	0.943452866360729	FALSE	0	0	single_type	NO_INJECTION	no_injection_control	FALSE	FALSE	FALSE	FALSE	FALSE	0.0763538580327009	scenario_007	observed	0.3	0	3	37.9350687026756	1	0.157023297888255	1	5.60248406640525	1	FALSE	38.1793798173389	1	0.15743332999043	1	5.58563956739092	1	FALSE	tested	original 2000-gene panel
THREE_SYNVAR_0054	AC079594.2	Inhib	0.954409395182367	0.0490356892145063	0.92566697701941	FALSE	0	0	single_type	NO_INJECTION	no_injection_control	FALSE	FALSE	FALSE	FALSE	FALSE	1.24630291672337	scenario_007	observed	0.3	0	3	25.7698299304767	1	0.0182197499678687	1	2.72595326997637	1	FALSE	25.9298611691535	1	0.0181589958267758	1	2.69799509182832	1	FALSE	tested	original 2000-gene panel
THREE_SYNVAR_0054	AC079594.2	Oligo	-0.245450417853384	0.153332364460401	0.92566697701941	FALSE	0	0	single_type	NO_INJECTION	no_injection_control	FALSE	FALSE	FALSE	FALSE	FALSE	-0.239521069735127	scenario_007	observed	0.3	0	3	91.1826287964797	5	0.811354377775296	5	8.82641602175319	5	FALSE	91.2463055645257	5	0.811062249585129	5	8.81930580336202	5	FALSE	tested	original 2000-gene panel
THREE_SYNVAR_0054	AC079594.2	OPC	-0.283961510511423	0.659312292568813	0.960470062554745	FALSE	0	0	single_type	NO_INJECTION	no_injection_control	FALSE	FALSE	FALSE	FALSE	FALSE	-0.467954957291183	scenario_007	observed	0.3	0	3	27.4945094348266	2	0.00562736590858668	2	1.40518714923688	2	FALSE	27.8157036884187	2	0.00561897478561976	2	1.38996643558464	2	FALSE	tested	original 2000-gene panel
THREE_SYNVAR_0054	AC079594.2	Immune	-0.00966436020553081	0.990120832263624	1	FALSE	0	0	single_type	NO_INJECTION	no_injection_control	FALSE	FALSE	FALSE	FALSE	FALSE	0.022671878045823	scenario_007	observed	0.3	0	3	17.4401857573552	3	0.00250142440501472	2	0.341063978747558	2	FALSE	17.9243994477045	3	0.00249561093541969	2	0.335432635297544	2	FALSE	tested	original 2000-gene panel
THREE_SYNVAR_0054	AC079594.2	Vascular	-0.420930732565406	0.579347083740968	0.949340471530234	FALSE	0	0	single_type	NO_INJECTION	no_injection_control	FALSE	FALSE	FALSE	FALSE	FALSE	0.0481151361158182	scenario_007	observed	0.3	0	3	3.48412984354455	3	0.00264283901268282	4	-0.136861474645726	3	FALSE	3.53296703213771	3	0.00260509067365894	4	-0.143937492484837	3	FALSE	tested	original 2000-gene panel
THREE_SYNVAR_0055	RNF182	Astro	0.485080005677664	0.346921563174071	0.92566697701941	FALSE	0	0	single_type	NO_INJECTION	no_injection_control	FALSE	FALSE	FALSE	FALSE	FALSE	0.0612972777077947	scenario_007	observed	0.3	0	3	66.1060903824932	5	0.585696461040795	5	7.89200175336168	5	FALSE	72.7747631563307	5	0.585315691734914	5	7.87907014631527	5	FALSE	tested	original 2000-gene panel
THREE_SYNVAR_0055	RNF182	Excit	0.460430077463287	0.193595978536512	0.92566697701941	FALSE	0	0	single_type	NO_INJECTION	no_injection_control	FALSE	FALSE	FALSE	FALSE	FALSE	0.449380562783392	scenario_007	observed	0.3	0	3	76.5858336014996	2	0.387343600945881	2	7.46895704053975	2	FALSE	86.1086495175964	2	0.387751530961293	2	7.46594456379362	2	FALSE	tested	original 2000-gene panel
THREE_SYNVAR_0055	RNF182	Inhib	0.981539410735997	0.111660821744981	0.92566697701941	FALSE	0	0	single_type	NO_INJECTION	no_injection_control	FALSE	FALSE	FALSE	FALSE	FALSE	0.721695037097512	scenario_007	observed	0.3	0	3	6.46410771862605	1	0.0150881440156361	1	2.79290298610883	1	FALSE	23.6026027345879	1	0.0150513585039062	1	2.78352665887666	1	FALSE	tested	original 2000-gene panel
THREE_SYNVAR_0055	RNF182	Oligo	-0.436020087380196	0.426512437774634	0.936304088129942	FALSE	0	0	single_type	NO_INJECTION	no_injection_control	FALSE	FALSE	FALSE	FALSE	FALSE	0.0703368329760484	scenario_007	observed	0.3	0	3	10.5319047551081	1	0.00873893604043486	1	1.99420972245788	1	FALSE	26.6263224958074	1	0.0087482264329441	1	1.98381444716471	1	FALSE	tested	original 2000-gene panel
THREE_SYNVAR_0055	RNF182	OPC	0.053290415938591	0.934677509944279	1	FALSE	0	0	single_type	NO_INJECTION	no_injection_control	FALSE	FALSE	FALSE	FALSE	FALSE	-0.0736858063670512	scenario_007	observed	0.3	0	3	0	1	0.00209691255966039	1	0.457310332788215	1	FALSE	16.326709038271	1	0.00209671536331711	1	0.448631172892705	1	FALSE	tested	original 2000-gene panel
THREE_SYNVAR_0055	RNF182	Immune	-0.00819631008809606	0.985969603604994	1	FALSE	0	0	single_type	NO_INJECTION	no_injection_control	FALSE	FALSE	FALSE	FALSE	FALSE	0.151695711776861	scenario_007	observed	0.3	0	3	0	1	0.00103594539759243	1	-0.215870276894772	1	FALSE	17.8159364192603	3	0.00103647700362555	1	-0.222712703915916	1	FALSE	tested	original 2000-gene panel
THREE_SYNVAR_0055	RNF182	Vascular	-1.06461739166748	0.112108269398037	0.92566697701941	FALSE	0	0	single_type	NO_INJECTION	no_injection_control	FALSE	FALSE	FALSE	FALSE	FALSE	-0.957330071532928	scenario_007	observed	0.3	0	3	0.50991995813158	1	0	1	-1	1	FALSE	4.87785493964422	3	0	1	-1	1	FALSE	tested	original 2000-gene panel
THREE_SYNVAR_0056	AC110285.1	Astro	0.872380259531739	0.230010890861805	0.92566697701941	FALSE	0	0	single_type	NO_INJECTION	no_injection_control	FALSE	FALSE	FALSE	FALSE	FALSE	-0.133785851567078	scenario_007	observed	0.3	0	3	15.9106165028641	1	0.00274134599410105	1	1.61567781420302	2	FALSE	16.1464230673866	1	0.00273662683554577	1	1.60544498526175	2	FALSE	tested	original 2000-gene panel
THREE_SYNVAR_0056	AC110285.1	Excit	-0.822039927279682	0.00420722900612487	0.92566697701941	FALSE	0	0	single_type	NO_INJECTION	no_injection_control	FALSE	FALSE	FALSE	FALSE	FALSE	-0.82127393348406	scenario_007	observed	0.3	0	3	31.3910584905207	1	0.0755583048107264	1	5.97156289523143	1	FALSE	30.9842194367558	1	0.0758853403699334	1	5.96631317129146	1	FALSE	tested	original 2000-gene panel
THREE_SYNVAR_0056	AC110285.1	Inhib	0.373241117391012	0.486656384318155	0.941606644162198	FALSE	0	0	single_type	NO_INJECTION	no_injection_control	FALSE	FALSE	FALSE	FALSE	FALSE	0.310674203193379	scenario_007	observed	0.3	0	3	27.2535590002642	1	0.0141827735608879	1	3.90866213847013	2	FALSE	27.1729511355119	1	0.0141400889356725	1	3.89777022496637	2	FALSE	tested	original 2000-gene panel
THREE_SYNVAR_0056	AC110285.1	Oligo	-0.0931216770798313	0.640164932637426	0.958091961472511	FALSE	0	0	single_type	NO_INJECTION	no_injection_control	FALSE	FALSE	FALSE	FALSE	FALSE	-0.117132031346132	scenario_007	observed	0.3	0	3	92.7413330284581	5	0.860735706341105	5	10.4215203800295	5	FALSE	92.7422252515927	5	0.860518557286476	5	10.4239966149781	5	FALSE	tested	original 2000-gene panel
THREE_SYNVAR_0056	AC110285.1	OPC	-0.859134049739347	0.0555973060678969	0.92566697701941	FALSE	0	0	single_type	NO_INJECTION	no_injection_control	FALSE	FALSE	FALSE	FALSE	FALSE	-0.816982405890852	scenario_007	observed	0.3	0	3	63.3381443723303	5	0.0459985859138604	5	5.60941015348521	4	FALSE	63.3322801861986	5	0.0459406270446447	5	5.60162191825652	4	FALSE	tested	original 2000-gene panel
THREE_SYNVAR_0056	AC110285.1	Immune	1.294729804495	0.0608481303875625	0.92566697701941	FALSE	0	0	single_type	NO_INJECTION	no_injection_control	FALSE	FALSE	FALSE	FALSE	FALSE	1.07540432234704	scenario_007	observed	0.3	0	3	13.33755574663	2	0.000547215624132979	1	-0.0754454966843714	1	FALSE	13.3568043464459	2	0.000545774764434904	1	-0.0795321579604396	1	FALSE	tested	original 2000-gene panel
THREE_SYNVAR_0056	AC110285.1	Vascular	0.492410613834946	0.236950737619735	0.92566697701941	FALSE	0	0	single_type	NO_INJECTION	no_injection_control	FALSE	FALSE	FALSE	FALSE	FALSE	0.613269930870845	scenario_007	observed	0.3	0	3	4.88147167230501	4	0.000236067755186155	2	-0.762666596471137	2	FALSE	4.76417028607333	3	0.00023298476329312	2	-0.769928702403807	2	FALSE	tested	original 2000-gene panel
THREE_SYNVAR_0057	LRP2	Astro	0.441040824008709	0.521550544527395	0.943452866360729	FALSE	0	0	single_type	NO_INJECTION	no_injection_control	FALSE	FALSE	FALSE	FALSE	FALSE	-0.182623554008706	scenario_007	observed	0.3	0	3	24.3078263899671	2	0.0013121157852383	1	1.21219243862706	1	FALSE	24.5760039262136	2	0.00130956102924303	1	1.21404981049103	1	FALSE	tested	original 2000-gene panel
THREE_SYNVAR_0057	LRP2	Excit	0.281865949579915	0.309334487642748	0.92566697701941	FALSE	0	0	single_type	NO_INJECTION	no_injection_control	FALSE	FALSE	FALSE	FALSE	FALSE	0.270601623178836	scenario_007	observed	0.3	0	3	24.0015833986126	1	0.0532842745291586	1	5.80203152783735	1	FALSE	23.2759122316906	1	0.0535526627052081	1	5.80923317918365	1	FALSE	tested	original 2000-gene panel
THREE_SYNVAR_0057	LRP2	Inhib	0.634268100594662	0.217518210692161	0.92566697701941	FALSE	0	0	single_type	NO_INJECTION	no_injection_control	FALSE	FALSE	FALSE	FALSE	FALSE	0.466365550876291	scenario_007	observed	0.3	0	3	20.4279236098979	1	0.00584433044126661	1	3.01032486594254	1	FALSE	20.3858112304804	1	0.00582365420905937	1	3.01254439008162	1	FALSE	tested	original 2000-gene panel
THREE_SYNVAR_0057	LRP2	Oligo	-0.0130509422188252	0.920887892321416	0.999657561662972	FALSE	0	0	single_type	NO_INJECTION	no_injection_control	FALSE	FALSE	FALSE	FALSE	FALSE	0.00389790252079829	scenario_007	observed	0.3	0	3	94.3661504768361	5	0.935727297805642	5	11.3728457955221	5	FALSE	94.3425704814083	5	0.935493049660737	5	11.373239019974	5	FALSE	tested	original 2000-gene panel
THREE_SYNVAR_0057	LRP2	OPC	0.472119751131822	0.514471609102517	0.943452866360729	FALSE	0	0	single_type	NO_INJECTION	no_injection_control	FALSE	FALSE	FALSE	FALSE	FALSE	0.485565949392016	scenario_007	observed	0.3	0	3	25.2844191737218	2	0.00268771865944397	1	2.21528542437295	2	FALSE	25.2017984601049	2	0.00268352441289053	1	2.2192170335524	2	FALSE	tested	original 2000-gene panel
THREE_SYNVAR_0057	LRP2	Immune	-1.19904076079649	0.19257602877931	0.92566697701941	FALSE	0	0	single_type	NO_INJECTION	no_injection_control	FALSE	FALSE	FALSE	FALSE	FALSE	-0.995216255110444	scenario_007	observed	0.3	0	3	27.3659791643167	5	0.000962371742251618	1	0.876654226093033	2	FALSE	27.2549889927295	5	0.000958201168189662	1	0.873330049243481	2	FALSE	tested	original 2000-gene panel
THREE_SYNVAR_0057	LRP2	Vascular	0.0427368217402565	0.964252784009633	1	FALSE	0	0	single_type	NO_INJECTION	no_injection_control	FALSE	FALSE	FALSE	FALSE	FALSE	-0.292310450298384	scenario_007	observed	0.3	0	3	5.30546236466612	4	0.000181891036998992	2	-0.707298026944049	2	FALSE	5.23655270861403	4	0.000179346814672842	2	-0.709582398316384	2	FALSE	tested	original 2000-gene panel
THREE_SYNVAR_0058	LINC02055	Astro	-0.0582311453072413	0.932931512286285	1	FALSE	0	0	single_type	NO_INJECTION	no_injection_control	FALSE	FALSE	FALSE	FALSE	FALSE	0.26488035332397	scenario_007	observed	0.3	0	3	20.8213392428535	1	0.00124772928687195	1	2.2030280833785	2	FALSE	20.2536437111077	1	0.00124777748731895	1	2.19602112906274	2	FALSE	tested	original 2000-gene panel
THREE_SYNVAR_0058	LINC02055	Excit	0.171912232793948	0.571783894625306	0.949340471530234	FALSE	0	0	single_type	NO_INJECTION	no_injection_control	FALSE	FALSE	FALSE	FALSE	FALSE	0.146125151584726	scenario_007	observed	0.3	0	3	99.6146764186235	5	0.989899385783274	5	12.3540818799369	5	FALSE	99.6271882843883	5	0.989878792524853	5	12.3505789969448	5	FALSE	tested	original 2000-gene panel
THREE_SYNVAR_0058	LINC02055	Inhib	0.178259347384902	0.752393891395159	0.967843096992064	FALSE	0	0	single_type	NO_INJECTION	no_injection_control	FALSE	FALSE	FALSE	FALSE	FALSE	0.011533788060973	scenario_007	observed	0.3	0	3	23.3581328465929	1	0.00219862465026831	1	3.62688587696738	2	FALSE	23.6292076474603	1	0.00219759089947945	1	3.61773745300759	2	FALSE	tested	original 2000-gene panel
THREE_SYNVAR_0058	LINC02055	Oligo	0.821509623927653	0.10610771822191	0.92566697701941	FALSE	0	0	single_type	NO_INJECTION	no_injection_control	FALSE	FALSE	FALSE	FALSE	FALSE	0.284357833593741	scenario_007	observed	0.3	0	3	29.5137113261721	2	0.00405809715210679	1	4.02752450733599	2	FALSE	29.81614132925	2	0.00407216934249865	1	4.02177501523116	2	FALSE	tested	original 2000-gene panel
THREE_SYNVAR_0058	LINC02055	OPC	0.891859864973381	0.264024909563779	0.92566697701941	FALSE	0	0	single_type	NO_INJECTION	no_injection_control	FALSE	FALSE	FALSE	FALSE	FALSE	0.804560483528063	scenario_007	observed	0.3	0	3	22.1821533517519	1	0.0010847350443095	1	2.33196714271439	2	FALSE	22.4889594363656	1	0.0010830731772622	1	2.32810943003771	2	FALSE	tested	original 2000-gene panel
THREE_SYNVAR_0058	LINC02055	Immune	-0.61318596693831	0.58413338056676	0.949350229111242	FALSE	0	0	single_type	NO_INJECTION	no_injection_control	FALSE	FALSE	FALSE	FALSE	FALSE	-0.257366072810909	scenario_007	observed	0.3	0	3	16.6157665105302	3	0.000678741597362398	1	0.874087881523858	2	FALSE	17.0695151166583	3	0.000695223927349729	1	0.865883073426525	2	FALSE	tested	original 2000-gene panel
THREE_SYNVAR_0058	LINC02055	Vascular	-1.64969950812304	0.193907875511446	0.92566697701941	FALSE	0	0	single_type	NO_INJECTION	no_injection_control	FALSE	FALSE	FALSE	FALSE	FALSE	-1.05992043508335	scenario_007	observed	0.3	0	3	4.23597144117444	3	0.000832686485807161	2	0.068547523922488	3	FALSE	4.6474245955774	3	0.000825372641237912	2	0.0481590085392975	3	FALSE	tested	original 2000-gene panel
THREE_SYNVAR_0059	SAMD5	Astro	0.490874827224219	0.398879530140166	0.927069025606816	FALSE	0	0	single_type	NO_INJECTION	no_injection_control	FALSE	FALSE	FALSE	FALSE	FALSE	0.323998912828535	scenario_007	observed	0.3	0	3	11.7919733568968	1	0.00280311720530675	1	2.22412886195096	2	FALSE	12.6226867647348	1	0.00279425659583131	1	2.21470855071345	2	FALSE	tested	original 2000-gene panel
THREE_SYNVAR_0059	SAMD5	Excit	0.242260819920166	0.532472555373436	0.947840160491941	FALSE	0	0	single_type	NO_INJECTION	no_injection_control	FALSE	FALSE	FALSE	FALSE	FALSE	0.201175392393342	scenario_007	observed	0.3	0	3	88.3682122473081	2	0.366967738135652	2	9.4587326982021	4	FALSE	89.0869457783245	2	0.367969094184069	2	9.45462342299199	4	FALSE	tested	original 2000-gene panel
THREE_SYNVAR_0059	SAMD5	Inhib	0.164079289732148	0.77644788227681	0.967843096992064	FALSE	0	0	single_type	NO_INJECTION	no_injection_control	FALSE	FALSE	FALSE	FALSE	FALSE	0.156854211589001	scenario_007	observed	0.3	0	3	81.1517193626332	5	0.618400226805597	5	10.4866084039806	5	FALSE	81.6037668453433	5	0.617497140597487	5	10.4778059475544	5	FALSE	tested	original 2000-gene panel
THREE_SYNVAR_0059	SAMD5	Oligo	0.502180770870554	0.237435086600771	0.92566697701941	FALSE	0	0	single_type	NO_INJECTION	no_injection_control	FALSE	FALSE	FALSE	FALSE	FALSE	0.185113859822198	scenario_007	observed	0.3	0	3	19.6632426746038	1	0.00383713463713153	1	2.94004321755409	2	FALSE	21.2322962748008	1	0.00384263255310915	1	2.92911894470287	2	FALSE	tested	original 2000-gene panel
THREE_SYNVAR_0059	SAMD5	OPC	0.181332228533067	0.771993913018874	0.967843096992064	FALSE	0	0	single_type	NO_INJECTION	no_injection_control	FALSE	FALSE	FALSE	FALSE	FALSE	-0.0378314635339482	scenario_007	observed	0.3	0	3	20.0664132646366	1	0.00266087669148932	1	2.41082805131425	2	FALSE	21.2618814834886	1	0.0026583991614658	1	2.40265136839875	2	FALSE	tested	original 2000-gene panel
THREE_SYNVAR_0059	SAMD5	Immune	-0.73521651700792	0.339192399137344	0.92566697701941	FALSE	0	0	single_type	NO_INJECTION	no_injection_control	FALSE	FALSE	FALSE	FALSE	FALSE	-0.54442482357796	scenario_007	observed	0.3	0	3	11.5223375861421	2	0.000938127465638584	1	0.625729617121708	2	FALSE	13.2106001210335	2	0.000941732831397034	1	0.611047980664048	2	FALSE	tested	original 2000-gene panel
THREE_SYNVAR_0059	SAMD5	Vascular	0.240894086209707	0.831399408601506	0.98639999769111	FALSE	0	0	single_type	NO_INJECTION	no_injection_control	FALSE	FALSE	FALSE	FALSE	FALSE	1.04834334172562	scenario_007	observed	0.3	0	3	7.30720126422006	4	0.00439277905918476	4	1.38346895539544	4	FALSE	7.91120243152446	5	0.00429674407663995	4	1.34869068009864	4	FALSE	tested	original 2000-gene panel
THREE_SYNVAR_0060	GLI2	Astro	-0.0536888716897825	0.8039861826158	0.975289118395858	FALSE	0	0	single_type	NO_INJECTION	no_injection_control	FALSE	FALSE	FALSE	FALSE	FALSE	-0.0173785832572072	scenario_007	observed	0.3	0	3	70.9249265622766	5	0.682588097292968	5	8.06085350600844	5	FALSE	71.0115734775851	5	0.682409933365019	5	8.05928736665188	5	FALSE	tested	original 2000-gene panel
THREE_SYNVAR_0060	GLI2	Excit	-0.30454179311594	0.29541880492574	0.92566697701941	FALSE	0	0	single_type	NO_INJECTION	no_injection_control	FALSE	FALSE	FALSE	FALSE	FALSE	-0.301273341353193	scenario_007	observed	0.3	0	3	44.5601663397441	1	0.214387100287269	1	6.17636380686608	1	FALSE	44.2728995528521	1	0.21465599422862	1	6.17456304013679	1	FALSE	tested	original 2000-gene panel
THREE_SYNVAR_0060	GLI2	Inhib	-0.327324896931821	0.37592432289801	0.92566697701941	FALSE	0	0	single_type	NO_INJECTION	no_injection_control	FALSE	FALSE	FALSE	FALSE	FALSE	-0.0639396264708982	scenario_007	observed	0.3	0	3	43.9245182178473	2	0.0586655037164713	2	4.44838526156471	2	FALSE	43.6828512493068	2	0.0585444095219631	2	4.44146402973549	2	FALSE	tested	original 2000-gene panel
THREE_SYNVAR_0060	GLI2	Oligo	0.264999875102514	0.636539789230868	0.958091961472511	FALSE	0	0	single_type	NO_INJECTION	no_injection_control	FALSE	FALSE	FALSE	FALSE	FALSE	0.322900375638765	scenario_007	observed	0.3	0	3	22.8891211640413	1	0.0203903548363515	2	2.92196345310502	2	FALSE	22.7954060993948	1	0.020414177628005	2	2.93890269094201	2	FALSE	tested	original 2000-gene panel
THREE_SYNVAR_0060	GLI2	OPC	0.209886767693806	0.760641104697539	0.967843096992064	FALSE	0	0	single_type	NO_INJECTION	no_injection_control	FALSE	FALSE	FALSE	FALSE	FALSE	0.0153690593978856	scenario_007	observed	0.3	0	3	41.277702416224	3	0.0205485731960663	3	3.01883158158407	2	FALSE	40.8944832857903	3	0.0205528809704367	3	3.01380141131598	2	FALSE	tested	original 2000-gene panel
THREE_SYNVAR_0060	GLI2	Immune	0.839450177077453	0.346838492145928	0.92566697701941	FALSE	0	0	single_type	NO_INJECTION	no_injection_control	FALSE	FALSE	FALSE	FALSE	FALSE	1.0570500259716	scenario_007	observed	0.3	0	3	5.77673879763648	1	0.00206291969778391	2	0.300844271908482	2	FALSE	5.59060945063983	1	0.00206179768382781	2	0.298837726139543	2	FALSE	tested	original 2000-gene panel
THREE_SYNVAR_0060	GLI2	Vascular	-0.195642298739065	0.873807688929546	0.992100082031554	FALSE	0	0	single_type	NO_INJECTION	no_injection_control	FALSE	FALSE	FALSE	FALSE	FALSE	-1.08809056288035	scenario_007	observed	0.3	0	3	1.76339419536563	2	0.00135745097308995	3	-0.41341927604287	2	FALSE	1.69847336466124	2	0.00136080660212906	3	-0.413733284631064	2	FALSE	tested	original 2000-gene panel
THREE_SYNVAR_0061	UHRF1BP1	Astro	-0.31332209562608	0.3822149020872	0.92566697701941	FALSE	0	0	single_type	NO_INJECTION	no_injection_control	FALSE	FALSE	FALSE	FALSE	FALSE	-0.275861625859607	scenario_007	observed	0.3	0	3	30.7669363770522	2	0.0334360751779806	4	5.67442212478152	4	FALSE	35.0865288624455	3	0.0333277684303688	4	5.66035881007221	4	FALSE	tested	original 2000-gene panel
THREE_SYNVAR_0061	UHRF1BP1	Excit	0.00879641020783333	0.879336584549159	0.99267329989105	FALSE	0	0	single_type	NO_INJECTION	no_injection_control	FALSE	FALSE	FALSE	FALSE	FALSE	0.0167996181571016	scenario_007	observed	0.3	0	3	91.5179462717909	3	0.645757298694607	3	10.2728132373415	4	FALSE	91.5429076181426	2	0.646343834824601	3	10.2626986859859	4	FALSE	tested	original 2000-gene panel
THREE_SYNVAR_0061	UHRF1BP1	Inhib	-0.416912692001526	0.411959301312811	0.92834428103191	FALSE	0	0	single_type	NO_INJECTION	no_injection_control	FALSE	FALSE	FALSE	FALSE	FALSE	-0.455559270860225	scenario_007	observed	0.3	0	3	61.0019981634165	4	0.175877125195562	5	8.49982118126552	5	FALSE	62.6730106924356	4	0.175361371063188	5	8.48464783198279	5	FALSE	tested	original 2000-gene panel
THREE_SYNVAR_0061	UHRF1BP1	Oligo	0.186522276869683	0.127298093831102	0.92566697701941	FALSE	0	0	single_type	NO_INJECTION	no_injection_control	FALSE	FALSE	FALSE	FALSE	FALSE	0.158432329975001	scenario_007	observed	0.3	0	3	25.7153167027573	1	0.071979889877964	3	6.99478658464386	4	FALSE	33.3124150766582	2	0.0719887948685463	3	6.98467000333408	4	FALSE	tested	original 2000-gene panel
THREE_SYNVAR_0061	UHRF1BP1	OPC	-0.489770640464531	0.304825487211556	0.92566697701941	FALSE	0	0	single_type	NO_INJECTION	no_injection_control	FALSE	FALSE	FALSE	FALSE	FALSE	-0.40554631234624	scenario_007	observed	0.3	0	3	39.2774498251051	2	0.034717374243117	4	5.90320384652992	4	FALSE	42.4623974267397	3	0.034667432160162	4	5.89523988013261	4	FALSE	tested	original 2000-gene panel
THREE_SYNVAR_0061	UHRF1BP1	Immune	-0.604117727114893	0.271665061809878	0.92566697701941	FALSE	0	0	single_type	NO_INJECTION	no_injection_control	FALSE	FALSE	FALSE	FALSE	FALSE	-0.14236147175661	scenario_007	observed	0.3	0	3	20.6273775628384	4	0.0369827957875722	5	5.50365788252129	5	FALSE	22.5199708886311	4	0.0370811233151307	5	5.49035073180485	5	FALSE	tested	original 2000-gene panel
THREE_SYNVAR_0061	UHRF1BP1	Vascular	-1.5508435548213	0.15612006986127	0.92566697701941	FALSE	0	0	single_type	NO_INJECTION	no_injection_control	FALSE	FALSE	FALSE	FALSE	FALSE	-1.77697669897546	scenario_007	observed	0.3	0	3	0	1	0.00124944102319736	3	0.34866503298745	3	FALSE	0.165809459178147	1	0.0012296753380031	3	0.335146762897916	3	FALSE	tested	original 2000-gene panel
THREE_SYNVAR_0062	ADAM28	Astro	1.09653942332405	0.130941747105707	0.92566697701941	FALSE	0	0	single_type	NO_INJECTION	no_injection_control	FALSE	FALSE	FALSE	FALSE	FALSE	-0.362863358352076	scenario_007	observed	0.3	0	3	18.2503515405743	1	0.00199558551154815	1	0.454556310274307	1	FALSE	19.5599293993773	1	0.00200172470895914	1	0.451043670977122	1	FALSE	tested	original 2000-gene panel
THREE_SYNVAR_0062	ADAM28	Excit	0.235000428323161	0.608369378463926	0.958087471132738	FALSE	0	0	single_type	NO_INJECTION	no_injection_control	FALSE	FALSE	FALSE	FALSE	FALSE	0.151946574134353	scenario_007	observed	0.3	0	3	22.9087539586052	1	0.1730146618308	1	6.10201240321737	1	FALSE	23.2272367591347	1	0.174349935351427	1	6.10456218925661	1	FALSE	tested	original 2000-gene panel
THREE_SYNVAR_0062	ADAM28	Inhib	-0.214042938682209	0.733512406521053	0.964385166464048	FALSE	0	0	single_type	NO_INJECTION	no_injection_control	FALSE	FALSE	FALSE	FALSE	FALSE	-0.313660706930122	scenario_007	observed	0.3	0	3	21.4054611617627	1	0.016948313374515	1	3.0426636565409	1	FALSE	22.0984624498002	1	0.0170381918174754	1	3.03805733079109	1	FALSE	tested	original 2000-gene panel
THREE_SYNVAR_0062	ADAM28	Oligo	0.355003184446597	0.598317536993277	0.955451596550046	FALSE	0	0	single_type	NO_INJECTION	no_injection_control	FALSE	FALSE	FALSE	FALSE	FALSE	-0.0693999518254084	scenario_007	observed	0.3	0	3	14.5342463448444	1	0.0133662889312106	1	2.55467633928595	1	FALSE	15.4371593619238	1	0.0134600471679653	1	2.56364499333484	1	FALSE	tested	original 2000-gene panel
THREE_SYNVAR_0062	ADAM28	OPC	0.640390466610737	0.32172916452046	0.92566697701941	FALSE	0	0	single_type	NO_INJECTION	no_injection_control	FALSE	FALSE	FALSE	FALSE	FALSE	-0.140238954711717	scenario_007	observed	0.3	0	3	0	1	0.0015568926940363	1	0.254662738571565	1	FALSE	0	1	0.00156332992437712	1	0.256016059597121	1	FALSE	tested	original 2000-gene panel
THREE_SYNVAR_0062	ADAM28	Immune	-0.100100580499944	0.497449691799052	0.941606644162198	FALSE	0	0	single_type	NO_INJECTION	no_injection_control	FALSE	FALSE	FALSE	FALSE	FALSE	-0.131072456861144	scenario_007	observed	0.3	0	3	76.4799633403198	5	0.791699840492005	5	8.74956924680108	5	FALSE	76.8538932360503	5	0.790181905376604	5	8.74244200196509	5	FALSE	tested	original 2000-gene panel
THREE_SYNVAR_0062	ADAM28	Vascular	-0.733580565562311	0.367977296057724	0.92566697701941	FALSE	0	0	single_type	NO_INJECTION	no_injection_control	FALSE	FALSE	FALSE	FALSE	FALSE	-1.31577554088059	scenario_007	observed	0.3	0	3	7.5284635256799	5	0.00141841716588534	3	-0.118052057839094	3	FALSE	8.68286971188517	5	0.00140486565319169	3	-0.131552741348029	3	FALSE	tested	original 2000-gene panel
THREE_SYNVAR_0063	STOX1	Astro	-0.257962532307459	0.0953548152009657	0.92566697701941	FALSE	0	0	single_type	NO_INJECTION	no_injection_control	FALSE	FALSE	FALSE	FALSE	FALSE	-0.186077146017216	scenario_007	observed	0.3	0	3	67.123320172032	5	0.315679393224995	5	8.22830717132284	5	FALSE	66.9635984140665	5	0.315356377557516	5	8.23304215857869	5	FALSE	tested	original 2000-gene panel
THREE_SYNVAR_0063	STOX1	Excit	0.0532440326522427	0.579820002299382	0.949340471530234	FALSE	0	0	single_type	NO_INJECTION	no_injection_control	FALSE	FALSE	FALSE	FALSE	FALSE	0.0186021927671247	scenario_007	observed	0.3	0	3	90.6886323374151	2	0.595676701352808	2	9.22325616513816	3	FALSE	90.5371912331136	2	0.596179923367895	2	9.22758925060775	3	FALSE	tested	original 2000-gene panel
THREE_SYNVAR_0063	STOX1	Inhib	-0.274238737246411	0.439369700695175	0.936304088129942	FALSE	0	0	single_type	NO_INJECTION	no_injection_control	FALSE	FALSE	FALSE	FALSE	FALSE	-0.152124701330572	scenario_007	observed	0.3	0	3	54.3185536669546	3	0.0675982366510236	2	6.24850514617359	3	FALSE	54.0788355087772	2	0.067409396753409	2	6.24990091649947	3	FALSE	tested	original 2000-gene panel
THREE_SYNVAR_0063	STOX1	Oligo	0.167713365307331	0.768932487230673	0.967843096992064	FALSE	0	0	single_type	NO_INJECTION	no_injection_control	FALSE	FALSE	FALSE	FALSE	FALSE	-0.0630757471864912	scenario_007	observed	0.3	0	3	19.0079751026349	1	0.0127898769805738	1	3.69887077544851	2	FALSE	18.7267136379932	1	0.0127987466709477	1	3.71805612631849	2	FALSE	tested	original 2000-gene panel
THREE_SYNVAR_0063	STOX1	OPC	-0.024538001831017	0.967920164420275	1	FALSE	0	0	single_type	NO_INJECTION	no_injection_control	FALSE	FALSE	FALSE	FALSE	FALSE	-0.703555277101713	scenario_007	observed	0.3	0	3	18.3121461265289	1	0.0073127757144622	2	2.93199697161509	2	FALSE	18.0023370047788	1	0.00731030041352989	2	2.93603834065815	2	FALSE	tested	original 2000-gene panel
THREE_SYNVAR_0063	STOX1	Immune	0.810301944576246	0.307577770522374	0.92566697701941	FALSE	0	0	single_type	NO_INJECTION	no_injection_control	FALSE	FALSE	FALSE	FALSE	FALSE	0.364459923325033	scenario_007	observed	0.3	0	3	0	1	0.000722310921243197	1	0.066595003464041	2	FALSE	0	1	0.000725261173317593	1	0.0644645681756678	2	FALSE	tested	original 2000-gene panel
THREE_SYNVAR_0063	STOX1	Vascular	-0.436370746069328	0.672458903267968	0.964113449637636	FALSE	0	0	single_type	NO_INJECTION	no_injection_control	FALSE	FALSE	FALSE	FALSE	FALSE	-0.635604625991216	scenario_007	observed	0.3	0	3	2.00662622901939	2	0.000220705154893579	2	-0.748854481709659	2	FALSE	1.46634142206298	1	0.000219994063384519	2	-0.751337122947164	2	FALSE	tested	original 2000-gene panel
THREE_SYNVAR_0064	GINS1	Astro	-0.058691725392415	0.936254057114945	1	FALSE	0	0	single_type	NO_INJECTION	no_injection_control	FALSE	FALSE	FALSE	FALSE	FALSE	0.0788225411864099	scenario_007	observed	0.3	0	3	20.4018596965668	1	0.0145627160877468	2	2.22525073400304	2	FALSE	25.8747251704741	2	0.014508772651512	2	2.22670330872613	2	FALSE	tested	original 2000-gene panel
THREE_SYNVAR_0064	GINS1	Excit	-0.895025379386621	0.0099307365732012	0.92566697701941	FALSE	0	0	single_type	NO_INJECTION	no_injection_control	FALSE	FALSE	FALSE	FALSE	FALSE	-0.914860981981074	scenario_007	observed	0.3	0	3	97.8258217213493	5	0.872554217955241	5	8.52038027224587	3	FALSE	97.4688252530044	4	0.872643566343499	5	8.52777931062258	3	FALSE	tested	original 2000-gene panel
THREE_SYNVAR_0064	GINS1	Inhib	-0.125544997073845	0.803263505321242	0.975289118395858	FALSE	0	0	single_type	NO_INJECTION	no_injection_control	FALSE	FALSE	FALSE	FALSE	FALSE	-0.178006373614003	scenario_007	observed	0.3	0	3	48.1606244589848	2	0.0559059797667329	2	4.63274881288635	2	FALSE	48.8534656289878	2	0.0557613066606993	2	4.64351226117225	2	FALSE	tested	original 2000-gene panel
THREE_SYNVAR_0064	GINS1	Oligo	-0.594512677495814	0.240519178827993	0.92566697701941	FALSE	0	0	single_type	NO_INJECTION	no_injection_control	FALSE	FALSE	FALSE	FALSE	FALSE	-0.782847314103818	scenario_007	observed	0.3	0	3	24.6662817688513	1	0.0333142618488546	2	3.62711142469983	2	FALSE	30.0113365626931	2	0.0333386178040607	2	3.65503500624726	2	FALSE	tested	original 2000-gene panel
THREE_SYNVAR_0064	GINS1	OPC	-1.13918664638188	0.147451732453379	0.92566697701941	FALSE	0	0	single_type	NO_INJECTION	no_injection_control	FALSE	FALSE	FALSE	FALSE	FALSE	-1.38852583889976	scenario_007	observed	0.3	0	3	23.2923490657216	1	0.0100177432497079	2	1.98501294241858	2	FALSE	25.8058308131363	2	0.00999451834164949	2	1.98705658957267	2	FALSE	tested	original 2000-gene panel
THREE_SYNVAR_0064	GINS1	Immune	0.559001216322666	0.613105033092939	0.958091961472511	FALSE	0	0	single_type	NO_INJECTION	no_injection_control	FALSE	FALSE	FALSE	FALSE	FALSE	1.03720070680626	scenario_007	observed	0.3	0	3	9.29551807413235	2	0.0125095206800301	4	1.63766055625849	3	FALSE	9.61286267523222	2	0.0126367947693091	4	1.64844601521655	3	FALSE	tested	original 2000-gene panel
THREE_SYNVAR_0064	GINS1	Vascular	0.375846092132102	0.34386255358634	0.92566697701941	FALSE	0	0	single_type	NO_INJECTION	no_injection_control	FALSE	FALSE	FALSE	FALSE	FALSE	0.375846092132102	scenario_007	observed	0.3	0	3	0	1	0.00113556041168712	3	-0.735830318058826	2	FALSE	0.842745929552783	1	0.00111642342927058	3	-0.73328307496236	2	FALSE	tested	original 2000-gene panel
THREE_SYNVAR_0065	LINC02306	Astro	0.095614686839678	0.897949951500021	0.99539684804675	FALSE	0	0	single_type	NO_INJECTION	no_injection_control	FALSE	FALSE	FALSE	FALSE	FALSE	0.242473436114012	scenario_007	observed	0.3	0	3	20.4870772359075	1	0.00110091217030337	1	1.64281005103626	2	FALSE	20.2821352580233	1	0.00110093987925209	1	1.64239190471561	2	FALSE	tested	original 2000-gene panel
THREE_SYNVAR_0065	LINC02306	Excit	-0.00768419766902218	0.979548329669726	1	FALSE	0	0	single_type	NO_INJECTION	no_injection_control	FALSE	FALSE	FALSE	FALSE	FALSE	-0.00132859914637846	scenario_007	observed	0.3	0	3	99.6476439889181	5	0.993032254162055	5	11.9172616819319	5	FALSE	99.6378170852155	5	0.993004242179794	5	11.9178646627842	5	FALSE	tested	original 2000-gene panel
THREE_SYNVAR_0065	LINC02306	Inhib	0.995815608074014	0.0547638901639347	0.92566697701941	FALSE	0	0	single_type	NO_INJECTION	no_injection_control	FALSE	FALSE	FALSE	FALSE	FALSE	0.0619399503964042	scenario_007	observed	0.3	0	3	22.4192358916296	1	0.0014295210993523	1	2.6363305015881	1	FALSE	21.8492863469132	1	0.00142895771702294	1	2.63174368498786	1	FALSE	tested	original 2000-gene panel
THREE_SYNVAR_0065	LINC02306	Oligo	-0.103767291583691	0.842706010547399	0.98639999769111	FALSE	0	0	single_type	NO_INJECTION	no_injection_control	FALSE	FALSE	FALSE	FALSE	FALSE	-0.11502037745573	scenario_007	observed	0.3	0	3	26.9856340041318	1	0.00265342842760791	1	2.95414106146626	2	FALSE	26.0254162867415	1	0.00266282908097101	1	2.9532108809932	2	FALSE	tested	original 2000-gene panel
THREE_SYNVAR_0065	LINC02306	OPC	0.95366506491889	0.192710173336753	0.92566697701941	FALSE	0	0	single_type	NO_INJECTION	no_injection_control	FALSE	FALSE	FALSE	FALSE	FALSE	0.211346042427906	scenario_007	observed	0.3	0	3	17.2935224768209	1	0.000656536959314714	1	1.29913546284354	1	FALSE	16.854303647032	1	0.000655498236068848	1	1.30375295296199	1	FALSE	tested	original 2000-gene panel
THREE_SYNVAR_0065	LINC02306	Immune	0.138955043176558	0.889862727775382	0.994970611406301	FALSE	0	0	single_type	NO_INJECTION	no_injection_control	FALSE	FALSE	FALSE	FALSE	FALSE	0.585468341621545	scenario_007	observed	0.3	0	3	19.780191176526	4	0.00090612338908613	1	0.740726989028265	2	FALSE	18.8838387002622	3	0.000928288472784433	1	0.743392810865442	2	FALSE	tested	original 2000-gene panel
THREE_SYNVAR_0065	LINC02306	Vascular	1.80117473219489	0.0323641025229187	0.92566697701941	FALSE	0	0	single_type	NO_INJECTION	no_injection_control	FALSE	FALSE	FALSE	FALSE	FALSE	1.56116537248772	scenario_007	observed	0.3	0	3	5.39228655898809	4	0.000221223792280684	2	-0.738834981108428	2	FALSE	5.10635810226041	3	0.000219244434106665	2	-0.744154224311389	2	FALSE	tested	original 2000-gene panel
THREE_SYNVAR_0066	CFAP46	Astro	-0.826074513671015	0.089075132551101	0.92566697701941	FALSE	0	0	single_type	NO_INJECTION	no_injection_control	FALSE	FALSE	FALSE	FALSE	FALSE	-0.861221161402206	scenario_007	observed	0.3	0	3	43.4917869889206	4	0.0184019605219346	2	4.73781007616574	4	FALSE	44.1415702606122	4	0.0183571316233811	2	4.73683961166209	4	FALSE	tested	original 2000-gene panel
THREE_SYNVAR_0066	CFAP46	Excit	-0.277265806961366	0.30024180529647	0.92566697701941	FALSE	0	0	single_type	NO_INJECTION	no_injection_control	FALSE	FALSE	FALSE	FALSE	FALSE	-0.160610555800933	scenario_007	observed	0.3	0	3	99.3404883211456	5	0.892710488199707	5	10.8849541032444	5	FALSE	99.3596415486315	5	0.892875316288177	5	10.8832451973242	5	FALSE	tested	original 2000-gene panel
THREE_SYNVAR_0066	CFAP46	Inhib	-1.08342362641385	0.0319926818600108	0.92566697701941	FALSE	0	0	single_type	NO_INJECTION	no_injection_control	FALSE	FALSE	FALSE	FALSE	FALSE	-1.12136551176044	scenario_007	observed	0.3	0	3	76.6119142350059	5	0.0808101653414511	3	7.46871155578707	4	FALSE	76.9457308840961	5	0.0806761343272562	3	7.45929701621936	4	FALSE	tested	original 2000-gene panel
THREE_SYNVAR_0066	CFAP46	Oligo	-0.806899992448045	0.0971038725919483	0.92566697701941	FALSE	0	0	single_type	NO_INJECTION	no_injection_control	FALSE	FALSE	FALSE	FALSE	FALSE	-0.759581689481616	scenario_007	observed	0.3	0	3	27.241857697433	1	0.00499897051964549	1	3.19879845292883	2	FALSE	28.8527702008551	1	0.00500807406136318	1	3.20231759673378	2	FALSE	tested	original 2000-gene panel
THREE_SYNVAR_0066	CFAP46	OPC	0.492732086202617	0.466694699762166	0.939387362633711	FALSE	0	0	single_type	NO_INJECTION	no_injection_control	FALSE	FALSE	FALSE	FALSE	FALSE	0.137380754437668	scenario_007	observed	0.3	0	3	23.0628190581779	1	0.00199784160621391	1	1.97618094618582	2	FALSE	23.935137116073	1	0.00199366120996687	1	1.97392699892841	2	FALSE	tested	original 2000-gene panel
THREE_SYNVAR_0066	CFAP46	Immune	-1.35545310318908	0.0627267955936513	0.92566697701941	FALSE	0	0	single_type	NO_INJECTION	no_injection_control	FALSE	FALSE	FALSE	FALSE	FALSE	-1.24741667619046	scenario_007	observed	0.3	0	3	12.9742904671229	2	0.000807126082534925	1	0.257669783184528	2	FALSE	14.1395587082711	2	0.000820083678528454	1	0.252008037730083	2	FALSE	tested	original 2000-gene panel
THREE_SYNVAR_0066	CFAP46	Vascular	-0.521766369152945	0.521928463423027	0.943452866360729	FALSE	0	0	single_type	NO_INJECTION	no_injection_control	FALSE	FALSE	FALSE	FALSE	FALSE	-0.308552271705944	scenario_007	observed	0.3	0	3	5.23171118392891	4	0.000273447728513279	2	-0.753461344590862	2	FALSE	5.58803980421847	4	0.000269598811326986	2	-0.76041872603589	2	FALSE	tested	original 2000-gene panel
THREE_SYNVAR_0067	ELAVL2	Astro	-0.747904882390798	0.159001781886497	0.92566697701941	FALSE	0	0	single_type	NO_INJECTION	no_injection_control	FALSE	FALSE	FALSE	FALSE	FALSE	-0.719668922749069	scenario_007	observed	0.3	0	3	0	1	0.00154095771789717	1	2.73950272035625	2	FALSE	0	1	0.00153238014729417	1	2.73835563891514	2	FALSE	tested	original 2000-gene panel
THREE_SYNVAR_0067	ELAVL2	Excit	-0.0871328203607483	0.0667330985684236	0.92566697701941	FALSE	0	0	single_type	NO_INJECTION	no_injection_control	FALSE	FALSE	FALSE	FALSE	FALSE	-0.103578115986587	scenario_007	observed	0.3	0	3	94.5103689145288	3	0.632334945284572	3	11.8766931802794	5	FALSE	94.5835188142225	3	0.633092800930217	3	11.8792242680762	5	FALSE	tested	original 2000-gene panel
THREE_SYNVAR_0067	ELAVL2	Inhib	-0.0832480381511721	0.229049147245357	0.92566697701941	FALSE	0	0	single_type	NO_INJECTION	no_injection_control	FALSE	FALSE	FALSE	FALSE	FALSE	-0.0381185803922608	scenario_007	observed	0.3	0	3	63.9240204213818	4	0.356907657593573	5	11.1721725155167	5	FALSE	63.8312054365108	4	0.356163939185511	5	11.1705916398026	5	FALSE	tested	original 2000-gene panel
THREE_SYNVAR_0067	ELAVL2	Oligo	0.0132685520498185	0.963811381585798	1	FALSE	0	0	single_type	NO_INJECTION	no_injection_control	FALSE	FALSE	FALSE	FALSE	FALSE	0.0430309596537783	scenario_007	observed	0.3	0	3	0	1	0.00661852646356606	1	5.09273666078254	3	FALSE	0	1	0.00662316444697723	1	5.09367242072273	3	FALSE	tested	original 2000-gene panel
THREE_SYNVAR_0067	ELAVL2	OPC	-0.352717864745736	0.54776373424129	0.949118335126981	FALSE	0	0	single_type	NO_INJECTION	no_injection_control	FALSE	FALSE	FALSE	FALSE	FALSE	-0.230050185617064	scenario_007	observed	0.3	0	3	0	1	0.00101162327265412	1	2.47365516851411	2	FALSE	0	1	0.00100862884989489	1	2.47310365771803	2	FALSE	tested	original 2000-gene panel
THREE_SYNVAR_0067	ELAVL2	Immune	0.443115069940853	0.536244966221735	0.949118335126981	FALSE	0	0	single_type	NO_INJECTION	no_injection_control	FALSE	FALSE	FALSE	FALSE	FALSE	0.0794731285064416	scenario_007	observed	0.3	0	3	1.71831581234837	1	0.00107229741593128	1	1.77019721230335	3	FALSE	1.65619721167154	1	0.00107800808308503	1	1.76909919291485	3	FALSE	tested	original 2000-gene panel
THREE_SYNVAR_0067	ELAVL2	Vascular	-0.81833852363232	0.263502385684967	0.92566697701941	FALSE	0	0	single_type	NO_INJECTION	no_injection_control	FALSE	FALSE	FALSE	FALSE	FALSE	-1.02007405938251	scenario_007	observed	0.3	0	3	1.25941688819271	1	0.000513992251806675	2	0.176512252044864	3	FALSE	1.03693835455412	1	0.000501078357020877	2	0.159704805788486	3	FALSE	tested	original 2000-gene panel
THREE_SYNVAR_0068	PLEKHA6	Astro	0.0830349539323886	0.670838089011761	0.964113449637636	FALSE	0	0	single_type	NO_INJECTION	no_injection_control	FALSE	FALSE	FALSE	FALSE	FALSE	0.0557733117791687	scenario_007	observed	0.3	0	3	40.6349684796872	4	0.0432820817709772	4	7.82187806440497	5	FALSE	40.3114027996841	4	0.0431911873771631	4	7.81757002196647	5	FALSE	tested	original 2000-gene panel
THREE_SYNVAR_0068	PLEKHA6	Excit	0.0600838511291521	0.408111824708984	0.927366856079395	FALSE	0	0	single_type	NO_INJECTION	no_injection_control	FALSE	FALSE	FALSE	FALSE	FALSE	0.0419832850119966	scenario_007	observed	0.3	0	3	97.5022929839777	4	0.825855160564245	5	12.5621898254617	5	FALSE	97.4518103687903	4	0.82612805092535	5	12.5606464506682	5	FALSE	tested	original 2000-gene panel
THREE_SYNVAR_0068	PLEKHA6	Inhib	0.138933028407966	0.171535477041204	0.92566697701941	FALSE	0	0	single_type	NO_INJECTION	no_injection_control	FALSE	FALSE	FALSE	FALSE	FALSE	0.0742637225567124	scenario_007	observed	0.3	0	3	63.0172660762942	4	0.0795996651158306	3	9.26171740268821	5	FALSE	62.8365831357709	4	0.0794139859674556	3	9.25456741783926	5	FALSE	tested	original 2000-gene panel
THREE_SYNVAR_0068	PLEKHA6	Oligo	-0.379322951284326	0.056266439301369	0.92566697701941	FALSE	0	0	single_type	NO_INJECTION	no_injection_control	FALSE	FALSE	FALSE	FALSE	FALSE	-0.324870315754121	scenario_007	observed	0.3	0	3	14.6686843656708	1	0.0269413631915779	2	7.42293024777302	4	FALSE	14.0472960525086	1	0.0269720334374808	2	7.41930291625285	4	FALSE	tested	original 2000-gene panel
THREE_SYNVAR_0068	PLEKHA6	OPC	-0.0828119625587548	0.440040689602008	0.936304088129942	FALSE	0	0	single_type	NO_INJECTION	no_injection_control	FALSE	FALSE	FALSE	FALSE	FALSE	-0.0354174175237295	scenario_007	observed	0.3	0	3	44.9442251846816	3	0.0222259118662435	3	7.10723244667783	5	FALSE	44.8033716862283	3	0.0221901569583778	3	7.10577881114547	5	FALSE	tested	original 2000-gene panel
THREE_SYNVAR_0068	PLEKHA6	Immune	1.03168447499314	0.166833811180605	0.92566697701941	FALSE	0	0	single_type	NO_INJECTION	no_injection_control	FALSE	FALSE	FALSE	FALSE	FALSE	0.40651558665818	scenario_007	observed	0.3	0	3	1.27671252808175	1	0.00135613407836725	2	2.44367705789742	3	FALSE	1.04099377833631	1	0.00137359144043595	2	2.43519815386926	3	FALSE	tested	original 2000-gene panel
THREE_SYNVAR_0068	PLEKHA6	Vascular	-0.981600093013701	0.398033079583928	0.927069025606816	FALSE	0	0	single_type	NO_INJECTION	no_injection_control	FALSE	FALSE	FALSE	FALSE	FALSE	-0.423469295246662	scenario_007	observed	0.3	0	3	0	1	0.0007396834127583	2	0.782527068812211	4	FALSE	0	1	0.000730993893737226	2	0.763379304721153	4	FALSE	tested	original 2000-gene panel
THREE_SYNVAR_0069	CHRNA7	Astro	0.738457153657832	0.38885516265636	0.92566697701941	FALSE	0	0	single_type	NO_INJECTION	no_injection_control	FALSE	FALSE	FALSE	FALSE	FALSE	-0.103586752915139	scenario_007	observed	0.3	0	3	36.4941278111184	3	0.0284882125957825	3	4.23379369094985	3	FALSE	35.1459596401038	3	0.0284140530767825	3	4.22882811803342	3	FALSE	tested	original 2000-gene panel
THREE_SYNVAR_0069	CHRNA7	Excit	-0.00362767629643768	0.993563410050287	1	FALSE	0	0	single_type	NO_INJECTION	no_injection_control	FALSE	FALSE	FALSE	FALSE	FALSE	0.0410898929821498	scenario_007	observed	0.3	0	3	97.9033265151459	5	0.798322824329367	5	9.44803827676738	4	FALSE	98.0754074241396	5	0.7986558522916	5	9.44842215540283	4	FALSE	tested	original 2000-gene panel
THREE_SYNVAR_0069	CHRNA7	Inhib	-0.605265934025795	0.280375600238927	0.92566697701941	FALSE	0	0	single_type	NO_INJECTION	no_injection_control	FALSE	FALSE	FALSE	FALSE	FALSE	-0.555428327287345	scenario_007	observed	0.3	0	3	66.4641044374222	4	0.109095136146149	4	6.69307858394332	4	FALSE	66.9190887824528	4	0.108832505668385	4	6.68927166453442	4	FALSE	tested	original 2000-gene panel
THREE_SYNVAR_0069	CHRNA7	Oligo	0.87747695878267	0.0319900941733273	0.92566697701941	FALSE	0	0	single_type	NO_INJECTION	no_injection_control	FALSE	FALSE	FALSE	FALSE	FALSE	0.158785490181762	scenario_007	observed	0.3	0	3	38.1281600866731	2	0.040502326212184	2	4.89957833970907	3	FALSE	38.1195122528307	2	0.0405422988120492	2	4.89266714237855	3	FALSE	tested	original 2000-gene panel
THREE_SYNVAR_0069	CHRNA7	OPC	0.656179209126254	0.457722159710377	0.939387362633711	FALSE	0	0	single_type	NO_INJECTION	no_injection_control	FALSE	FALSE	FALSE	FALSE	FALSE	0.476810567921759	scenario_007	observed	0.3	0	3	47.0078762437154	4	0.0171119156119095	2	3.77400846867805	3	FALSE	47.3800052649744	4	0.0170817483937109	2	3.7740018840895	3	FALSE	tested	original 2000-gene panel
THREE_SYNVAR_0069	CHRNA7	Immune	-1.25463640616353	0.25737077918875	0.92566697701941	FALSE	0	0	single_type	NO_INJECTION	no_injection_control	FALSE	FALSE	FALSE	FALSE	FALSE	-1.89559064821988	scenario_007	observed	0.3	0	3	7.44067049099355	1	0.00329577492482797	2	0.940537622719431	2	FALSE	7.74287144538237	1	0.00333296344558094	2	0.932371682356984	2	FALSE	tested	original 2000-gene panel
THREE_SYNVAR_0069	CHRNA7	Vascular	0.731622472016809	0.235525035933392	0.92566697701941	FALSE	0	0	single_type	NO_INJECTION	no_injection_control	FALSE	FALSE	FALSE	FALSE	FALSE	0.679841256050006	scenario_007	observed	0.3	0	3	1.02863987877703	1	0.00318381017978036	4	0.14353988320112	3	FALSE	1.63259380192507	1	0.0031405783118915	4	0.117161822246257	3	FALSE	tested	original 2000-gene panel
THREE_SYNVAR_0070	GRIN2C	Astro	0.0186184886782788	0.914993925598178	0.998685819345341	FALSE	0	0	single_type	NO_INJECTION	no_injection_control	FALSE	FALSE	FALSE	FALSE	FALSE	0.0143578030414425	scenario_007	observed	0.3	0	3	75.6347638491408	5	0.828645019857994	5	8.28890954282352	5	FALSE	76.1429405341162	5	0.828499013452373	5	8.29948288474702	5	FALSE	tested	original 2000-gene panel
THREE_SYNVAR_0070	GRIN2C	Excit	-0.58808282871764	0.208906136792153	0.92566697701941	FALSE	0	0	single_type	NO_INJECTION	no_injection_control	FALSE	FALSE	FALSE	FALSE	FALSE	-0.711219155667201	scenario_007	observed	0.3	0	3	58.2737597866379	1	0.121120758056817	1	7.09179495864623	2	FALSE	57.0452273626	1	0.121271006634287	1	7.08479414204681	2	FALSE	tested	original 2000-gene panel
THREE_SYNVAR_0070	GRIN2C	Inhib	-0.527427390669035	0.381732471572309	0.92566697701941	FALSE	0	0	single_type	NO_INJECTION	no_injection_control	FALSE	FALSE	FALSE	FALSE	FALSE	-0.315479197948157	scenario_007	observed	0.3	0	3	22.9512677847578	1	0.0178627032607306	1	2.67459088895567	1	FALSE	23.2319008724198	1	0.0178319209226818	1	2.68350988119025	1	FALSE	tested	original 2000-gene panel
THREE_SYNVAR_0070	GRIN2C	Oligo	0.324620056463259	0.552373340108137	0.949118335126981	FALSE	0	0	single_type	NO_INJECTION	no_injection_control	FALSE	FALSE	FALSE	FALSE	FALSE	-0.165059131974787	scenario_007	observed	0.3	0	3	33.6170186755366	2	0.0221762876978704	2	3.16092230885914	2	FALSE	34.2393992419419	2	0.0222009187322551	2	3.16693120087621	2	FALSE	tested	original 2000-gene panel
THREE_SYNVAR_0070	GRIN2C	OPC	-1.12543395319552	0.0953450114664504	0.92566697701941	FALSE	0	0	single_type	NO_INJECTION	no_injection_control	FALSE	FALSE	FALSE	FALSE	FALSE	-0.606726883394966	scenario_007	observed	0.3	0	3	22.1116995663612	1	0.00622001841469173	2	1.29656077406203	1	FALSE	22.7215681367304	1	0.00622214275960777	2	1.30306341265678	1	FALSE	tested	original 2000-gene panel
THREE_SYNVAR_0070	GRIN2C	Immune	-0.517476450614815	0.50931187748917	0.941606644162198	FALSE	0	0	single_type	NO_INJECTION	no_injection_control	FALSE	FALSE	FALSE	FALSE	FALSE	-0.399438880366815	scenario_007	observed	0.3	0	3	18.8751614978231	4	0.00259295088645885	2	0.578966328170964	2	FALSE	19.3389726502401	3	0.00258780217853527	2	0.576965106725323	2	FALSE	tested	original 2000-gene panel
THREE_SYNVAR_0070	GRIN2C	Vascular	-0.421918718803184	0.663586743446669	0.961578834432093	FALSE	0	0	single_type	NO_INJECTION	no_injection_control	FALSE	FALSE	FALSE	FALSE	FALSE	-0.450497309839318	scenario_007	observed	0.3	0	3	3.17962232372523	3	0.00138226182543761	3	-0.458408423567209	2	FALSE	3.15725579884657	2	0.00138719532026031	3	-0.460812263016582	2	FALSE	tested	original 2000-gene panel
THREE_SYNVAR_0071	VAT1L	Astro	0.199420768485479	0.803187612075788	0.975289118395858	FALSE	0	0	single_type	NO_INJECTION	no_injection_control	FALSE	FALSE	FALSE	FALSE	FALSE	0.324611110284951	scenario_007	observed	0.3	0	3	12.8504572631324	1	0.00700610746095764	2	3.11495998425328	2	FALSE	15.8831482473015	1	0.00699246561778437	2	3.11987113340704	2	FALSE	tested	original 2000-gene panel
THREE_SYNVAR_0071	VAT1L	Excit	-0.0729021274775084	0.720243891459915	0.964385166464048	FALSE	0	0	single_type	NO_INJECTION	no_injection_control	FALSE	FALSE	FALSE	FALSE	FALSE	0.00195886337523041	scenario_007	observed	0.3	0	3	94.3792438101398	3	0.587529157214947	2	9.95351347981042	4	FALSE	94.1816294000545	3	0.588243308764392	2	9.95644885779427	4	FALSE	tested	original 2000-gene panel
THREE_SYNVAR_0071	VAT1L	Inhib	-0.193462290049519	0.199696892596419	0.92566697701941	FALSE	0	0	single_type	NO_INJECTION	no_injection_control	FALSE	FALSE	FALSE	FALSE	FALSE	-0.098806231158157	scenario_007	observed	0.3	0	3	72.8945727174059	5	0.250976493233898	5	8.6934687023157	5	FALSE	73.4871453902132	5	0.250430380964106	5	8.69646388517906	5	FALSE	tested	original 2000-gene panel
THREE_SYNVAR_0071	VAT1L	Oligo	0.043707971900889	0.906955472941677	0.996642046285724	FALSE	0	0	single_type	NO_INJECTION	no_injection_control	FALSE	FALSE	FALSE	FALSE	FALSE	0.232892044225843	scenario_007	observed	0.3	0	3	33.5680707787605	2	0.0247096746045291	2	5.158656522532	3	FALSE	34.9017867534606	2	0.0247344008079003	2	5.16339614307044	3	FALSE	tested	original 2000-gene panel
THREE_SYNVAR_0071	VAT1L	OPC	0.330333927372056	0.505912590411913	0.941606644162198	FALSE	0	0	single_type	NO_INJECTION	no_injection_control	FALSE	FALSE	FALSE	FALSE	FALSE	0.0578810543762656	scenario_007	observed	0.3	0	3	59.2010316402477	5	0.12705651682354	5	7.49704338111747	5	FALSE	60.305906294618	5	0.126858111753535	5	7.50189209399981	5	FALSE	tested	original 2000-gene panel
THREE_SYNVAR_0071	VAT1L	Immune	-1.15544827981727	0.235846601256101	0.92566697701941	FALSE	0	0	single_type	NO_INJECTION	no_injection_control	FALSE	FALSE	FALSE	FALSE	FALSE	-0.777671268451103	scenario_007	observed	0.3	0	3	6.24286241124753	1	0.00234406140095645	2	1.3601224433269	3	FALSE	6.66721992616229	1	0.00236780575237464	2	1.3552565510671	3	FALSE	tested	original 2000-gene panel
THREE_SYNVAR_0071	VAT1L	Vascular	-0.028126109547222	0.978342376800444	1	FALSE	0	0	single_type	NO_INJECTION	no_injection_control	FALSE	FALSE	FALSE	FALSE	FALSE	-0.375170897218108	scenario_007	observed	0.3	0	3	0.98974443209111	1	0.000377989261171465	2	-0.620680832498466	2	FALSE	0.579331132083828	1	0.00037352633990729	2	-0.62391917138299	2	FALSE	tested	original 2000-gene panel
THREE_SYNVAR_0072	LINC02296	Astro	0.392763564963275	0.502729298260589	0.941606644162198	FALSE	0	0	single_type	NO_INJECTION	no_injection_control	FALSE	FALSE	FALSE	FALSE	FALSE	0.399909519945172	scenario_007	observed	0.3	0	3	18.2039737640627	1	0.00116307289191524	1	1.10976317487387	1	FALSE	18.3917018243918	1	0.00116261328379689	1	1.10391436590877	1	FALSE	tested	original 2000-gene panel
THREE_SYNVAR_0072	LINC02296	Excit	0.0555431570856964	0.838322664761426	0.98639999769111	FALSE	0	0	single_type	NO_INJECTION	no_injection_control	FALSE	FALSE	FALSE	FALSE	FALSE	0.0578112729585061	scenario_007	observed	0.3	0	3	99.5540328129041	5	0.981329825489767	5	11.3243473819267	5	FALSE	99.551749701929	5	0.981314419292368	5	11.3177481805307	5	FALSE	tested	original 2000-gene panel
THREE_SYNVAR_0072	LINC02296	Inhib	-0.338960201336832	0.360576458076527	0.92566697701941	FALSE	0	0	single_type	NO_INJECTION	no_injection_control	FALSE	FALSE	FALSE	FALSE	FALSE	-0.242160562831172	scenario_007	observed	0.3	0	3	47.203266194739	2	0.0116531251787863	1	4.88628394105822	2	FALSE	47.1575293242756	2	0.0116465365298142	1	4.87334926604955	2	FALSE	tested	original 2000-gene panel
THREE_SYNVAR_0072	LINC02296	Oligo	0.0127740492203138	0.973949325352139	1	FALSE	0	0	single_type	NO_INJECTION	no_injection_control	FALSE	FALSE	FALSE	FALSE	FALSE	-0.213694303424189	scenario_007	observed	0.3	0	3	29.9101770680021	2	0.00365182476069359	1	2.83670518485809	2	FALSE	29.6783393638643	2	0.00366388173650616	1	2.81660632346222	2	FALSE	tested	original 2000-gene panel
THREE_SYNVAR_0072	LINC02296	OPC	0.475746513144871	0.435056926627076	0.936304088129942	FALSE	0	0	single_type	NO_INJECTION	no_injection_control	FALSE	FALSE	FALSE	FALSE	FALSE	0.322183482187246	scenario_007	observed	0.3	0	3	17.9892752812662	1	0.000913195662861516	1	1.15467877295856	1	FALSE	18.1006088230771	1	0.000911618226698103	1	1.14584864238641	1	FALSE	tested	original 2000-gene panel
THREE_SYNVAR_0072	LINC02296	Immune	-0.896818356633918	0.208796804545334	0.92566697701941	FALSE	0	0	single_type	NO_INJECTION	no_injection_control	FALSE	FALSE	FALSE	FALSE	FALSE	-0.842909614022074	scenario_007	observed	0.3	0	3	19.9238920117342	4	0.000741978121892176	1	0.0538160096576019	2	FALSE	19.9921429675976	4	0.000759316493358743	1	0.0435635876639893	2	FALSE	tested	original 2000-gene panel
THREE_SYNVAR_0072	LINC02296	Vascular	-0.235457516095648	0.739740447097387	0.967813476776419	FALSE	0	0	single_type	NO_INJECTION	no_injection_control	FALSE	FALSE	FALSE	FALSE	FALSE	-0.444098809615835	scenario_007	observed	0.3	0	3	5.03669093498994	4	0.000546977894083805	2	-0.540332329518717	2	FALSE	5.03572267026556	3	0.000541614437458191	2	-0.550152549043199	2	FALSE	tested	original 2000-gene panel
THREE_SYNVAR_0073	SEC24A	Astro	0.104571876809104	0.78214400415488	0.969208951961789	FALSE	0	0	single_type	NO_INJECTION	no_injection_control	FALSE	FALSE	FALSE	FALSE	FALSE	0.00685355513895126	scenario_007	observed	0.3	0	3	26.7879228056343	2	0.0261382297342859	3	5.22185992124086	4	FALSE	29.4701533685748	2	0.0260560049860456	3	5.2242850317365	4	FALSE	tested	original 2000-gene panel
THREE_SYNVAR_0073	SEC24A	Excit	0.199241077908084	0.58292616522087	0.949340471530234	FALSE	0	0	single_type	NO_INJECTION	no_injection_control	FALSE	FALSE	FALSE	FALSE	FALSE	0.200880523167851	scenario_007	observed	0.3	0	3	94.7217223860547	3	0.73542756822335	4	10.3817262355036	4	FALSE	95.199744006113	3	0.735770379314755	4	10.3872440095631	4	FALSE	tested	original 2000-gene panel
THREE_SYNVAR_0073	SEC24A	Inhib	-0.85150444455231	0.145344777217867	0.92566697701941	FALSE	0	0	single_type	NO_INJECTION	no_injection_control	FALSE	FALSE	FALSE	FALSE	FALSE	-0.3326786197148	scenario_007	observed	0.3	0	3	55.2480969599177	3	0.0907934441866707	3	7.47034849196174	4	FALSE	57.0931280521266	3	0.0905190888706956	3	7.46765160174134	4	FALSE	tested	original 2000-gene panel
THREE_SYNVAR_0073	SEC24A	Oligo	0.140743553954301	0.267137831913478	0.92566697701941	FALSE	0	0	single_type	NO_INJECTION	no_injection_control	FALSE	FALSE	FALSE	FALSE	FALSE	0.0858662413366954	scenario_007	observed	0.3	0	3	39.6764406680746	2	0.0969642970790788	3	7.36465635567415	4	FALSE	44.0870644479157	2	0.0969906734156927	3	7.36230030622407	4	FALSE	tested	original 2000-gene panel
THREE_SYNVAR_0073	SEC24A	OPC	0.0149802202150719	0.905668249352131	0.996642046285724	FALSE	0	0	single_type	NO_INJECTION	no_injection_control	FALSE	FALSE	FALSE	FALSE	FALSE	0.0162057104136882	scenario_007	observed	0.3	0	3	41.2442580650815	3	0.0290603120908956	4	5.58707761104559	4	FALSE	43.0798662590231	3	0.0290082668029036	4	5.59295233967006	4	FALSE	tested	original 2000-gene panel
THREE_SYNVAR_0073	SEC24A	Immune	0.94152074932105	0.135379441756675	0.92566697701941	FALSE	0	0	single_type	NO_INJECTION	no_injection_control	FALSE	FALSE	FALSE	FALSE	FALSE	0.655469002158531	scenario_007	observed	0.3	0	3	11.6554570995979	2	0.0171677713774493	4	4.25061922457094	4	FALSE	13.4871217618478	2	0.0172721690441685	4	4.24652894505252	4	FALSE	tested	original 2000-gene panel
THREE_SYNVAR_0073	SEC24A	Vascular	-0.802811454573712	0.395479769701276	0.92566697701941	FALSE	0	0	single_type	NO_INJECTION	no_injection_control	FALSE	FALSE	FALSE	FALSE	FALSE	-0.359309736837007	scenario_007	observed	0.3	0	3	0	1	0.00444837730826978	4	1.50264697583862	4	FALSE	0.145935958529073	1	0.00438341756573906	4	1.48090209102705	4	FALSE	tested	original 2000-gene panel
THREE_SYNVAR_0074	ABCC4	Astro	-0.577039464886411	0.313050496013931	0.92566697701941	FALSE	0	0	single_type	NO_INJECTION	no_injection_control	FALSE	FALSE	FALSE	FALSE	FALSE	-0.0012444898013401	scenario_007	observed	0.3	0	3	43.930207253502	4	0.0428686717092825	4	5.58223154994965	4	FALSE	46.014644488287	4	0.0428262225926169	4	5.59388939101756	4	FALSE	tested	original 2000-gene panel
THREE_SYNVAR_0074	ABCC4	Excit	0.284871200697453	0.430329784676946	0.936304088129942	FALSE	0	0	single_type	NO_INJECTION	no_injection_control	FALSE	FALSE	FALSE	FALSE	FALSE	0.272838712421483	scenario_007	observed	0.3	0	3	77.8864698863203	2	0.501130152384863	2	9.16522605421192	3	FALSE	77.226636085255	2	0.502305389826613	2	9.17219440589521	3	FALSE	tested	original 2000-gene panel
THREE_SYNVAR_0074	ABCC4	Inhib	-0.413007681017365	0.235446107614916	0.92566697701941	FALSE	0	0	single_type	NO_INJECTION	no_injection_control	FALSE	FALSE	FALSE	FALSE	FALSE	-0.288002879696031	scenario_007	observed	0.3	0	3	47.1913906999428	2	0.055547691349016	2	6.15489957156085	3	FALSE	48.1327853689303	2	0.0554605603372635	2	6.15753832417683	3	FALSE	tested	original 2000-gene panel
THREE_SYNVAR_0074	ABCC4	Oligo	0.486829474143454	0.379785722738655	0.92566697701941	FALSE	0	0	single_type	NO_INJECTION	no_injection_control	FALSE	FALSE	FALSE	FALSE	FALSE	0.300453766029236	scenario_007	observed	0.3	0	3	39.3108374959232	2	0.060813257764649	3	6.06741368175539	3	FALSE	39.6791051907614	2	0.0608779069694594	3	6.07005417110506	3	FALSE	tested	original 2000-gene panel
THREE_SYNVAR_0074	ABCC4	OPC	0.488351189954717	0.221226821412962	0.92566697701941	FALSE	0	0	single_type	NO_INJECTION	no_injection_control	FALSE	FALSE	FALSE	FALSE	FALSE	0.364503983799586	scenario_007	observed	0.3	0	3	44.2839490638854	3	0.035570364925652	4	5.41132485601428	4	FALSE	45.4477458797313	3	0.0355815336881384	4	5.42115125223688	4	FALSE	tested	original 2000-gene panel
THREE_SYNVAR_0074	ABCC4	Immune	0.155579652465438	0.340432636135324	0.92566697701941	FALSE	0	0	single_type	NO_INJECTION	no_injection_control	FALSE	FALSE	FALSE	FALSE	FALSE	0.163722945576735	scenario_007	observed	0.3	0	3	59.5211085235238	5	0.283882828864804	5	8.25563596775615	5	FALSE	59.7824045063283	5	0.282973169292427	5	8.2539597898071	5	FALSE	tested	original 2000-gene panel
THREE_SYNVAR_0074	ABCC4	Vascular	-1.35990440299458	0.277493192368755	0.92566697701941	FALSE	0	0	single_type	NO_INJECTION	no_injection_control	FALSE	FALSE	FALSE	FALSE	FALSE	-1.55409044619929	scenario_007	observed	0.3	0	3	12.8424820036761	5	0.0201870330017339	5	3.8392111331115	5	FALSE	14.15506473146	5	0.0199752172934818	5	3.80010372426153	5	FALSE	tested	original 2000-gene panel
THREE_SYNVAR_0075	NELL2	Astro	0.121913630106554	0.493517220893658	0.941606644162198	FALSE	0	0	single_type	NO_INJECTION	no_injection_control	FALSE	FALSE	FALSE	FALSE	FALSE	0.126296037256155	scenario_007	observed	0.3	0	3	15.7077089012744	1	0.00206714501339379	1	5.18527382939926	4	FALSE	15.0015959895054	1	0.00206550785171367	1	5.18415804083187	4	FALSE	tested	original 2000-gene panel
THREE_SYNVAR_0075	NELL2	Excit	-0.103746452217623	0.356902763204489	0.92566697701941	FALSE	0	0	single_type	NO_INJECTION	no_injection_control	FALSE	FALSE	FALSE	FALSE	FALSE	-0.113411179090477	scenario_007	observed	0.3	0	3	99.3260563542901	5	0.969250455139923	5	14.8091862292362	5	FALSE	99.3018874885583	5	0.969239449854506	5	14.8104741092603	5	FALSE	tested	original 2000-gene panel
THREE_SYNVAR_0075	NELL2	Inhib	-0.0471280075147708	0.546407831506415	0.949118335126981	FALSE	0	0	single_type	NO_INJECTION	no_injection_control	FALSE	FALSE	FALSE	FALSE	FALSE	-0.0245921039035078	scenario_007	observed	0.3	0	3	62.2358508523347	4	0.0173782958460211	1	9.03424368406465	5	FALSE	61.2824412236007	4	0.017364161860682	1	9.03056316560565	5	FALSE	tested	original 2000-gene panel
THREE_SYNVAR_0075	NELL2	Oligo	-0.0947396649797145	0.729748627001867	0.964385166464048	FALSE	0	0	single_type	NO_INJECTION	no_injection_control	FALSE	FALSE	FALSE	FALSE	FALSE	-0.0883075566550054	scenario_007	observed	0.3	0	3	33.6107927227877	2	0.00553803166466334	1	7.05636205784971	4	FALSE	32.8217581719466	2	0.00555456561683351	1	7.05603816628319	4	FALSE	tested	original 2000-gene panel
THREE_SYNVAR_0075	NELL2	OPC	-0.278230045834493	0.507740700466098	0.941606644162198	FALSE	0	0	single_type	NO_INJECTION	no_injection_control	FALSE	FALSE	FALSE	FALSE	FALSE	-0.338856145026264	scenario_007	observed	0.3	0	3	39.0590269225098	2	0.00412791933656061	1	6.6076943097395	5	FALSE	38.0265575690338	2	0.0041202961062361	1	6.60902726908604	5	FALSE	tested	original 2000-gene panel
THREE_SYNVAR_0075	NELL2	Immune	-1.56713048165958	0.101063710716589	0.92566697701941	FALSE	0	0	single_type	NO_INJECTION	no_injection_control	FALSE	FALSE	FALSE	FALSE	FALSE	-0.902004574147087	scenario_007	observed	0.3	0	3	14.1756220435897	3	0.00107426500872368	1	3.58361782544016	4	FALSE	13.6171963913563	2	0.00109804369345324	1	3.57921082083945	4	FALSE	tested	original 2000-gene panel
THREE_SYNVAR_0075	NELL2	Vascular	-1.62284375500747	0.158227492483641	0.92566697701941	FALSE	0	0	single_type	NO_INJECTION	no_injection_control	FALSE	FALSE	FALSE	FALSE	FALSE	-1.13222912651785	scenario_007	observed	0.3	0	3	5.93807172421197	4	0.000563887990714764	2	1.45177496281219	4	FALSE	5.55063784855574	4	0.000557975016575003	2	1.43911864034341	4	FALSE	tested	original 2000-gene panel
THREE_SYNVAR_0076	DNAAF1	Astro	0.817717162175034	0.287911159809851	0.92566697701941	FALSE	0	0	single_type	NO_INJECTION	no_injection_control	FALSE	FALSE	FALSE	FALSE	FALSE	1.12355335438288	scenario_007	observed	0.3	0	3	43.936952513122	4	0.0210359906688098	3	2.88270024691096	2	FALSE	43.8618348201636	4	0.0209891434097061	3	2.88142929769766	2	FALSE	tested	original 2000-gene panel
THREE_SYNVAR_0076	DNAAF1	Excit	0.435937006285842	0.262478045062395	0.92566697701941	FALSE	0	0	single_type	NO_INJECTION	no_injection_control	FALSE	FALSE	FALSE	FALSE	FALSE	0.413685269637998	scenario_007	observed	0.3	0	3	99.3001377333262	5	0.917491953422974	5	8.86171253889512	3	FALSE	99.3192284624685	5	0.91755680862713	5	8.86537887698716	3	FALSE	tested	original 2000-gene panel
THREE_SYNVAR_0076	DNAAF1	Inhib	1.15488826444241	0.0391941168972215	0.92566697701941	FALSE	0	0	single_type	NO_INJECTION	no_injection_control	FALSE	FALSE	FALSE	FALSE	FALSE	0.866588225419115	scenario_007	observed	0.3	0	3	67.4628616499825	5	0.0435587376008226	2	4.57416039647037	2	FALSE	67.5033673999224	4	0.0434813037575694	2	4.57437359814872	2	FALSE	tested	original 2000-gene panel
THREE_SYNVAR_0076	DNAAF1	Oligo	0.47598434688762	0.358293547468399	0.92566697701941	FALSE	0	0	single_type	NO_INJECTION	no_injection_control	FALSE	FALSE	FALSE	FALSE	FALSE	0.474798329551545	scenario_007	observed	0.3	0	3	42.0110354432035	2	0.0123984783901381	1	2.47207772888646	1	FALSE	42.4644004337804	2	0.0124205698633188	1	2.48105487198393	1	FALSE	tested	original 2000-gene panel
THREE_SYNVAR_0076	DNAAF1	OPC	-0.755458178644004	0.161427341248968	0.92566697701941	FALSE	0	0	single_type	NO_INJECTION	no_injection_control	FALSE	FALSE	FALSE	FALSE	FALSE	0.319650917783673	scenario_007	observed	0.3	0	3	29.6472936275488	2	0.0028790931952517	1	0.717597495633728	1	FALSE	30.2200239567671	2	0.00287337003366118	1	0.729707017885762	1	FALSE	tested	original 2000-gene panel
THREE_SYNVAR_0076	DNAAF1	Immune	-0.119964727298524	0.869271377239495	0.992100082031554	FALSE	0	0	single_type	NO_INJECTION	no_injection_control	FALSE	FALSE	FALSE	FALSE	FALSE	-0.55744376540815	scenario_007	observed	0.3	0	3	26.1559147972682	5	0.0026357467220036	2	0.0484839375686935	2	FALSE	26.3171589867031	4	0.0026788043086142	2	0.0425488281641235	2	FALSE	tested	original 2000-gene panel
THREE_SYNVAR_0076	DNAAF1	Vascular	0.626460332333795	0.297756980083554	0.92566697701941	FALSE	0	0	single_type	NO_INJECTION	no_injection_control	FALSE	FALSE	FALSE	FALSE	FALSE	0.52449117429172	scenario_007	observed	0.3	0	3	5.54830512828217	4	0	1	-1	1	FALSE	5.52333438470551	4	0	1	-1	1	FALSE	tested	original 2000-gene panel
THREE_SYNVAR_0077	STAB1	Astro	0.290151535988115	0.634244890853498	0.958091961472511	FALSE	0	0	single_type	NO_INJECTION	no_injection_control	FALSE	FALSE	FALSE	FALSE	FALSE	0.424277730881241	scenario_007	observed	0.3	0	3	36.3488056561128	3	0.0122611871456938	2	1.20412746649571	1	FALSE	36.1481171020638	3	0.0122808586369128	2	1.23010555509222	1	FALSE	tested	original 2000-gene panel
THREE_SYNVAR_0077	STAB1	Excit	-0.0376110020342088	0.894196769789258	0.994970611406301	FALSE	0	0	single_type	NO_INJECTION	no_injection_control	FALSE	FALSE	FALSE	FALSE	FALSE	-0.166956011022669	scenario_007	observed	0.3	0	3	39.7869350629263	1	0.247299785591241	1	5.10619783696148	1	FALSE	39.767317749114	1	0.248759329051309	1	5.13737499919649	1	FALSE	tested	original 2000-gene panel
THREE_SYNVAR_0077	STAB1	Inhib	0.395363650623932	0.374656463072118	0.92566697701941	FALSE	0	0	single_type	NO_INJECTION	no_injection_control	FALSE	FALSE	FALSE	FALSE	FALSE	0.366679524429355	scenario_007	observed	0.3	0	3	33.8892657723273	2	0.0345301768151925	2	2.54173150012622	1	FALSE	33.9250426238624	2	0.034623322207043	2	2.57052443077063	1	FALSE	tested	original 2000-gene panel
THREE_SYNVAR_0077	STAB1	Oligo	0.221560876283951	0.65375153009125	0.960470062554745	FALSE	0	0	single_type	NO_INJECTION	no_injection_control	FALSE	FALSE	FALSE	FALSE	FALSE	-0.0517135445508173	scenario_007	observed	0.3	0	3	37.3955256347942	2	0.0525551902879937	3	3.02448398516707	2	FALSE	37.255854218551	2	0.0527694480861912	3	3.0660165144522	2	FALSE	tested	original 2000-gene panel
THREE_SYNVAR_0077	STAB1	OPC	0.0374067731112723	0.95513121817657	1	FALSE	0	0	single_type	NO_INJECTION	no_injection_control	FALSE	FALSE	FALSE	FALSE	FALSE	0.071904215784569	scenario_007	observed	0.3	0	3	29.9142270846311	2	0.0121488576561007	2	1.25976836692685	1	FALSE	29.8762897079251	2	0.0121817300533204	2	1.28421703184474	1	FALSE	tested	original 2000-gene panel
THREE_SYNVAR_0077	STAB1	Immune	0.534001876638867	0.0257097634870199	0.92566697701941	FALSE	0	0	single_type	NO_INJECTION	no_injection_control	FALSE	FALSE	FALSE	FALSE	FALSE	0.466858849771716	scenario_007	observed	0.3	0	3	74.8648876681473	5	0.62445837927313	5	6.87968491375881	5	TRUE	74.794661989439	5	0.622809916305342	5	6.9082089118586	5	TRUE	tested	original 2000-gene panel
THREE_SYNVAR_0077	STAB1	Vascular	0.266232927784014	0.805810019129576	0.975289118395858	FALSE	0	0	single_type	NO_INJECTION	no_injection_control	FALSE	FALSE	FALSE	FALSE	FALSE	0.374783276415736	scenario_007	observed	0.3	0	3	16.7967886513382	5	0.0167464232306485	5	1.16281730830793	4	TRUE	16.7016643303561	5	0.0165753956598812	5	1.18412783829058	4	TRUE	tested	original 2000-gene panel
THREE_SYNVAR_0078	RRP12	Astro	-0.0182184606976588	0.955699183171696	1	FALSE	0	0	single_type	NO_INJECTION	no_injection_control	FALSE	FALSE	FALSE	FALSE	FALSE	-0.0239194739365367	scenario_007	observed	0.3	0	3	32.6199910605437	3	0.0243108152213799	3	4.83732964325587	4	FALSE	29.4388991146587	2	0.0242274250409354	3	4.82862862127711	4	FALSE	tested	original 2000-gene panel
THREE_SYNVAR_0078	RRP12	Excit	-0.195213776639853	0.037594106065421	0.92566697701941	FALSE	0	0	single_type	NO_INJECTION	no_injection_control	FALSE	FALSE	FALSE	FALSE	FALSE	-0.200887513681475	scenario_007	observed	0.3	0	3	97.2454193370738	4	0.806926764302167	5	10.3232183605744	4	FALSE	97.523858503529	4	0.80719111594494	5	10.3243570440418	4	FALSE	tested	original 2000-gene panel
THREE_SYNVAR_0078	RRP12	Inhib	-0.593204381892264	0.0564399021361335	0.92566697701941	FALSE	0	0	single_type	NO_INJECTION	no_injection_control	FALSE	FALSE	FALSE	FALSE	FALSE	-0.608909173631331	scenario_007	observed	0.3	0	3	62.0248046471811	4	0.0932876929679941	4	7.28805100371042	4	FALSE	61.8299028310863	4	0.0930381445727353	4	7.2799123454176	4	FALSE	tested	original 2000-gene panel
THREE_SYNVAR_0078	RRP12	Oligo	-0.125905332325013	0.395274125920739	0.92566697701941	FALSE	0	0	single_type	NO_INJECTION	no_injection_control	FALSE	FALSE	FALSE	FALSE	FALSE	-0.232413515053359	scenario_007	observed	0.3	0	3	37.9898694355367	2	0.0480801587919543	2	6.11772606282055	3	FALSE	36.1169218420351	2	0.0481100929853708	2	6.1061722383508	3	FALSE	tested	original 2000-gene panel
THREE_SYNVAR_0078	RRP12	OPC	-0.099382391065277	0.766793570834603	0.967843096992064	FALSE	0	0	single_type	NO_INJECTION	no_injection_control	FALSE	FALSE	FALSE	FALSE	FALSE	0.102966559373844	scenario_007	observed	0.3	0	3	38.9382627841109	2	0.0149816861775306	2	4.38462464489042	3	FALSE	37.8867333758362	2	0.0149507598927392	2	4.38057713856062	3	FALSE	tested	original 2000-gene panel
THREE_SYNVAR_0078	RRP12	Immune	-0.462379744163034	0.315166592593727	0.92566697701941	FALSE	0	0	single_type	NO_INJECTION	no_injection_control	FALSE	FALSE	FALSE	FALSE	FALSE	-0.374640093662762	scenario_007	observed	0.3	0	3	12.4676659001962	2	0.0107770023217037	3	3.27767567611229	4	FALSE	12.3294711826803	2	0.0108728626881021	3	3.26535612186671	4	FALSE	tested	original 2000-gene panel
THREE_SYNVAR_0078	RRP12	Vascular	0.41152138147136	0.682224745939051	0.964113449637636	FALSE	0	0	single_type	NO_INJECTION	no_injection_control	FALSE	FALSE	FALSE	FALSE	FALSE	1.07754675339005	scenario_007	observed	0.3	0	3	0	1	0.00163588021727015	3	0.173093853563963	3	FALSE	0	1	0.0016095988751768	3	0.1529668145785	3	FALSE	tested	original 2000-gene panel
THREE_SYNVAR_0079	SPDL1	Astro	0.20018980788129	0.789654496329867	0.974954980807197	FALSE	0	0	single_type	NO_INJECTION	no_injection_control	FALSE	FALSE	FALSE	FALSE	FALSE	-0.104227211112851	scenario_007	observed	0.3	0	3	21.9154590889322	2	0.0229280002310895	3	2.610281741085	2	FALSE	26.001775701145	2	0.022847995870695	3	2.63308949899197	2	FALSE	tested	original 2000-gene panel
THREE_SYNVAR_0079	SPDL1	Excit	-0.103782966730324	0.747836196954697	0.967843096992064	FALSE	0	0	single_type	NO_INJECTION	no_injection_control	FALSE	FALSE	FALSE	FALSE	FALSE	-0.117149053753805	scenario_007	observed	0.3	0	3	95.1912532923444	4	0.71837848520187	4	7.91565757436515	2	FALSE	95.4402040605457	4	0.718719117883844	4	7.91985440026314	2	FALSE	tested	original 2000-gene panel
THREE_SYNVAR_0079	SPDL1	Inhib	-0.89951739836721	0.149271589061663	0.92566697701941	FALSE	0	0	single_type	NO_INJECTION	no_injection_control	FALSE	FALSE	FALSE	FALSE	FALSE	-0.304063529226062	scenario_007	observed	0.3	0	3	52.0654196574114	2	0.101074996646981	4	5.17747749585013	3	FALSE	51.9814401251273	2	0.100785923176457	4	5.18936458937591	3	FALSE	tested	original 2000-gene panel
THREE_SYNVAR_0079	SPDL1	Oligo	0.0875136278717331	0.839218659508683	0.98639999769111	FALSE	0	0	single_type	NO_INJECTION	no_injection_control	FALSE	FALSE	FALSE	FALSE	FALSE	0.110922804342627	scenario_007	observed	0.3	0	3	53.8292440214941	3	0.123634737521479	4	5.23557981458521	3	FALSE	56.0044002834471	3	0.123693226612307	4	5.27171199832464	3	FALSE	tested	original 2000-gene panel
THREE_SYNVAR_0079	SPDL1	OPC	0.06870651065902	0.924116095071254	1	FALSE	0	0	single_type	NO_INJECTION	no_injection_control	FALSE	FALSE	FALSE	FALSE	FALSE	-0.116803456057365	scenario_007	observed	0.3	0	3	38.4623604546805	2	0.0261649094216171	3	2.98024268082331	2	FALSE	40.4860097805083	2	0.0261065054950586	3	2.98952502681619	2	FALSE	tested	original 2000-gene panel
THREE_SYNVAR_0079	SPDL1	Immune	-0.29019444203009	0.755236908165742	0.967843096992064	FALSE	0	0	single_type	NO_INJECTION	no_injection_control	FALSE	FALSE	FALSE	FALSE	FALSE	-0.473427658253833	scenario_007	observed	0.3	0	3	5.61504777724109	1	0.00656375736692764	3	0.761161485912408	2	FALSE	5.59301335339903	1	0.0066124594115872	3	0.777920775207554	2	FALSE	tested	original 2000-gene panel
THREE_SYNVAR_0079	SPDL1	Vascular	-0.319754880703988	0.718764258369102	0.964385166464048	FALSE	0	0	single_type	NO_INJECTION	no_injection_control	FALSE	FALSE	FALSE	FALSE	FALSE	-0.744393410139363	scenario_007	observed	0.3	0	3	0.484490269435646	1	0.00125511361003576	3	-0.725600812653357	2	FALSE	0	1	0.00123477155005074	3	-0.728957997577619	2	FALSE	tested	original 2000-gene panel
THREE_SYNVAR_0080	GFER	Astro	0.271030481135243	0.648800145565038	0.960470062554745	FALSE	0	0	single_type	NO_INJECTION	no_injection_control	FALSE	FALSE	FALSE	FALSE	FALSE	0.470808122706174	scenario_007	observed	0.3	0	3	36.8315986548697	3	0.0250832364752532	3	2.49908440911123	2	FALSE	42.2482413736176	4	0.0250024882758819	3	2.49144016154741	2	FALSE	tested	original 2000-gene panel
THREE_SYNVAR_0080	GFER	Excit	-0.217695678074579	0.485013118115054	0.941606644162198	FALSE	0	0	single_type	NO_INJECTION	no_injection_control	FALSE	FALSE	FALSE	FALSE	FALSE	-0.239434979718729	scenario_007	observed	0.3	0	3	95.6288481087448	4	0.74073789655997	4	7.60221937829954	2	FALSE	95.6310760325741	4	0.741056063552741	4	7.58983073154733	2	FALSE	tested	original 2000-gene panel
THREE_SYNVAR_0080	GFER	Inhib	-0.260797750994587	0.637624488055658	0.958091961472511	FALSE	0	0	single_type	NO_INJECTION	no_injection_control	FALSE	FALSE	FALSE	FALSE	FALSE	-0.103430581555719	scenario_007	observed	0.3	0	3	51.6917950297713	2	0.0880781762031726	3	4.66028768932153	2	FALSE	53.6704606571734	2	0.0878172296537467	3	4.64650786583719	2	FALSE	tested	original 2000-gene panel
THREE_SYNVAR_0080	GFER	Oligo	-0.205451287652244	0.705144628357549	0.964113449637636	FALSE	0	0	single_type	NO_INJECTION	no_injection_control	FALSE	FALSE	FALSE	FALSE	FALSE	0.283835679810908	scenario_007	observed	0.3	0	3	55.9532172736182	4	0.112098039458795	3	4.76864314113596	2	FALSE	57.1784169729494	4	0.112141357878558	3	4.78626367219819	2	FALSE	tested	original 2000-gene panel
THREE_SYNVAR_0080	GFER	OPC	-0.172107053856558	0.771706349970192	0.967843096992064	FALSE	0	0	single_type	NO_INJECTION	no_injection_control	FALSE	FALSE	FALSE	FALSE	FALSE	-0.372665333230805	scenario_007	observed	0.3	0	3	38.8802317731308	2	0.0180873495014315	3	2.16101126362269	2	FALSE	39.6011583357011	2	0.0180526781385472	3	2.14902141513743	2	FALSE	tested	original 2000-gene panel
THREE_SYNVAR_0080	GFER	Immune	0.4945299404299	0.606605815872505	0.958087471132738	FALSE	0	0	single_type	NO_INJECTION	no_injection_control	FALSE	FALSE	FALSE	FALSE	FALSE	0.298925181722767	scenario_007	observed	0.3	0	3	9.32779115975606	2	0.0115957511984045	4	1.15607504520521	2	FALSE	10.3675976660528	2	0.011675615412254	4	1.16443377213367	2	FALSE	tested	original 2000-gene panel
THREE_SYNVAR_0080	GFER	Vascular	0.309045119458176	0.775590756847544	0.967843096992064	FALSE	0	0	single_type	NO_INJECTION	no_injection_control	FALSE	FALSE	FALSE	FALSE	FALSE	0.543121552506699	scenario_007	observed	0.3	0	3	2.20666743766644	2	0.00431955060297325	4	-0.250665860144962	3	FALSE	7.36647775542453	4	0.00425456708827147	4	-0.257939466878557	3	TRUE	tested	original 2000-gene panel
THREE_SYNVAR_0081	SEMA4C	Astro	-0.753657872521027	0.0716475052434666	0.92566697701941	FALSE	0	0	single_type	NO_INJECTION	no_injection_control	FALSE	FALSE	FALSE	FALSE	FALSE	0.036968098668801	scenario_007	observed	0.3	0	3	34.4031964297964	3	0.0257291428805394	3	4.20198508170027	3	FALSE	32.835585103185	3	0.0256458205623692	3	4.21043240546696	3	FALSE	tested	original 2000-gene panel
THREE_SYNVAR_0081	SEMA4C	Excit	-0.783468986150798	0.0314434729560967	0.92566697701941	FALSE	0	0	single_type	NO_INJECTION	no_injection_control	FALSE	FALSE	FALSE	FALSE	FALSE	-0.827415357457945	scenario_007	observed	0.3	0	3	91.3245294907383	2	0.587440519051843	2	8.93069719628213	3	FALSE	91.3811409935764	2	0.587763925680046	2	8.94021750823059	3	FALSE	tested	original 2000-gene panel
THREE_SYNVAR_0081	SEMA4C	Inhib	-0.198934633380321	0.699793486991444	0.964113449637636	FALSE	0	0	single_type	NO_INJECTION	no_injection_control	FALSE	FALSE	FALSE	FALSE	FALSE	-0.4625045825869	scenario_007	observed	0.3	0	3	41.3042089503311	2	0.0333598118531665	2	4.95278858562302	2	FALSE	41.5532140625253	2	0.0332417780589808	2	4.96296261595708	2	FALSE	tested	original 2000-gene panel
THREE_SYNVAR_0081	SEMA4C	Oligo	0.271937104879953	0.0397555078842953	0.92566697701941	FALSE	0	0	single_type	NO_INJECTION	no_injection_control	FALSE	FALSE	FALSE	FALSE	FALSE	0.285904059499949	scenario_007	observed	0.3	0	3	79.2480747686726	5	0.311715265384662	5	8.16841649062439	4	FALSE	79.3726667351466	5	0.311656257975593	5	8.1778575681495	4	FALSE	tested	original 2000-gene panel
THREE_SYNVAR_0081	SEMA4C	OPC	-0.406552966182021	0.465554866298021	0.939387362633711	FALSE	0	0	single_type	NO_INJECTION	no_injection_control	FALSE	FALSE	FALSE	FALSE	FALSE	-0.585853233571916	scenario_007	observed	0.3	0	3	41.41322024291	3	0.0171703134501116	3	3.7146439141634	3	FALSE	41.1588477106125	3	0.017135920874163	3	3.72479343233891	3	FALSE	tested	original 2000-gene panel
THREE_SYNVAR_0081	SEMA4C	Immune	0.0684081913604226	0.934268942809375	1	FALSE	0	0	single_type	NO_INJECTION	no_injection_control	FALSE	FALSE	FALSE	FALSE	FALSE	-0.502116351139228	scenario_007	observed	0.3	0	3	19.3837136779185	4	0.0197795598585691	4	3.52519864983325	4	FALSE	19.4967146289853	4	0.019822361935407	4	3.52722071663767	4	FALSE	tested	original 2000-gene panel
THREE_SYNVAR_0081	SEMA4C	Vascular	0.0441437357065489	0.971483137847701	1	FALSE	0	0	single_type	NO_INJECTION	no_injection_control	FALSE	FALSE	FALSE	FALSE	FALSE	1.59883828699273	scenario_007	observed	0.3	0	3	2.40927827847015	2	0.00480538752110806	4	1.03466234438396	4	FALSE	2.88541651820292	2	0.00473393491344085	4	1.03054411948142	4	FALSE	tested	original 2000-gene panel
THREE_SYNVAR_0082	SLA	Astro	0.134144199309268	0.753402482115581	0.967843096992064	FALSE	0	0	single_type	NO_INJECTION	no_injection_control	FALSE	FALSE	FALSE	FALSE	FALSE	0.354260892439385	scenario_007	observed	0.3	0	3	17.3041691934788	1	0.00322418745519206	1	0.453556162579559	1	FALSE	19.4689356163285	1	0.00322189092645396	1	0.463416713292287	1	FALSE	tested	original 2000-gene panel
THREE_SYNVAR_0082	SLA	Excit	-0.0427125562213591	0.886238050060819	0.994970611406301	FALSE	0	0	single_type	NO_INJECTION	no_injection_control	FALSE	FALSE	FALSE	FALSE	FALSE	0.00772231325904495	scenario_007	observed	0.3	0	3	73.7104019655413	2	0.475197982176915	2	7.01995353340246	2	FALSE	73.4680002637045	2	0.476785763197566	2	7.01734540133902	2	FALSE	tested	original 2000-gene panel
THREE_SYNVAR_0082	SLA	Inhib	-0.108721815383164	0.803256076402665	0.975289118395858	FALSE	0	0	single_type	NO_INJECTION	no_injection_control	FALSE	FALSE	FALSE	FALSE	FALSE	-0.182461740409847	scenario_007	observed	0.3	0	3	33.2149944194201	2	0.0354095115450275	2	3.51914628771238	2	FALSE	34.0515056777697	2	0.0353995808574756	2	3.51161959034388	2	FALSE	tested	original 2000-gene panel
THREE_SYNVAR_0082	SLA	Oligo	-0.578825348171584	0.254097090447848	0.92566697701941	FALSE	0	0	single_type	NO_INJECTION	no_injection_control	FALSE	FALSE	FALSE	FALSE	FALSE	-0.785970055335616	scenario_007	observed	0.3	0	3	12.3751578075677	1	0.0116086037964264	1	1.89996143434445	1	FALSE	13.3625428415275	1	0.011633109407643	1	1.89308258950292	1	FALSE	tested	original 2000-gene panel
THREE_SYNVAR_0082	SLA	OPC	0.392693431207111	0.566927360003998	0.949340471530234	FALSE	0	0	single_type	NO_INJECTION	no_injection_control	FALSE	FALSE	FALSE	FALSE	FALSE	0.26449943878775	scenario_007	observed	0.3	0	3	36.1651191682601	2	0.0179446531540841	3	2.48226969724151	2	FALSE	37.0177617162838	2	0.0179610314092467	3	2.48521112402877	2	FALSE	tested	original 2000-gene panel
THREE_SYNVAR_0082	SLA	Immune	-0.392657895665456	0.437496748117356	0.936304088129942	FALSE	0	0	single_type	NO_INJECTION	no_injection_control	FALSE	FALSE	FALSE	FALSE	FALSE	-0.198411627433478	scenario_007	observed	0.3	0	3	68.0625844184327	5	0.456615061872355	5	7.24115669187175	5	FALSE	68.6730787947417	5	0.454998624201614	5	7.24464291916393	5	FALSE	tested	original 2000-gene panel
THREE_SYNVAR_0082	SLA	Vascular	0.456100036568097	0.611403877578695	0.958091961472511	FALSE	0	0	single_type	NO_INJECTION	no_injection_control	FALSE	FALSE	FALSE	FALSE	FALSE	0.452997888802507	scenario_007	observed	0.3	0	3	4.08490150030354	3	0	1	-1	1	FALSE	4.96192897687088	3	0	1	-1	1	FALSE	tested	original 2000-gene panel
THREE_SYNVAR_0083	SLC2A5	Astro	0.629910645635105	0.325573304422105	0.92566697701941	FALSE	0	0	single_type	NO_INJECTION	no_injection_control	FALSE	FALSE	FALSE	FALSE	FALSE	0.661385318870894	scenario_007	observed	0.3	0	3	37.5346773876802	3	0.0188249945379008	3	2.50913060090768	2	FALSE	38.0096091615917	3	0.0188566775078912	3	2.5194740885296	2	FALSE	tested	original 2000-gene panel
THREE_SYNVAR_0083	SLC2A5	Excit	-0.372935288014127	0.187208983822247	0.92566697701941	FALSE	0	0	single_type	NO_INJECTION	no_injection_control	FALSE	FALSE	FALSE	FALSE	FALSE	-0.433577805192932	scenario_007	observed	0.3	0	3	36.1489500113045	1	0.225220391704348	1	5.9284359154812	1	FALSE	35.197658940653	1	0.226601914061157	1	5.94177710478416	1	FALSE	tested	original 2000-gene panel
THREE_SYNVAR_0083	SLC2A5	Inhib	0.193148735969892	0.646796279027263	0.959371284335023	FALSE	0	0	single_type	NO_INJECTION	no_injection_control	FALSE	FALSE	FALSE	FALSE	FALSE	-0.214722084936109	scenario_007	observed	0.3	0	3	34.8473249364683	2	0.0353297765633332	2	3.53216274776074	2	FALSE	34.879671797024	2	0.035438625316989	2	3.53839977725729	2	FALSE	tested	original 2000-gene panel
THREE_SYNVAR_0083	SLC2A5	Oligo	0.246713773513882	0.647494680091129	0.959371284335023	FALSE	0	0	single_type	NO_INJECTION	no_injection_control	FALSE	FALSE	FALSE	FALSE	FALSE	-0.608255108978535	scenario_007	observed	0.3	0	3	27.339613865569	1	0.0339557800733569	2	3.32192062262838	2	FALSE	27.1556784646432	1	0.034110104703909	2	3.32780786947593	2	FALSE	tested	original 2000-gene panel
THREE_SYNVAR_0083	SLC2A5	OPC	0.351627388915939	0.601321899066086	0.955451596550046	FALSE	0	0	single_type	NO_INJECTION	no_injection_control	FALSE	FALSE	FALSE	FALSE	FALSE	-0.370877157532087	scenario_007	observed	0.3	0	3	38.5618348403816	2	0.0211841188712449	3	2.70695067684384	2	FALSE	38.5249326457352	2	0.0212439222150823	3	2.71324925445037	2	FALSE	tested	original 2000-gene panel
THREE_SYNVAR_0083	SLC2A5	Immune	0.121720142352998	0.4277860116005	0.936304088129942	FALSE	0	0	single_type	NO_INJECTION	no_injection_control	FALSE	FALSE	FALSE	FALSE	FALSE	0.139214840716113	scenario_007	observed	0.3	0	3	73.9464008536957	5	0.665484938249816	5	7.84850620111342	5	TRUE	73.8862746419554	5	0.663748756194971	5	7.84379546973547	5	TRUE	tested	original 2000-gene panel
THREE_SYNVAR_0083	SLC2A5	Vascular	-0.0416352571283293	0.952672958983263	1	FALSE	0	0	single_type	NO_INJECTION	no_injection_control	FALSE	FALSE	FALSE	FALSE	FALSE	0.261846481036485	scenario_007	observed	0.3	0	3	9.24232298151709	5	0	1	-1	1	TRUE	9.6906160650786	5	0	1	-1	1	TRUE	tested	original 2000-gene panel
THREE_SYNVAR_0084	PLPP4	Astro	0.83114320392555	0.22861778107649	0.92566697701941	FALSE	0	0	single_type	NO_INJECTION	no_injection_control	FALSE	FALSE	FALSE	FALSE	FALSE	0.638161072014901	scenario_007	observed	0.3	0	3	38.2789687606837	3	0.0209226687415791	3	4.49084347312468	3	FALSE	38.7143928893767	3	0.0209249518020464	3	4.49805565735045	3	FALSE	tested	original 2000-gene panel
THREE_SYNVAR_0084	PLPP4	Excit	0.561825250752594	0.170051719722634	0.92566697701941	FALSE	0	0	single_type	NO_INJECTION	no_injection_control	FALSE	FALSE	FALSE	FALSE	FALSE	0.459263400427783	scenario_007	observed	0.3	0	3	25.0574623890747	1	0.0808383681180123	1	7.12821897902053	2	FALSE	25.229332597638	1	0.0810994208988084	1	7.11682458020586	2	FALSE	tested	original 2000-gene panel
THREE_SYNVAR_0084	PLPP4	Inhib	0.518137905202667	0.252134751262102	0.92566697701941	FALSE	0	0	single_type	NO_INJECTION	no_injection_control	FALSE	FALSE	FALSE	FALSE	FALSE	0.49061451704332	scenario_007	observed	0.3	0	3	51.2526423712046	2	0.0411685248353216	2	5.54893323470776	3	FALSE	51.44755318038	2	0.0410777876003195	2	5.55046410996049	3	FALSE	tested	original 2000-gene panel
THREE_SYNVAR_0084	PLPP4	Oligo	-0.476444262303377	0.106720729850567	0.92566697701941	FALSE	0	0	single_type	NO_INJECTION	no_injection_control	FALSE	FALSE	FALSE	FALSE	FALSE	-0.283434600109231	scenario_007	observed	0.3	0	3	77.4162522021854	5	0.265597923646424	5	8.42465099177572	5	FALSE	77.4791233278776	5	0.265752138607705	5	8.4229873462265	5	FALSE	tested	original 2000-gene panel
THREE_SYNVAR_0084	PLPP4	OPC	0.0292182765296689	0.847659776531776	0.987432876245893	FALSE	0	0	single_type	NO_INJECTION	no_injection_control	FALSE	FALSE	FALSE	FALSE	FALSE	0.0115985230514045	scenario_007	observed	0.3	0	3	75.8401754816917	5	0.590084020974048	5	9.5231163604008	5	FALSE	75.9131973774442	5	0.589751079253466	5	9.53183671599058	5	FALSE	tested	original 2000-gene panel
THREE_SYNVAR_0084	PLPP4	Immune	0.0865916304231014	0.926533120122822	1	FALSE	0	0	single_type	NO_INJECTION	no_injection_control	FALSE	FALSE	FALSE	FALSE	FALSE	0.683330213740695	scenario_007	observed	0.3	0	3	7.96843706857917	1	0.00106306244378029	1	0.634656206690854	2	FALSE	8.25256510170562	1	0.00106806159665717	1	0.634608277107672	2	FALSE	tested	original 2000-gene panel
THREE_SYNVAR_0084	PLPP4	Vascular	1.49047153803012	0.117374846438821	0.92566697701941	FALSE	0	0	single_type	NO_INJECTION	no_injection_control	FALSE	FALSE	FALSE	FALSE	FALSE	0.796829736732684	scenario_007	observed	0.3	0	3	2.59391854098004	2	0.000325431240834778	2	-0.650317428198909	2	FALSE	2.63001471960246	2	0.000326560240997339	2	-0.653966128058625	2	FALSE	tested	original 2000-gene panel
THREE_SYNVAR_0085	RGS20	Astro	0.119522712406133	0.418131199796869	0.932019411448415	FALSE	0	0	single_type	NO_INJECTION	no_injection_control	FALSE	FALSE	FALSE	FALSE	FALSE	0.106771331058419	scenario_007	observed	0.3	0	3	72.0410785004389	5	0.687532228257264	5	9.65711266160297	5	FALSE	72.7391461377482	5	0.68727992777396	5	9.64861925248634	5	FALSE	tested	original 2000-gene panel
THREE_SYNVAR_0085	RGS20	Excit	-0.290952239170549	0.347688060664953	0.92566697701941	FALSE	0	0	single_type	NO_INJECTION	no_injection_control	FALSE	FALSE	FALSE	FALSE	FALSE	-0.287538645872021	scenario_007	observed	0.3	0	3	61.4106033024877	1	0.26416955738163	1	8.10080875018191	3	FALSE	61.5399075102154	1	0.264485708862621	1	8.09718615616857	3	FALSE	tested	original 2000-gene panel
THREE_SYNVAR_0085	RGS20	Inhib	-0.0357767538368085	0.936728645942887	1	FALSE	0	0	single_type	NO_INJECTION	no_injection_control	FALSE	FALSE	FALSE	FALSE	FALSE	0.0497705908041668	scenario_007	observed	0.3	0	3	42.3267482720183	2	0.0355851072162108	2	5.36968468326266	3	FALSE	42.3096054963631	2	0.0355095560751722	2	5.3537989458987	3	FALSE	tested	original 2000-gene panel
THREE_SYNVAR_0085	RGS20	Oligo	0.605620685440959	0.240426514161739	0.92566697701941	FALSE	0	0	single_type	NO_INJECTION	no_injection_control	FALSE	FALSE	FALSE	FALSE	FALSE	0.264127966928214	scenario_007	observed	0.3	0	3	15.4977606108651	1	0.00901359547624519	1	3.37115745177476	2	FALSE	15.5008892443482	1	0.00902476115030428	1	3.34761113182139	2	FALSE	tested	original 2000-gene panel
THREE_SYNVAR_0085	RGS20	OPC	-0.197735252429566	0.756542505816642	0.967843096992064	FALSE	0	0	single_type	NO_INJECTION	no_injection_control	FALSE	FALSE	FALSE	FALSE	FALSE	0.282234633729639	scenario_007	observed	0.3	0	3	5.69710947684145	1	0.00283606304726214	1	1.85041359179921	2	FALSE	5.48599147764353	1	0.00283649643060801	1	1.84282090802138	2	FALSE	tested	original 2000-gene panel
THREE_SYNVAR_0085	RGS20	Immune	-0.432852213190371	0.582118348765961	0.949340471530234	FALSE	0	0	single_type	NO_INJECTION	no_injection_control	FALSE	FALSE	FALSE	FALSE	FALSE	-0.53913216748284	scenario_007	observed	0.3	0	3	1.4456953036168	1	0.000674116183997237	1	0.265499312510668	2	FALSE	1.50700472230353	1	0.000673833669333991	1	0.256673384070387	2	FALSE	tested	original 2000-gene panel
THREE_SYNVAR_0085	RGS20	Vascular	0.644485456745401	0.406724356091339	0.927366856079395	FALSE	0	0	single_type	NO_INJECTION	no_injection_control	FALSE	FALSE	FALSE	FALSE	FALSE	0.55509830759704	scenario_007	observed	0.3	0	3	2.39210899350965	2	0.000189332437390611	2	-0.711098788430055	2	FALSE	2.05525875204429	2	0.000189716038000279	2	-0.712830018187897	2	FALSE	tested	original 2000-gene panel
THREE_SYNVAR_0086	MOXD1	Astro	0.309289980710003	0.33277923966176	0.92566697701941	FALSE	0	0	single_type	NO_INJECTION	no_injection_control	FALSE	FALSE	FALSE	FALSE	FALSE	0.379785177041368	scenario_007	observed	0.3	0	3	50.1576308071221	5	0.0763483349590305	5	6.30226588645978	5	FALSE	50.7185395872971	5	0.0762448879456643	5	6.30973665720383	5	FALSE	tested	original 2000-gene panel
THREE_SYNVAR_0086	MOXD1	Excit	-0.0126524883378874	0.933047557180243	1	FALSE	0	0	single_type	NO_INJECTION	no_injection_control	FALSE	FALSE	FALSE	FALSE	FALSE	0.0101949351285318	scenario_007	observed	0.3	0	3	98.394622092797	5	0.848740856953633	5	10.0906947040762	4	FALSE	98.4671245303651	5	0.848952440562086	5	10.0985053076927	4	FALSE	tested	original 2000-gene panel
THREE_SYNVAR_0086	MOXD1	Inhib	0.141992407961472	0.721943550492559	0.964385166464048	FALSE	0	0	single_type	NO_INJECTION	no_injection_control	FALSE	FALSE	FALSE	FALSE	FALSE	0.134349157035877	scenario_007	observed	0.3	0	3	52.6532988104985	2	0.0348160745519252	2	5.60033544966832	3	FALSE	53.5805400160926	2	0.0347281406966783	2	5.60025186065922	3	FALSE	tested	original 2000-gene panel
THREE_SYNVAR_0086	MOXD1	Oligo	0.579708146913405	0.263910117874846	0.92566697701941	FALSE	0	0	single_type	NO_INJECTION	no_injection_control	FALSE	FALSE	FALSE	FALSE	FALSE	0.420910558998356	scenario_007	observed	0.3	0	3	21.5008277012717	1	0.0088198116418544	1	3.35718126924407	2	FALSE	22.2434415110687	1	0.00882879397137643	1	3.35843281941225	2	FALSE	tested	original 2000-gene panel
THREE_SYNVAR_0086	MOXD1	OPC	0.993080367641896	0.0736409934470178	0.92566697701941	FALSE	0	0	single_type	NO_INJECTION	no_injection_control	FALSE	FALSE	FALSE	FALSE	FALSE	0.829382293172727	scenario_007	observed	0.3	0	3	55.2449904671134	5	0.0299509569650868	4	5.11104888697936	4	FALSE	55.9460306215525	5	0.0299172804425934	4	5.12312781492042	4	FALSE	tested	original 2000-gene panel
THREE_SYNVAR_0086	MOXD1	Immune	-0.784921832938602	0.374257902782492	0.92566697701941	FALSE	0	0	single_type	NO_INJECTION	no_injection_control	FALSE	FALSE	FALSE	FALSE	FALSE	-0.529704234124588	scenario_007	observed	0.3	0	3	1.039484579126	1	0.000721398816004726	1	0.0547085928601303	2	FALSE	1.5638790266178	1	0.000730775687057216	1	0.0556091955379945	2	FALSE	tested	original 2000-gene panel
THREE_SYNVAR_0086	MOXD1	Vascular	-0.248317050122807	0.779530642331473	0.969208951961789	FALSE	0	0	single_type	NO_INJECTION	no_injection_control	FALSE	FALSE	FALSE	FALSE	FALSE	-0.352312534968787	scenario_007	observed	0.3	0	3	1.27307660187865	1	0.000602566112465702	2	-0.499728143896599	2	FALSE	1.55043485145729	1	0.000597680694544599	2	-0.502918722063927	2	FALSE	tested	original 2000-gene panel
THREE_SYNVAR_0087	RNF220	Astro	0.31888386949496	0.0504411690149924	0.92566697701941	FALSE	0	0	single_type	NO_INJECTION	no_injection_control	FALSE	FALSE	FALSE	FALSE	FALSE	0.335058515432291	scenario_007	observed	0.3	0	3	52.9140587929596	5	0.0142495272255605	2	7.39839542952605	5	FALSE	52.8383193747529	5	0.0142223228689905	2	7.39881103504595	5	FALSE	tested	original 2000-gene panel
THREE_SYNVAR_0087	RNF220	Excit	-0.0321532752953974	0.851644433946965	0.987432876245893	FALSE	0	0	single_type	NO_INJECTION	no_injection_control	FALSE	FALSE	FALSE	FALSE	FALSE	-0.0202438120892986	scenario_007	observed	0.3	0	3	54.8661112549208	1	0.118425264491207	1	10.2674333980886	4	FALSE	55.1439116360292	1	0.118800844630165	1	10.2708020296113	4	FALSE	tested	original 2000-gene panel
THREE_SYNVAR_0087	RNF220	Inhib	-0.27297521654425	0.549311156511673	0.949118335126981	FALSE	0	0	single_type	NO_INJECTION	no_injection_control	FALSE	FALSE	FALSE	FALSE	FALSE	-0.298342087037596	scenario_007	observed	0.3	0	3	50.1037176699124	2	0.0113274063481184	1	7.14136398995286	4	FALSE	50.0726403749727	2	0.0112889878908159	1	7.13881584896485	4	FALSE	tested	original 2000-gene panel
THREE_SYNVAR_0087	RNF220	Oligo	0.0109365452535639	0.89041505818234	0.994970611406301	FALSE	0	0	single_type	NO_INJECTION	no_injection_control	FALSE	FALSE	FALSE	FALSE	FALSE	-0.0098008226523398	scenario_007	observed	0.3	0	3	92.7103693340803	5	0.851405675410911	5	14.1880524547195	5	FALSE	92.7148581795546	5	0.851119689328682	5	14.1881467082036	5	FALSE	tested	original 2000-gene panel
THREE_SYNVAR_0087	RNF220	OPC	0.0624570206623431	0.935029253376085	1	FALSE	0	0	single_type	NO_INJECTION	no_injection_control	FALSE	FALSE	FALSE	FALSE	FALSE	-0.828523168188562	scenario_007	observed	0.3	0	3	30.6775504205868	2	0.00217525913022958	1	4.89423252740401	4	FALSE	30.6919762011666	2	0.0021720259960396	1	4.89746283779988	4	FALSE	tested	original 2000-gene panel
THREE_SYNVAR_0087	RNF220	Immune	0.0408616496134778	0.949073221615701	1	FALSE	0	0	single_type	NO_INJECTION	no_injection_control	FALSE	FALSE	FALSE	FALSE	FALSE	0.0745293970257091	scenario_007	observed	0.3	0	3	28.0038602928378	5	0.00115315394211138	1	3.7023726409774	4	FALSE	28.0033989436233	5	0.00114981757365615	1	3.69802160757261	4	FALSE	tested	original 2000-gene panel
THREE_SYNVAR_0087	RNF220	Vascular	-0.75331549171846	0.267614999979692	0.92566697701941	FALSE	0	0	single_type	NO_INJECTION	no_injection_control	FALSE	FALSE	FALSE	FALSE	FALSE	-0.854513012823098	scenario_007	observed	0.3	0	3	7.00703060451794	4	0.00126371345186187	3	2.85728592477744	5	FALSE	7.00498234463577	4	0.00124631171165135	3	2.831633086713	5	FALSE	tested	original 2000-gene panel
THREE_SYNVAR_0088	PPP1R3C	Astro	-0.137354687146243	0.766088796396559	0.967843096992064	FALSE	0	0	single_type	NO_INJECTION	no_injection_control	FALSE	FALSE	FALSE	FALSE	FALSE	-0.109987485540002	scenario_007	observed	0.3	0	3	76.7218247937535	5	0.526927504334038	5	7.06643322657131	5	FALSE	76.1831392404453	5	0.52661807649259	5	7.06854532015033	5	FALSE	tested	original 2000-gene panel
THREE_SYNVAR_0088	PPP1R3C	Excit	-0.134062735875908	0.585049831014179	0.949926588183284	FALSE	0	0	single_type	NO_INJECTION	no_injection_control	FALSE	FALSE	FALSE	FALSE	FALSE	-0.123299275229033	scenario_007	observed	0.3	0	3	69.388207508605	2	0.355241834710459	2	6.25397103469314	1	FALSE	69.2133422321254	2	0.355678315129964	2	6.25666151991509	1	FALSE	tested	original 2000-gene panel
THREE_SYNVAR_0088	PPP1R3C	Inhib	-0.361709441216728	0.299777475354582	0.92566697701941	FALSE	0	0	single_type	NO_INJECTION	no_injection_control	FALSE	FALSE	FALSE	FALSE	FALSE	-0.249130516782979	scenario_007	observed	0.3	0	3	50.1519400576265	2	0.0670699087249038	2	4.10643347468943	2	FALSE	49.8515897000298	2	0.0669096311201957	2	4.11538108610972	2	FALSE	tested	original 2000-gene panel
THREE_SYNVAR_0088	PPP1R3C	Oligo	-0.0363031321853065	0.940114734421192	1	FALSE	0	0	single_type	NO_INJECTION	no_injection_control	FALSE	FALSE	FALSE	FALSE	FALSE	-0.612476503759495	scenario_007	observed	0.3	0	3	31.1586261344473	2	0.0263361822679928	2	2.72231302203333	1	FALSE	30.1741892275589	2	0.0263624395170609	2	2.73928817837135	1	FALSE	tested	original 2000-gene panel
THREE_SYNVAR_0088	PPP1R3C	OPC	1.09170279824957	0.0978657219798904	0.92566697701941	FALSE	0	0	single_type	NO_INJECTION	no_injection_control	FALSE	FALSE	FALSE	FALSE	FALSE	0.322952681581563	scenario_007	observed	0.3	0	3	42.6598385629916	3	0.0147428849422525	2	1.9582745329041	2	FALSE	42.4578445229258	3	0.0147426946407523	2	1.96392257890264	2	FALSE	tested	original 2000-gene panel
THREE_SYNVAR_0088	PPP1R3C	Immune	-0.344802335636732	0.68190104845442	0.964113449637636	FALSE	0	0	single_type	NO_INJECTION	no_injection_control	FALSE	FALSE	FALSE	FALSE	FALSE	-0.707919417228744	scenario_007	observed	0.3	0	3	20.2098928773774	4	0.00968168502035367	3	1.22571904856592	2	FALSE	19.5286956586605	4	0.00968884309943786	3	1.21684685005555	2	FALSE	tested	original 2000-gene panel
THREE_SYNVAR_0088	PPP1R3C	Vascular	-0.235719139626759	0.772135642164692	0.967843096992064	FALSE	0	0	single_type	NO_INJECTION	no_injection_control	FALSE	FALSE	FALSE	FALSE	FALSE	-0.448365327922086	scenario_007	observed	0.3	0	3	7.13143073642493	4	0	1	-1	1	FALSE	5.85221368982876	4	0	1	-1	1	FALSE	tested	original 2000-gene panel
THREE_SYNVAR_0089	ZNF436-AS1	Astro	0.245643828563254	0.672187094743719	0.964113449637636	FALSE	0	0	single_type	NO_INJECTION	no_injection_control	FALSE	FALSE	FALSE	FALSE	FALSE	0.285649411689623	scenario_007	observed	0.3	0	3	50.7993013185936	5	0.0396415562135941	4	4.16268416762814	3	FALSE	50.8176417123014	5	0.0395236340491689	4	4.15726501355275	3	FALSE	tested	original 2000-gene panel
THREE_SYNVAR_0089	ZNF436-AS1	Excit	0.120369154755688	0.74815063539132	0.967843096992064	FALSE	0	0	single_type	NO_INJECTION	no_injection_control	FALSE	FALSE	FALSE	FALSE	FALSE	0.134214660207143	scenario_007	observed	0.3	0	3	98.2038326581618	5	0.739794485054484	4	8.7418369734477	3	FALSE	98.204219736819	5	0.740143873307445	4	8.74247360936544	3	FALSE	tested	original 2000-gene panel
THREE_SYNVAR_0089	ZNF436-AS1	Inhib	0.651220366730384	0.172852254531807	0.92566697701941	FALSE	0	0	single_type	NO_INJECTION	no_injection_control	FALSE	FALSE	FALSE	FALSE	FALSE	0.094650982449248	scenario_007	observed	0.3	0	3	73.9475710392429	5	0.0993076426587265	4	6.004003130855	3	FALSE	73.9866028627281	5	0.0990349472727325	4	6.00261121072959	3	FALSE	tested	original 2000-gene panel
THREE_SYNVAR_0089	ZNF436-AS1	Oligo	-0.235530575030883	0.681524326866535	0.964113449637636	FALSE	0	0	single_type	NO_INJECTION	no_injection_control	FALSE	FALSE	FALSE	FALSE	FALSE	-0.410204199617885	scenario_007	observed	0.3	0	3	67.0670077488798	4	0.090129995707377	3	5.48975937590141	3	FALSE	67.0730577583271	4	0.0901867748714235	3	5.48242891587235	3	FALSE	tested	original 2000-gene panel
THREE_SYNVAR_0089	ZNF436-AS1	OPC	0.244044097416382	0.68321360590374	0.964113449637636	FALSE	0	0	single_type	NO_INJECTION	no_injection_control	FALSE	FALSE	FALSE	FALSE	FALSE	0.185175007758202	scenario_007	observed	0.3	0	3	59.6795359693633	5	0.0253218367053764	3	3.54429470950801	3	FALSE	59.640603481908	5	0.0252731346688295	3	3.53615330473265	3	FALSE	tested	original 2000-gene panel
THREE_SYNVAR_0089	ZNF436-AS1	Immune	0.384226455511043	0.665517764439246	0.962888615875751	FALSE	0	0	single_type	NO_INJECTION	no_injection_control	FALSE	FALSE	FALSE	FALSE	FALSE	0.359858552626123	scenario_007	observed	0.3	0	3	30.7183309315581	5	0.00507126711770891	3	1.06507762324762	2	FALSE	30.8601210468579	5	0.00511494313186103	3	1.0553892064001	2	FALSE	tested	original 2000-gene panel
THREE_SYNVAR_0089	ZNF436-AS1	Vascular	-0.312140570344485	0.627587464212653	0.958091961472511	FALSE	0	0	single_type	NO_INJECTION	no_injection_control	FALSE	FALSE	FALSE	FALSE	FALSE	-0.654346283037626	scenario_007	observed	0.3	0	3	5.17368776629004	4	0.000733216542733261	2	-0.657387080630885	2	FALSE	5.17280442237538	4	0.000722692698540207	2	-0.663153097894807	2	FALSE	tested	original 2000-gene panel
THREE_SYNVAR_0090	SHISA6	Astro	-0.601904243738482	0.196803024963308	0.92566697701941	FALSE	0	0	single_type	NO_INJECTION	no_injection_control	FALSE	FALSE	FALSE	FALSE	FALSE	-0.79242218517275	scenario_007	observed	0.3	0	3	42.433428966447	4	0.0554315569030494	5	7.00702067882726	5	FALSE	42.3167595758117	4	0.0553875906136447	5	7.00008227666867	5	FALSE	tested	original 2000-gene panel
THREE_SYNVAR_0090	SHISA6	Excit	-0.17701927781347	0.361242690727753	0.92566697701941	FALSE	0	0	single_type	NO_INJECTION	no_injection_control	FALSE	FALSE	FALSE	FALSE	FALSE	-0.206161499461129	scenario_007	observed	0.3	0	3	88.9535783741468	2	0.434458742542555	2	10.2360421790004	4	FALSE	88.9550382102035	2	0.435267684144217	2	10.2330934317997	4	FALSE	tested	original 2000-gene panel
THREE_SYNVAR_0090	SHISA6	Inhib	-0.513078561571648	0.273580524590253	0.92566697701941	FALSE	0	0	single_type	NO_INJECTION	no_injection_control	FALSE	FALSE	FALSE	FALSE	FALSE	-0.404091641393677	scenario_007	observed	0.3	0	3	76.6807814141753	5	0.349708173118195	5	10.137620917812	5	FALSE	76.8977938077845	5	0.349022226764032	5	10.1277470597197	5	FALSE	tested	original 2000-gene panel
THREE_SYNVAR_0090	SHISA6	Oligo	-1.09848716905869	0.0161506657659448	0.92566697701941	FALSE	0	0	single_type	NO_INJECTION	no_injection_control	FALSE	FALSE	FALSE	FALSE	FALSE	0.143682329698805	scenario_007	observed	0.3	0	3	14.6357262833943	1	0.0104106028909085	1	4.75158809852468	2	FALSE	14.8702193019391	1	0.0104232401889185	1	4.74592086634322	2	FALSE	tested	original 2000-gene panel
THREE_SYNVAR_0090	SHISA6	OPC	-0.0849557889076629	0.709372812854104	0.964385166464048	FALSE	0	0	single_type	NO_INJECTION	no_injection_control	FALSE	FALSE	FALSE	FALSE	FALSE	-0.0888710692730112	scenario_007	observed	0.3	0	3	60.0590944416095	5	0.146788280552184	5	8.58143008017604	5	FALSE	60.3292206884007	5	0.146709583685516	5	8.58059648337023	5	FALSE	tested	original 2000-gene panel
THREE_SYNVAR_0090	SHISA6	Immune	-1.22847404219988	0.133602668874763	0.92566697701941	FALSE	0	0	single_type	NO_INJECTION	no_injection_control	FALSE	FALSE	FALSE	FALSE	FALSE	-1.96570359329263	scenario_007	observed	0.3	0	3	1.73378295762314	1	0.000691891933599889	1	0.784761486727785	2	FALSE	1.89246761324316	1	0.000697659642924011	1	0.772825054622807	2	FALSE	tested	original 2000-gene panel
THREE_SYNVAR_0090	SHISA6	Vascular	-1.28224026867199	0.235540135111042	0.92566697701941	FALSE	0	0	single_type	NO_INJECTION	no_injection_control	FALSE	FALSE	FALSE	FALSE	FALSE	-1.86466337540336	scenario_007	observed	0.3	0	3	3.72254906502201	3	0.0025107520595078	4	1.45337036041611	4	FALSE	4.08267511261421	3	0.00249201496074853	4	1.41553251926656	4	FALSE	tested	original 2000-gene panel
THREE_SYNVAR_0091	NXPH2	Astro	0.766372788663116	0.158162852728886	0.92566697701941	FALSE	0	0	single_type	NO_INJECTION	no_injection_control	FALSE	FALSE	FALSE	FALSE	FALSE	0.298990203674055	scenario_007	observed	0.3	0	3	18.2103886224665	1	0.00252386354645165	1	0.708531681506616	1	FALSE	18.4425350302338	1	0.00252040548123489	1	0.723495487984304	1	FALSE	tested	original 2000-gene panel
THREE_SYNVAR_0091	NXPH2	Excit	0.143698162125093	0.693014039989734	0.964113449637636	FALSE	0	0	single_type	NO_INJECTION	no_injection_control	FALSE	FALSE	FALSE	FALSE	FALSE	0.224986918280823	scenario_007	observed	0.3	0	3	58.7195720453429	1	0.116395021738783	1	5.80163457849873	1	FALSE	58.2425654054229	1	0.116842959430156	1	5.82508967631832	1	FALSE	tested	original 2000-gene panel
THREE_SYNVAR_0091	NXPH2	Inhib	0.183600175924886	0.639670324294216	0.958091961472511	FALSE	0	0	single_type	NO_INJECTION	no_injection_control	FALSE	FALSE	FALSE	FALSE	FALSE	0.177771780944889	scenario_007	observed	0.3	0	3	84.6763867370341	5	0.868736616199016	5	9.26569282747079	5	FALSE	84.6284432154652	5	0.868289803517672	5	9.28279734167823	5	FALSE	tested	original 2000-gene panel
THREE_SYNVAR_0091	NXPH2	Oligo	-0.39671790402426	0.295061457676023	0.92566697701941	FALSE	0	0	single_type	NO_INJECTION	no_injection_control	FALSE	FALSE	FALSE	FALSE	FALSE	-0.304917585252529	scenario_007	observed	0.3	0	3	34.7515418910437	2	0.0076026153844413	1	2.13070127044985	1	FALSE	34.611797548287	2	0.00762086736088621	1	2.14997819610693	1	FALSE	tested	original 2000-gene panel
THREE_SYNVAR_0091	NXPH2	OPC	-0.27688439812146	0.604189247235753	0.956588140325173	FALSE	0	0	single_type	NO_INJECTION	no_injection_control	FALSE	FALSE	FALSE	FALSE	FALSE	-0.461232194986198	scenario_007	observed	0.3	0	3	24.8759704653298	2	0.00259361181985056	1	0.901867012187676	1	FALSE	24.7409526853482	2	0.00259537414139908	1	0.91384542132806	1	FALSE	tested	original 2000-gene panel
THREE_SYNVAR_0091	NXPH2	Immune	0.449175288438712	0.365699783270556	0.92566697701941	FALSE	0	0	single_type	NO_INJECTION	no_injection_control	FALSE	FALSE	FALSE	FALSE	FALSE	0.228073192731334	scenario_007	observed	0.3	0	3	23.4608307911696	4	0.00116855690751974	2	-0.184391121652018	1	FALSE	23.1167222901232	4	0.00117183006316492	2	-0.17576074800089	1	FALSE	tested	original 2000-gene panel
THREE_SYNVAR_0091	NXPH2	Vascular	0.0213033410262797	0.966882345883668	1	FALSE	0	0	single_type	NO_INJECTION	no_injection_control	FALSE	FALSE	FALSE	FALSE	FALSE	0.0356809564148833	scenario_007	observed	0.3	0	3	6.61807556661579	4	0.000979714403938216	2	-0.61822513146892	2	FALSE	6.59068025394517	4	0.000958760005486605	2	-0.623131686927934	2	FALSE	tested	original 2000-gene panel
THREE_SYNVAR_0092	TIMM8B	Astro	-0.0202505277879311	0.96661291155933	1	FALSE	0	0	single_type	NO_INJECTION	no_injection_control	FALSE	FALSE	FALSE	FALSE	FALSE	-0.117826482023827	scenario_007	observed	0.3	0	3	45.2705648303581	4	0.0378472562686136	4	4.07796752712445	3	FALSE	45.3862943178151	4	0.0377234983316253	4	4.07466332807853	3	FALSE	tested	original 2000-gene panel
THREE_SYNVAR_0092	TIMM8B	Excit	-0.280380782901073	0.438298479067967	0.936304088129942	FALSE	0	0	single_type	NO_INJECTION	no_injection_control	FALSE	FALSE	FALSE	FALSE	FALSE	-0.293967417784899	scenario_007	observed	0.3	0	3	96.7400052949621	4	0.655911988260172	3	8.48577109949905	3	FALSE	96.7634476521041	4	0.65631959562364	3	8.48739170426031	3	FALSE	tested	original 2000-gene panel
THREE_SYNVAR_0092	TIMM8B	Inhib	-0.326085461694137	0.406516252172819	0.927366856079395	FALSE	0	0	single_type	NO_INJECTION	no_injection_control	FALSE	FALSE	FALSE	FALSE	FALSE	-0.262416865736691	scenario_007	observed	0.3	0	3	69.2011697743486	5	0.10527985418327	4	5.93521857816642	3	FALSE	69.4292075528338	5	0.104961830338508	4	5.93214363433737	3	FALSE	tested	original 2000-gene panel
THREE_SYNVAR_0092	TIMM8B	Oligo	-0.345496452870793	0.334330399873759	0.92566697701941	FALSE	0	0	single_type	NO_INJECTION	no_injection_control	FALSE	FALSE	FALSE	FALSE	FALSE	-0.208836687132461	scenario_007	observed	0.3	0	3	69.152785083021	5	0.162410181191991	4	6.22819683837791	3	FALSE	69.0966254539452	5	0.162458906862658	4	6.20931664646787	3	FALSE	tested	original 2000-gene panel
THREE_SYNVAR_0092	TIMM8B	OPC	-0.820901964445293	0.11420641699917	0.92566697701941	FALSE	0	0	single_type	NO_INJECTION	no_injection_control	FALSE	FALSE	FALSE	FALSE	FALSE	-0.79681884040056	scenario_007	observed	0.3	0	3	54.1832177683782	5	0.0282300844555838	4	3.61562604375861	3	FALSE	54.6179502081171	5	0.0281740964438799	4	3.60851418810192	3	FALSE	tested	original 2000-gene panel
THREE_SYNVAR_0092	TIMM8B	Immune	0.848509897314833	0.300739586898531	0.92566697701941	FALSE	0	0	single_type	NO_INJECTION	no_injection_control	FALSE	FALSE	FALSE	FALSE	FALSE	0.148126595530191	scenario_007	observed	0.3	0	3	20.5959894262357	4	0.0095712030408635	3	1.78246343991881	3	FALSE	21.1513737640853	4	0.00962409794148049	3	1.78332414073607	3	FALSE	tested	original 2000-gene panel
THREE_SYNVAR_0092	TIMM8B	Vascular	-0.589305704170613	0.594382219383557	0.955039954648953	FALSE	0	0	single_type	NO_INJECTION	no_injection_control	FALSE	FALSE	FALSE	FALSE	FALSE	-0.281254752644609	scenario_007	observed	0.3	0	3	2.29057679338004	2	0.000749432599506963	2	-0.631237214223551	2	FALSE	2.48655784783038	2	0.000737974458208242	2	-0.633670831627415	2	FALSE	tested	original 2000-gene panel
THREE_SYNVAR_0093	PCDH19	Astro	0.045725674696236	0.918257441790079	0.999657561662972	FALSE	0	0	single_type	NO_INJECTION	no_injection_control	FALSE	FALSE	FALSE	FALSE	FALSE	0.227192856554231	scenario_007	observed	0.3	0	3	40.7145004653134	4	0.0175853476932299	2	4.8130771007355	4	FALSE	41.2467021613985	4	0.0175370900592255	2	4.80887460586653	4	FALSE	tested	original 2000-gene panel
THREE_SYNVAR_0093	PCDH19	Excit	-0.184390169850157	0.375148204319709	0.92566697701941	FALSE	0	0	single_type	NO_INJECTION	no_injection_control	FALSE	FALSE	FALSE	FALSE	FALSE	-0.192169718732095	scenario_007	observed	0.3	0	3	98.3670681136709	5	0.76775136736846	4	10.7280009854564	4	FALSE	98.2436816090788	5	0.768189013501044	4	10.7248577585879	4	FALSE	tested	original 2000-gene panel
THREE_SYNVAR_0093	PCDH19	Inhib	0.0629171185288442	0.709480045358207	0.964385166464048	FALSE	0	0	single_type	NO_INJECTION	no_injection_control	FALSE	FALSE	FALSE	FALSE	FALSE	0.0838309137104642	scenario_007	observed	0.3	0	3	76.0729015222102	5	0.156386164539951	5	8.5688239896478	5	FALSE	75.529357869817	5	0.156047144167198	5	8.56063436534547	5	FALSE	tested	original 2000-gene panel
THREE_SYNVAR_0093	PCDH19	Oligo	0.252523813327097	0.626851830164519	0.958091961472511	FALSE	0	0	single_type	NO_INJECTION	no_injection_control	FALSE	FALSE	FALSE	FALSE	FALSE	-0.0923152145686948	scenario_007	observed	0.3	0	3	34.264139278474	2	0.0172911116647092	2	5.06746840307715	3	FALSE	34.4363548274112	2	0.0173102265568228	2	5.06653304620391	3	FALSE	tested	original 2000-gene panel
THREE_SYNVAR_0093	PCDH19	OPC	0.58189915475687	0.179405461495402	0.92566697701941	FALSE	0	0	single_type	NO_INJECTION	no_injection_control	FALSE	FALSE	FALSE	FALSE	FALSE	0.11950795902561	scenario_007	observed	0.3	0	3	62.4078045288159	5	0.0380070596075615	4	6.17850898170176	5	FALSE	61.7277420271302	5	0.0379309111042725	4	6.17503467605427	5	FALSE	tested	original 2000-gene panel
THREE_SYNVAR_0093	PCDH19	Immune	0.262987049880443	0.782235571465223	0.969208951961789	FALSE	0	0	single_type	NO_INJECTION	no_injection_control	FALSE	FALSE	FALSE	FALSE	FALSE	0.909091287122555	scenario_007	observed	0.3	0	3	11.70133605314	2	0.00188569617831887	2	1.31753396631048	2	FALSE	10.7981493416457	2	0.00190822194336219	2	1.31587036126567	2	FALSE	tested	original 2000-gene panel
THREE_SYNVAR_0093	PCDH19	Vascular	0.956658129836557	0.428260256540371	0.936304088129942	FALSE	0	0	single_type	NO_INJECTION	no_injection_control	FALSE	FALSE	FALSE	FALSE	FALSE	1.04001783424453	scenario_007	observed	0.3	0	3	2.14909107965952	2	0.00109325294777024	2	0.016587875383475	3	FALSE	1.7319161914035	2	0.00107739266807529	2	0.0113651837079601	3	FALSE	tested	original 2000-gene panel
THREE_SYNVAR_0094	NAP1L2	Astro	0.0335830902683748	0.964406662772439	1	FALSE	0	0	single_type	NO_INJECTION	no_injection_control	FALSE	FALSE	FALSE	FALSE	FALSE	0.621808769808362	scenario_007	observed	0.3	0	3	18.3867643068313	1	0.00557029116840573	2	3.34881745931637	3	FALSE	19.2913946231083	1	0.00555148562105308	2	3.34695998989699	3	FALSE	tested	original 2000-gene panel
THREE_SYNVAR_0094	NAP1L2	Excit	0.215806801711122	0.118481694740415	0.92566697701941	FALSE	0	0	single_type	NO_INJECTION	no_injection_control	FALSE	FALSE	FALSE	FALSE	FALSE	0.238416301847811	scenario_007	observed	0.3	0	3	98.9188422764818	5	0.864514658781925	5	11.1786687804018	5	FALSE	98.99648625228	5	0.864688747420259	5	11.1781138186714	5	FALSE	tested	original 2000-gene panel
THREE_SYNVAR_0094	NAP1L2	Inhib	0.174539690126408	0.232138253244055	0.92566697701941	FALSE	0	0	single_type	NO_INJECTION	no_injection_control	FALSE	FALSE	FALSE	FALSE	FALSE	0.166619006104357	scenario_007	observed	0.3	0	3	71.5288345058299	5	0.0975181478656272	4	8.10117485255922	4	FALSE	72.7645858965962	5	0.0973317539939916	4	8.09558581211004	4	FALSE	tested	original 2000-gene panel
THREE_SYNVAR_0094	NAP1L2	Oligo	-0.101392299198243	0.793247708826366	0.974954980807197	FALSE	0	0	single_type	NO_INJECTION	no_injection_control	FALSE	FALSE	FALSE	FALSE	FALSE	0.151497883485392	scenario_007	observed	0.3	0	3	39.8067531618364	2	0.0218623602679713	2	5.64947027329858	3	FALSE	40.8326400502097	2	0.0218939394989332	2	5.64754910742632	3	FALSE	tested	original 2000-gene panel
THREE_SYNVAR_0094	NAP1L2	OPC	-0.842960034350828	0.215647161596852	0.92566697701941	FALSE	0	0	single_type	NO_INJECTION	no_injection_control	FALSE	FALSE	FALSE	FALSE	FALSE	-0.392822047120209	scenario_007	observed	0.3	0	3	32.2721795789628	2	0.00659910311051776	2	3.88401242301079	3	FALSE	34.26220157608	2	0.00658216274796823	2	3.88379109136668	3	FALSE	tested	original 2000-gene panel
THREE_SYNVAR_0094	NAP1L2	Immune	-0.64704458083288	0.505472571670644	0.941606644162198	FALSE	0	0	single_type	NO_INJECTION	no_injection_control	FALSE	FALSE	FALSE	FALSE	FALSE	-0.743621445831115	scenario_007	observed	0.3	0	3	10.4503370265194	2	0.00269543683239572	2	1.85659470824928	3	FALSE	11.4938566291453	2	0.00273251526304164	2	1.84589897899174	3	FALSE	tested	original 2000-gene panel
THREE_SYNVAR_0094	NAP1L2	Vascular	-3.02850397271538	0.00613126369874065	0.92566697701941	FALSE	0	0	single_type	NO_INJECTION	no_injection_control	FALSE	FALSE	FALSE	FALSE	FALSE	-3.57485513345214	scenario_007	observed	0.3	0	3	1.26840752799836	1	0.0012400019731571	3	0.173190671253375	3	FALSE	2.0810555013738	2	0.0012193954547529	3	0.15666480934605	3	FALSE	tested	original 2000-gene panel
THREE_SYNVAR_0095	AP001825.1	Astro	0.170696596626552	0.731963681162251	0.964385166464048	FALSE	0	0	single_type	NO_INJECTION	no_injection_control	FALSE	FALSE	FALSE	FALSE	FALSE	-0.0486916759510068	scenario_007	observed	0.3	0	3	52.6174706852449	5	0.0268930897506246	3	4.66631924410357	3	FALSE	53.135453460973	5	0.0268406648270515	3	4.66477540282441	3	FALSE	tested	original 2000-gene panel
THREE_SYNVAR_0095	AP001825.1	Excit	-0.358474811154635	0.295118023673406	0.92566697701941	FALSE	0	0	single_type	NO_INJECTION	no_injection_control	FALSE	FALSE	FALSE	FALSE	FALSE	-0.31445428593381	scenario_007	observed	0.3	0	3	98.9116282342088	5	0.810540214797011	5	10.056186538009	4	FALSE	98.8950696149989	5	0.810854237689658	5	10.0576417744393	4	FALSE	tested	original 2000-gene panel
THREE_SYNVAR_0095	AP001825.1	Inhib	-0.292002155023938	0.308731315168355	0.92566697701941	FALSE	0	0	single_type	NO_INJECTION	no_injection_control	FALSE	FALSE	FALSE	FALSE	FALSE	-0.305326730718633	scenario_007	observed	0.3	0	3	77.5877712479822	5	0.0959012602517178	4	7.04076969263212	4	FALSE	77.6216640632697	5	0.0956899774440059	4	7.03897907102651	4	FALSE	tested	original 2000-gene panel
THREE_SYNVAR_0095	AP001825.1	Oligo	0.195195547099236	0.698034139844054	0.964113449637636	FALSE	0	0	single_type	NO_INJECTION	no_injection_control	FALSE	FALSE	FALSE	FALSE	FALSE	0.362885867614161	scenario_007	observed	0.3	0	3	48.0653741972594	3	0.0189927224772019	2	4.19940150991127	2	FALSE	48.3399238482881	3	0.0190160238649229	2	4.19466773019441	2	FALSE	tested	original 2000-gene panel
THREE_SYNVAR_0095	AP001825.1	OPC	-0.314203276891209	0.282246911221085	0.92566697701941	FALSE	0	0	single_type	NO_INJECTION	no_injection_control	FALSE	FALSE	FALSE	FALSE	FALSE	-0.289901927965644	scenario_007	observed	0.3	0	3	65.667976917177	5	0.0458215069045776	5	5.41854002648471	4	FALSE	65.883005920798	5	0.0457420915639714	5	5.42040461586914	4	FALSE	tested	original 2000-gene panel
THREE_SYNVAR_0095	AP001825.1	Immune	-0.655168162751113	0.455208933935573	0.939387362633711	FALSE	0	0	single_type	NO_INJECTION	no_injection_control	FALSE	FALSE	FALSE	FALSE	FALSE	-0.280711804900438	scenario_007	observed	0.3	0	3	21.7126754076089	4	0.00106637109929347	1	0.191728512998607	2	FALSE	21.8678250663961	4	0.00108114673927551	1	0.186138134745044	2	FALSE	tested	original 2000-gene panel
THREE_SYNVAR_0095	AP001825.1	Vascular	-0.773227141785921	0.509000367414142	0.941606644162198	FALSE	0	0	single_type	NO_INJECTION	no_injection_control	FALSE	FALSE	FALSE	FALSE	FALSE	0.0599340467107429	scenario_007	observed	0.3	0	3	4.02022275732654	3	0.000784834719573756	2	-0.344008343173637	3	FALSE	4.09975332604319	3	0.000775857871114534	2	-0.34345764529002	3	FALSE	tested	original 2000-gene panel
THREE_SYNVAR_0096	AC053527.1	Astro	-0.0408151190692741	0.74579904599591	0.967843096992064	FALSE	0	0	single_type	NO_INJECTION	no_injection_control	FALSE	FALSE	FALSE	FALSE	FALSE	0.0165801083042168	scenario_007	observed	0.3	0	3	54.173498487076	5	0.0869077605538157	5	7.66263910825431	5	FALSE	52.898204224482	5	0.0867099745787678	5	7.65802822450233	5	FALSE	tested	original 2000-gene panel
THREE_SYNVAR_0096	AC053527.1	Excit	0.488887781482827	0.252665104449594	0.92566697701941	FALSE	0	0	single_type	NO_INJECTION	no_injection_control	FALSE	FALSE	FALSE	FALSE	FALSE	0.16160883463469	scenario_007	observed	0.3	0	3	91.2371265496659	2	0.518508869240309	2	10.4071098577234	4	FALSE	91.7615672808213	3	0.518967663350589	2	10.4044441111322	4	FALSE	tested	original 2000-gene panel
THREE_SYNVAR_0096	AC053527.1	Inhib	0.241171143801625	0.587693614736565	0.949926588183284	FALSE	0	0	single_type	NO_INJECTION	no_injection_control	FALSE	FALSE	FALSE	FALSE	FALSE	0.246261855263715	scenario_007	observed	0.3	0	3	69.9366571654435	5	0.08445841554832	3	7.96910660577181	4	FALSE	70.0150350804891	5	0.084192435253816	3	7.95865673032807	4	FALSE	tested	original 2000-gene panel
THREE_SYNVAR_0096	AC053527.1	Oligo	0.450354810518647	0.353935396340637	0.92566697701941	FALSE	0	0	single_type	NO_INJECTION	no_injection_control	FALSE	FALSE	FALSE	FALSE	FALSE	0.178629667094894	scenario_007	observed	0.3	0	3	76.3209555040395	5	0.245098495095603	5	9.45585660638705	5	FALSE	76.6448523277183	5	0.245147762619303	5	9.45073758582152	5	FALSE	tested	original 2000-gene panel
THREE_SYNVAR_0096	AC053527.1	OPC	-0.137833709651421	0.260679186085162	0.92566697701941	FALSE	0	0	single_type	NO_INJECTION	no_injection_control	FALSE	FALSE	FALSE	FALSE	FALSE	-0.0134977121617373	scenario_007	observed	0.3	0	3	56.0945087438277	5	0.0535801355985644	5	7.13843788356534	5	FALSE	56.4623934663886	5	0.0535024344419598	5	7.1358430215252	5	FALSE	tested	original 2000-gene panel
THREE_SYNVAR_0096	AC053527.1	Immune	-0.153994246189896	0.870822455410809	0.992100082031554	FALSE	0	0	single_type	NO_INJECTION	no_injection_control	FALSE	FALSE	FALSE	FALSE	FALSE	0.217390121806521	scenario_007	observed	0.3	0	3	20.2599830988299	4	0.0108098288436667	3	4.29604916971768	4	FALSE	20.3114717739302	4	0.0108499406223408	3	4.28471027811518	4	FALSE	tested	original 2000-gene panel
THREE_SYNVAR_0096	AC053527.1	Vascular	-0.555793802718919	0.658252719975308	0.960470062554745	FALSE	0	0	single_type	NO_INJECTION	no_injection_control	FALSE	FALSE	FALSE	FALSE	FALSE	-0.266175313949062	scenario_007	observed	0.3	0	3	2.12962974738163	2	0.000636495119721739	2	0.1480375824878	3	FALSE	2.77775690235709	2	0.000629789133223324	2	0.123060988248688	3	FALSE	tested	original 2000-gene panel
THREE_SYNVAR_0097	RPL7	Astro	0.681699885892832	0.179505984527206	0.92566697701941	FALSE	0	0	single_type	NO_INJECTION	no_injection_control	FALSE	FALSE	FALSE	FALSE	FALSE	0.609603131919992	scenario_007	observed	0.3	0	3	51.1371751855048	5	0.0222351067229522	3	4.88999102840624	4	FALSE	51.544287029843	5	0.022167782672224	3	4.90459411734642	4	FALSE	tested	original 2000-gene panel
THREE_SYNVAR_0097	RPL7	Excit	0.216398269430745	0.564239640173914	0.949118335126981	FALSE	0	0	single_type	NO_INJECTION	no_injection_control	FALSE	FALSE	FALSE	FALSE	FALSE	0.304992410231591	scenario_007	observed	0.3	0	3	98.1539914443875	5	0.714941145470834	4	10.289406559462	4	FALSE	98.1355144904719	5	0.715278549510634	4	10.297821836905	4	FALSE	tested	original 2000-gene panel
THREE_SYNVAR_0097	RPL7	Inhib	-0.24087561534862	0.679983574717097	0.964113449637636	FALSE	0	0	single_type	NO_INJECTION	no_injection_control	FALSE	FALSE	FALSE	FALSE	FALSE	-0.214047478794639	scenario_007	observed	0.3	0	3	75.8997607967843	5	0.0825126404229074	3	7.13359377072934	4	FALSE	75.9870236545871	5	0.0822555037509727	3	7.13923752391269	4	FALSE	tested	original 2000-gene panel
THREE_SYNVAR_0097	RPL7	Oligo	-0.0736134374279357	0.837799210567627	0.98639999769111	FALSE	0	0	single_type	NO_INJECTION	no_injection_control	FALSE	FALSE	FALSE	FALSE	FALSE	-0.0788460351697813	scenario_007	observed	0.3	0	3	74.902253356115	5	0.140396533686094	4	7.54609530003229	4	FALSE	75.185947925728	5	0.140429954311806	4	7.55950433200376	4	FALSE	tested	original 2000-gene panel
THREE_SYNVAR_0097	RPL7	OPC	0.850515558370902	0.172865336103666	0.92566697701941	FALSE	0	0	single_type	NO_INJECTION	no_injection_control	FALSE	FALSE	FALSE	FALSE	FALSE	0.488621062937567	scenario_007	observed	0.3	0	3	57.9324567064524	5	0.0166368595830047	2	4.38033035649864	3	FALSE	58.0753040551702	5	0.0166080896732886	2	4.39033046093215	3	FALSE	tested	original 2000-gene panel
THREE_SYNVAR_0097	RPL7	Immune	0.32027342124317	0.571536227083437	0.949340471530234	FALSE	0	0	single_type	NO_INJECTION	no_injection_control	FALSE	FALSE	FALSE	FALSE	FALSE	0.354996839533274	scenario_007	observed	0.3	0	3	36.9137771587109	5	0.0158068759485093	4	3.98261775727775	4	FALSE	37.1920029720838	5	0.0158949427381242	4	3.99762562851129	4	FALSE	tested	original 2000-gene panel
THREE_SYNVAR_0097	RPL7	Vascular	-0.0417455670799459	0.959018475644688	1	FALSE	0	0	single_type	NO_INJECTION	no_injection_control	FALSE	FALSE	FALSE	FALSE	FALSE	0.0956636239833816	scenario_007	observed	0.3	0	3	9.34912843166713	5	0.00747083816569948	5	2.91754692855994	5	FALSE	9.51381564049956	5	0.00736517734294964	5	2.92163100748955	5	FALSE	tested	original 2000-gene panel
THREE_SYNVAR_0098	EPDR1	Astro	-0.469581277303857	0.190621443318911	0.92566697701941	FALSE	0	0	single_type	NO_INJECTION	no_injection_control	FALSE	FALSE	FALSE	FALSE	FALSE	-0.190952812586035	scenario_007	observed	0.3	0	3	36.0259717437923	3	0.0185295146537905	3	4.56242294173765	3	FALSE	37.3158665561146	3	0.0184692586504196	3	4.55487649287657	3	FALSE	tested	original 2000-gene panel
THREE_SYNVAR_0098	EPDR1	Excit	0.14772954819333	0.353757145530353	0.92566697701941	FALSE	0	0	single_type	NO_INJECTION	no_injection_control	FALSE	FALSE	FALSE	FALSE	FALSE	0.114172711484596	scenario_007	observed	0.3	0	3	98.209076067449	5	0.792961146093182	5	10.4359715431737	4	FALSE	98.1154254539254	5	0.793233616296162	5	10.4314263105926	4	FALSE	tested	original 2000-gene panel
THREE_SYNVAR_0098	EPDR1	Inhib	0.430403847805612	0.258200736871227	0.92566697701941	FALSE	0	0	single_type	NO_INJECTION	no_injection_control	FALSE	FALSE	FALSE	FALSE	FALSE	0.417004949806062	scenario_007	observed	0.3	0	3	70.3827547409897	5	0.0938231573270856	4	7.41364342999625	4	FALSE	70.1839612350067	5	0.0935793602468239	4	7.40218314937665	4	FALSE	tested	original 2000-gene panel
THREE_SYNVAR_0098	EPDR1	Oligo	-0.627321297164846	0.169100546849657	0.92566697701941	FALSE	0	0	single_type	NO_INJECTION	no_injection_control	FALSE	FALSE	FALSE	FALSE	FALSE	-0.679026441382728	scenario_007	observed	0.3	0	3	52.165386763451	3	0.0580551594595306	3	6.46354597590182	3	FALSE	52.3682545164233	3	0.0580975662065818	3	6.45984780997342	3	FALSE	tested	original 2000-gene panel
THREE_SYNVAR_0098	EPDR1	OPC	-0.0615382452240465	0.860968006704611	0.99084205916799	FALSE	0	0	single_type	NO_INJECTION	no_injection_control	FALSE	FALSE	FALSE	FALSE	FALSE	0.0228346615281138	scenario_007	observed	0.3	0	3	53.0112208477913	5	0.0279677508580512	4	5.29016548506866	4	FALSE	53.2860913280376	4	0.0279068599830804	4	5.28609879040617	4	FALSE	tested	original 2000-gene panel
THREE_SYNVAR_0098	EPDR1	Immune	-0.955421360904728	0.197853468890349	0.92566697701941	FALSE	0	0	single_type	NO_INJECTION	no_injection_control	FALSE	FALSE	FALSE	FALSE	FALSE	-0.945059003951032	scenario_007	observed	0.3	0	3	15.2163094715606	3	0.00725584969125271	3	2.84203465122377	3	FALSE	15.0475404749231	3	0.00732769830734417	3	2.82776903230638	3	FALSE	tested	original 2000-gene panel
THREE_SYNVAR_0098	EPDR1	Vascular	-1.72007335146668	0.110233064132501	0.92566697701941	FALSE	0	0	single_type	NO_INJECTION	no_injection_control	FALSE	FALSE	FALSE	FALSE	FALSE	-1.00104421081832	scenario_007	observed	0.3	0	3	0.93677414689354	1	0.00140742191710761	3	0.208322195728354	3	FALSE	1.26368382991736	1	0.00138564030958807	3	0.191297470857578	3	FALSE	tested	original 2000-gene panel
THREE_SYNVAR_0099	LEMD3	Astro	0.139506207743757	0.811450156058626	0.977478575523196	FALSE	0	0	single_type	NO_INJECTION	no_injection_control	FALSE	FALSE	FALSE	FALSE	FALSE	0.0393920684457647	scenario_007	observed	0.3	0	3	36.5377091996496	3	0.0301835431553795	3	5.99434134905552	4	FALSE	32.4068000338222	3	0.0300974223256909	3	5.99235845571526	4	FALSE	tested	original 2000-gene panel
THREE_SYNVAR_0099	LEMD3	Excit	-0.0470432576516994	0.547908519573444	0.949118335126981	FALSE	0	0	single_type	NO_INJECTION	no_injection_control	FALSE	FALSE	FALSE	FALSE	FALSE	-0.0341086443812087	scenario_007	observed	0.3	0	3	94.2091943353554	3	0.680651004690822	3	10.804946204082	5	FALSE	93.6104101214933	3	0.681076431885902	3	10.8055283968895	5	FALSE	tested	original 2000-gene panel
THREE_SYNVAR_0099	LEMD3	Inhib	0.38699424898455	0.370803484751169	0.92566697701941	FALSE	0	0	single_type	NO_INJECTION	no_injection_control	FALSE	FALSE	FALSE	FALSE	FALSE	0.368817425856708	scenario_007	observed	0.3	0	3	62.0310131113587	4	0.108002342115802	4	8.24621928217523	5	FALSE	60.1053831349161	3	0.107673650115781	4	8.2419494484018	5	FALSE	tested	original 2000-gene panel
THREE_SYNVAR_0099	LEMD3	Oligo	0.021326658319103	0.849574112111069	0.987432876245893	FALSE	0	0	single_type	NO_INJECTION	no_injection_control	FALSE	FALSE	FALSE	FALSE	FALSE	0.0180469775795162	scenario_007	observed	0.3	0	3	55.5214977827505	3	0.121220219585656	4	8.27758896436878	4	FALSE	52.0555476869342	3	0.121249435499268	4	8.27957386146146	4	FALSE	tested	original 2000-gene panel
THREE_SYNVAR_0099	LEMD3	OPC	-0.176646482519436	0.807986991786895	0.975289118395858	FALSE	0	0	single_type	NO_INJECTION	no_injection_control	FALSE	FALSE	FALSE	FALSE	FALSE	-0.0958811202941085	scenario_007	observed	0.3	0	3	45.7008264921494	3	0.0356187622755959	4	6.44882029870783	5	FALSE	44.3394165013084	3	0.0355619182206643	4	6.4523876465966	5	FALSE	tested	original 2000-gene panel
THREE_SYNVAR_0099	LEMD3	Immune	-0.479789937725988	0.312867076155395	0.92566697701941	FALSE	0	0	single_type	NO_INJECTION	no_injection_control	FALSE	FALSE	FALSE	FALSE	FALSE	-0.105468092327176	scenario_007	observed	0.3	0	3	17.788129025754	3	0.0184991431469265	4	4.99472793681882	5	FALSE	16.1805745420509	3	0.0185948830626442	4	4.9886020477529	5	FALSE	tested	original 2000-gene panel
THREE_SYNVAR_0099	LEMD3	Vascular	0.481935750529789	0.687046483360872	0.964113449637636	FALSE	0	0	single_type	NO_INJECTION	no_injection_control	FALSE	FALSE	FALSE	FALSE	FALSE	0.295380128951195	scenario_007	observed	0.3	0	3	2.2822781391016	2	0.00582498502981846	5	2.35655076484368	5	FALSE	2.6076213419698	2	0.00574625889005039	5	2.32936316014772	5	FALSE	tested	original 2000-gene panel
THREE_SYNVAR_0100	EWSR1	Astro	-0.0316943936147376	0.706546583170888	0.964113449637636	FALSE	0	0	single_type	NO_INJECTION	no_injection_control	FALSE	FALSE	FALSE	FALSE	FALSE	0.0435119697984114	scenario_007	observed	0.3	0	3	43.2729864677788	4	0.0387140800641105	4	6.67649384305894	5	FALSE	45.6799621614973	4	0.0386010397303859	4	6.67436934351145	5	FALSE	tested	original 2000-gene panel
THREE_SYNVAR_0100	EWSR1	Excit	0.00934835996583993	0.894698269904816	0.994970611406301	FALSE	0	0	single_type	NO_INJECTION	no_injection_control	FALSE	FALSE	FALSE	FALSE	FALSE	-0.0144930927761473	scenario_007	observed	0.3	0	3	93.6196365870643	3	0.674116827294023	3	11.085961507432	5	FALSE	93.9350433938187	3	0.674536905707107	3	11.0849408601102	5	FALSE	tested	original 2000-gene panel
THREE_SYNVAR_0100	EWSR1	Inhib	-0.0132452322984985	0.903533248337886	0.996642046285724	FALSE	0	0	single_type	NO_INJECTION	no_injection_control	FALSE	FALSE	FALSE	FALSE	FALSE	-0.0312229725032265	scenario_007	observed	0.3	0	3	60.4950965918462	4	0.101452543203543	4	8.42916330752931	5	FALSE	61.4542432859083	4	0.101138329536908	4	8.42374238101849	5	FALSE	tested	original 2000-gene panel
THREE_SYNVAR_0100	EWSR1	Oligo	-0.0839438921877707	0.399990655671985	0.927366856079395	FALSE	0	0	single_type	NO_INJECTION	no_injection_control	FALSE	FALSE	FALSE	FALSE	FALSE	-0.061992429559174	scenario_007	observed	0.3	0	3	55.3672984063936	3	0.131952372723261	4	8.69439275299194	5	FALSE	57.1135056925125	4	0.131977090958583	4	8.6863500429972	5	FALSE	tested	original 2000-gene panel
THREE_SYNVAR_0100	EWSR1	OPC	-0.287906527368922	0.0147742085892931	0.92566697701941	FALSE	0	0	single_type	NO_INJECTION	no_injection_control	FALSE	FALSE	FALSE	FALSE	FALSE	-0.162475473065261	scenario_007	observed	0.3	0	3	45.6083081584404	3	0.0284712765972237	4	6.38806541761075	5	FALSE	46.2309666953734	3	0.0284260701234201	4	6.38576741000069	5	FALSE	tested	original 2000-gene panel
THREE_SYNVAR_0100	EWSR1	Immune	-0.213791958022058	0.108972671244046	0.92566697701941	FALSE	0	0	single_type	NO_INJECTION	no_injection_control	FALSE	FALSE	FALSE	FALSE	FALSE	-0.280968009460907	scenario_007	observed	0.3	0	3	18.3878423871615	4	0.020509745263843	4	5.45993817197661	5	FALSE	19.2249405995474	3	0.0206029923681929	4	5.45403158976729	5	FALSE	tested	original 2000-gene panel
THREE_SYNVAR_0100	EWSR1	Vascular	0.523083893926809	0.525323072519681	0.943452866360729	FALSE	0	0	single_type	NO_INJECTION	no_injection_control	FALSE	FALSE	FALSE	FALSE	FALSE	0.203664796111521	scenario_007	observed	0.3	0	3	3.18228964348968	3	0.00478315485399644	4	2.48674592158988	5	FALSE	4.64987741884477	3	0.00471757157540265	4	2.46644319889387	5	FALSE	tested	original 2000-gene panel
THREE_SYNVAR_0101	LRRC4C	Astro	-0.305873322297693	0.0521072022258723	0.92566697701941	FALSE	0	0	single_type	NO_INJECTION	no_injection_control	FALSE	FALSE	FALSE	FALSE	FALSE	-0.292635288100872	scenario_007	observed	0.3	0	3	39.8119936860383	4	0.0156389120603683	2	9.22275546806092	5	FALSE	40.1136001730514	4	0.0156183042135234	2	9.21964376283943	5	FALSE	tested	original 2000-gene panel
THREE_SYNVAR_0101	LRRC4C	Excit	-0.0125876961255298	0.886626085091132	0.994970611406301	FALSE	0	0	single_type	NO_INJECTION	no_injection_control	FALSE	FALSE	FALSE	FALSE	FALSE	-0.0159636541618769	scenario_007	observed	0.3	0	3	94.1978484159196	3	0.62716388681895	3	14.8675397183285	5	FALSE	94.1456346023774	3	0.627759298988124	3	14.8671837159116	5	FALSE	tested	original 2000-gene panel
THREE_SYNVAR_0101	LRRC4C	Inhib	-0.00804373697799033	0.927263404304745	1	FALSE	0	0	single_type	NO_INJECTION	no_injection_control	FALSE	FALSE	FALSE	FALSE	FALSE	-0.00112363488798509	scenario_007	observed	0.3	0	3	65.6608269873442	4	0.168342663949399	5	13.0989750509218	5	FALSE	65.52884364726	4	0.167949347619599	5	13.0932332622439	5	FALSE	tested	original 2000-gene panel
THREE_SYNVAR_0101	LRRC4C	Oligo	0.0342093637226569	0.73377087496941	0.964385166464048	FALSE	0	0	single_type	NO_INJECTION	no_injection_control	FALSE	FALSE	FALSE	FALSE	FALSE	0.029966891187525	scenario_007	observed	0.3	0	3	46.8281170550641	3	0.0334822321296717	2	10.5244485800828	5	FALSE	46.6590935703591	3	0.0335153707761116	2	10.5226089024681	5	FALSE	tested	original 2000-gene panel
THREE_SYNVAR_0101	LRRC4C	OPC	0.0306525440719872	0.482238322428251	0.941606644162198	FALSE	0	0	single_type	NO_INJECTION	no_injection_control	FALSE	FALSE	FALSE	FALSE	FALSE	0.0508146446953599	scenario_007	observed	0.3	0	3	53.7633263788192	5	0.154421675184261	5	12.8031609444901	5	FALSE	53.6723598460163	5	0.154198861800344	5	12.8021296102414	5	FALSE	tested	original 2000-gene panel
THREE_SYNVAR_0101	LRRC4C	Immune	0.984196194062579	0.156053383202387	0.92566697701941	FALSE	0	0	single_type	NO_INJECTION	no_injection_control	FALSE	FALSE	FALSE	FALSE	FALSE	1.0113566248854	scenario_007	observed	0.3	0	3	11.1323860802891	2	0.000808402090381472	1	4.53720429650948	4	FALSE	11.0262964514862	2	0.000817792838962401	1	4.52953897737457	4	FALSE	tested	original 2000-gene panel
THREE_SYNVAR_0101	LRRC4C	Vascular	0.439870297010124	0.698653523137986	0.964113449637636	FALSE	0	0	single_type	NO_INJECTION	no_injection_control	FALSE	FALSE	FALSE	FALSE	FALSE	-0.269408240601241	scenario_007	observed	0.3	0	3	3.24670325375142	3	0.000142227766968964	1	1.19246354095419	4	FALSE	3.04017957139247	2	0.000141023763336081	1	1.17319756677698	4	FALSE	tested	original 2000-gene panel
THREE_SYNVAR_0102	SNRNP25	Astro	-0.21773180648792	0.699228770632802	0.964113449637636	FALSE	0	0	single_type	NO_INJECTION	no_injection_control	FALSE	FALSE	FALSE	FALSE	FALSE	-0.108765542901958	scenario_007	observed	0.3	0	3	42.9095394979748	4	0.0217291482676817	3	3.35314866658677	3	FALSE	45.347177716089	4	0.0216603638418492	3	3.34844814680007	3	FALSE	tested	original 2000-gene panel
THREE_SYNVAR_0102	SNRNP25	Excit	-0.126873423645562	0.72779765610545	0.964385166464048	FALSE	0	0	single_type	NO_INJECTION	no_injection_control	FALSE	FALSE	FALSE	FALSE	FALSE	-0.105697896939674	scenario_007	observed	0.3	0	3	98.4547880583625	5	0.797473109718477	5	8.94597709316066	3	FALSE	98.317493375384	5	0.797743933113619	5	8.94256536027912	3	FALSE	tested	original 2000-gene panel
THREE_SYNVAR_0102	SNRNP25	Inhib	-0.613502166435495	0.12865199347651	0.92566697701941	FALSE	0	0	single_type	NO_INJECTION	no_injection_control	FALSE	FALSE	FALSE	FALSE	FALSE	-0.651021753175661	scenario_007	observed	0.3	0	3	70.0350614008031	5	0.0912973012777005	3	5.92237535759994	3	FALSE	70.1788367953155	5	0.0910565741024291	3	5.91488039286844	3	FALSE	tested	original 2000-gene panel
THREE_SYNVAR_0102	SNRNP25	Oligo	0.463067539917228	0.240062311065911	0.92566697701941	FALSE	0	0	single_type	NO_INJECTION	no_injection_control	FALSE	FALSE	FALSE	FALSE	FALSE	0.372429497599864	scenario_007	observed	0.3	0	3	54.9071712618112	3	0.0647512155781036	3	5.02395163195982	3	FALSE	56.0053382957638	3	0.0647984347802138	3	5.03437962288282	3	FALSE	tested	original 2000-gene panel
THREE_SYNVAR_0102	SNRNP25	OPC	1.2322038321423	0.0472764037423638	0.92566697701941	FALSE	0	0	single_type	NO_INJECTION	no_injection_control	FALSE	FALSE	FALSE	FALSE	FALSE	0.621398436178239	scenario_007	observed	0.3	0	3	48.6785349601551	4	0.0144504462320694	2	2.81741691481683	2	FALSE	49.7157496377606	4	0.0144212640290819	2	2.81968226044018	2	FALSE	tested	original 2000-gene panel
THREE_SYNVAR_0102	SNRNP25	Immune	-1.19453070588738	0.137375484573829	0.92566697701941	FALSE	0	0	single_type	NO_INJECTION	no_injection_control	FALSE	FALSE	FALSE	FALSE	FALSE	-0.879093884351248	scenario_007	observed	0.3	0	3	20.4064793381184	4	0.00714175316827309	3	1.39270919778495	3	FALSE	20.8437567666089	4	0.007210409414112	3	1.39163873135919	3	FALSE	tested	original 2000-gene panel
THREE_SYNVAR_0102	SNRNP25	Vascular	-0.799321406523461	0.308183261558346	0.92566697701941	FALSE	0	0	single_type	NO_INJECTION	no_injection_control	FALSE	FALSE	FALSE	FALSE	FALSE	-1.24436865717474	scenario_007	observed	0.3	0	3	3.18733956746328	3	0.00315702575769454	4	0.15848300573187	3	FALSE	3.99948664982635	3	0.00310902071869497	4	0.148437340870597	3	FALSE	tested	original 2000-gene panel
THREE_SYNVAR_0103	AC009435.1	Astro	0.646376081740624	0.396837846217008	0.925954974506352	FALSE	0	0	single_type	NO_INJECTION	no_injection_control	FALSE	FALSE	FALSE	FALSE	FALSE	0.0142593768378355	scenario_007	observed	0.3	0	3	42.4177063979148	4	0.0140413076693294	2	3.75065086862543	3	FALSE	42.9775762098433	4	0.0139989824092866	2	3.74462009050424	3	FALSE	tested	original 2000-gene panel
THREE_SYNVAR_0103	AC009435.1	Excit	-0.48193577079316	0.258072886392672	0.92566697701941	FALSE	0	0	single_type	NO_INJECTION	no_injection_control	FALSE	FALSE	FALSE	FALSE	FALSE	-0.471449771270907	scenario_007	observed	0.3	0	3	99.8128671500781	5	0.863058001924798	5	9.63892227846619	4	FALSE	99.8169162890472	5	0.863191002489823	5	9.63374409945572	4	FALSE	tested	original 2000-gene panel
THREE_SYNVAR_0103	AC009435.1	Inhib	0.081903600364864	0.898055691749318	0.99539684804675	FALSE	0	0	single_type	NO_INJECTION	no_injection_control	FALSE	FALSE	FALSE	FALSE	FALSE	-0.0311444143458949	scenario_007	observed	0.3	0	3	70.7873073703929	5	0.0666516571396229	2	5.80262444966137	3	FALSE	71.0190177123966	5	0.0665084750050361	2	5.7908008211992	3	FALSE	tested	original 2000-gene panel
THREE_SYNVAR_0103	AC009435.1	Oligo	0.0530160079951018	0.919743497059148	0.999657561662972	FALSE	0	0	single_type	NO_INJECTION	no_injection_control	FALSE	FALSE	FALSE	FALSE	FALSE	0.326184861160988	scenario_007	observed	0.3	0	3	53.9645551527451	3	0.0448817255620067	2	4.66923453466826	2	FALSE	54.4972355072835	3	0.0449408340219124	2	4.65023470013138	2	FALSE	tested	original 2000-gene panel
THREE_SYNVAR_0103	AC009435.1	OPC	0.348429256087264	0.632192929682343	0.958091961472511	FALSE	0	0	single_type	NO_INJECTION	no_injection_control	FALSE	FALSE	FALSE	FALSE	FALSE	0.154590440002022	scenario_007	observed	0.3	0	3	32.674914378969	2	0.00763608300848788	2	3.23707713542457	3	FALSE	33.1724218493149	2	0.00761828536736621	2	3.23222096320619	3	FALSE	tested	original 2000-gene panel
THREE_SYNVAR_0103	AC009435.1	Immune	0.551569501523227	0.507097355964299	0.941606644162198	FALSE	0	0	single_type	NO_INJECTION	no_injection_control	FALSE	FALSE	FALSE	FALSE	FALSE	0.57533475316007	scenario_007	observed	0.3	0	3	16.9757556317859	3	0.00236754790812399	2	0.644651552540349	2	FALSE	17.7430508402341	3	0.0023994680440723	2	0.640530747678529	2	FALSE	tested	original 2000-gene panel
THREE_SYNVAR_0103	AC009435.1	Vascular	-0.132753353216605	0.757156177337052	0.967843096992064	FALSE	0	0	single_type	NO_INJECTION	no_injection_control	FALSE	FALSE	FALSE	FALSE	FALSE	-0.0392636903855666	scenario_007	observed	0.3	0	3	2.85836012491337	2	0.00136367678763065	3	-0.477285608940946	2	FALSE	2.92257020631561	2	0.00134295266250325	3	-0.503187474340294	2	FALSE	tested	original 2000-gene panel
THREE_SYNVAR_0104	ZNF777	Astro	-0.496576083595041	0.408787300997329	0.927366856079395	FALSE	0	0	single_type	NO_INJECTION	no_injection_control	FALSE	FALSE	FALSE	FALSE	FALSE	-0.177523610044244	scenario_007	observed	0.3	0	3	33.1811911572168	3	0.0244131703040667	3	3.57718741292962	3	FALSE	31.3258382965607	2	0.0243300032564017	3	3.58127439596389	3	FALSE	tested	original 2000-gene panel
THREE_SYNVAR_0104	ZNF777	Excit	0.0340194864218483	0.931015020782773	1	FALSE	0	0	single_type	NO_INJECTION	no_injection_control	FALSE	FALSE	FALSE	FALSE	FALSE	-0.249294917109749	scenario_007	observed	0.3	0	3	96.1883465148066	4	0.770927444159829	4	8.9400791692431	3	FALSE	96.2712565586768	4	0.771207906057473	4	8.93579828842527	3	FALSE	tested	original 2000-gene panel
THREE_SYNVAR_0104	ZNF777	Inhib	0.316802241386617	0.559207769555855	0.949118335126981	FALSE	0	0	single_type	NO_INJECTION	no_injection_control	FALSE	FALSE	FALSE	FALSE	FALSE	0.312423840413936	scenario_007	observed	0.3	0	3	56.5270806882329	3	0.0856802850440249	3	5.8979570850683	3	FALSE	56.7261310580917	3	0.0854358257682356	3	5.90014887019523	3	FALSE	tested	original 2000-gene panel
THREE_SYNVAR_0104	ZNF777	Oligo	0.693948832861894	0.229333434449095	0.92566697701941	FALSE	0	0	single_type	NO_INJECTION	no_injection_control	FALSE	FALSE	FALSE	FALSE	FALSE	0.233909439348717	scenario_007	observed	0.3	0	3	50.0442809984082	3	0.0819199106983175	3	5.57087944366986	3	FALSE	50.3879561592348	3	0.0819578695304899	3	5.57069049449924	3	FALSE	tested	original 2000-gene panel
THREE_SYNVAR_0104	ZNF777	OPC	-0.0794764370376715	0.895797986599508	0.994970611406301	FALSE	0	0	single_type	NO_INJECTION	no_injection_control	FALSE	FALSE	FALSE	FALSE	FALSE	0.434856418957724	scenario_007	observed	0.3	0	3	43.7120123253563	3	0.0239999647746872	3	3.75344156916552	3	FALSE	43.948806402047	3	0.0239497666244918	3	3.75294650440695	3	FALSE	tested	original 2000-gene panel
THREE_SYNVAR_0104	ZNF777	Immune	0.376720024901625	0.703584030251535	0.964113449637636	FALSE	0	0	single_type	NO_INJECTION	no_injection_control	FALSE	FALSE	FALSE	FALSE	FALSE	0.549577950677529	scenario_007	observed	0.3	0	3	10.4922064228268	2	0.0112420941206236	3	2.08420350388605	3	FALSE	10.5533130213342	2	0.0113301190429866	3	2.07567686391893	3	FALSE	tested	original 2000-gene panel
THREE_SYNVAR_0104	ZNF777	Vascular	-0.380715272478465	0.762149513169598	0.967843096992064	FALSE	0	0	single_type	NO_INJECTION	no_injection_control	FALSE	FALSE	FALSE	FALSE	FALSE	0.253053034716303	scenario_007	observed	0.3	0	3	0	1	0.00181713089845133	3	-0.360128823240973	2	FALSE	0	1	0.00178850971992142	3	-0.37576842165074	2	FALSE	tested	original 2000-gene panel
THREE_SYNVAR_0105	AC010636.2	Astro	0.487129882760677	0.389178583946995	0.92566697701941	FALSE	0	0	single_type	NO_INJECTION	no_injection_control	FALSE	FALSE	FALSE	FALSE	FALSE	0.359380310010861	scenario_007	observed	0.3	0	3	49.4440762996638	5	0.0647332762644266	5	4.45028873441828	3	FALSE	49.84485440889	5	0.0646111914383318	5	4.44928921308505	3	FALSE	tested	original 2000-gene panel
THREE_SYNVAR_0105	AC010636.2	Excit	0.272955050863052	0.349826093276856	0.92566697701941	FALSE	0	0	single_type	NO_INJECTION	no_injection_control	FALSE	FALSE	FALSE	FALSE	FALSE	0.243420060649155	scenario_007	observed	0.3	0	3	98.3212091816276	5	0.778764491229562	5	8.42362812810013	3	FALSE	98.3170785340948	5	0.779061446695937	5	8.41359916819928	3	FALSE	tested	original 2000-gene panel
THREE_SYNVAR_0105	AC010636.2	Inhib	0.323493406117563	0.467449918142994	0.939387362633711	FALSE	0	0	single_type	NO_INJECTION	no_injection_control	FALSE	FALSE	FALSE	FALSE	FALSE	0.319225262824546	scenario_007	observed	0.3	0	3	65.0975713342233	4	0.0583543850310676	2	4.83384641064965	2	FALSE	65.1112064901314	4	0.058191553359427	2	4.82296655494441	2	FALSE	tested	original 2000-gene panel
THREE_SYNVAR_0105	AC010636.2	Oligo	0.75792866627516	0.164391332050938	0.92566697701941	FALSE	0	0	single_type	NO_INJECTION	no_injection_control	FALSE	FALSE	FALSE	FALSE	FALSE	0.277087213737529	scenario_007	observed	0.3	0	3	51.202869532471	3	0.0393950741214211	2	3.99984418600496	2	FALSE	52.2985477391771	3	0.0394205637647603	2	4.00490905429071	2	FALSE	tested	original 2000-gene panel
THREE_SYNVAR_0105	AC010636.2	OPC	0.883290866954651	0.121169372993063	0.92566697701941	FALSE	0	0	single_type	NO_INJECTION	no_injection_control	FALSE	FALSE	FALSE	FALSE	FALSE	0.439713797166981	scenario_007	observed	0.3	0	3	61.4775058708098	5	0.0508265345003377	5	4.32986388231982	3	FALSE	62.1328675459565	5	0.0507580821530714	5	4.33138578647522	3	FALSE	tested	original 2000-gene panel
THREE_SYNVAR_0105	AC010636.2	Immune	0.561952704413213	0.469068169711644	0.939387362633711	FALSE	0	0	single_type	NO_INJECTION	no_injection_control	FALSE	FALSE	FALSE	FALSE	FALSE	0.653967161817028	scenario_007	observed	0.3	0	3	25.9985265375471	5	0.00544458831383807	3	0.865121912130334	2	FALSE	26.1588294159516	4	0.00549888631729511	3	0.855563245914951	2	FALSE	tested	original 2000-gene panel
THREE_SYNVAR_0105	AC010636.2	Vascular	1.22813535877551	0.153202432550294	0.92566697701941	FALSE	0	0	single_type	NO_INJECTION	no_injection_control	FALSE	FALSE	FALSE	FALSE	FALSE	0.740427258621858	scenario_007	observed	0.3	0	3	6.24307261918597	4	0.00248165053934633	3	-0.334408060390178	3	FALSE	6.17793563304689	4	0.00245827627117779	3	-0.347878539185122	3	FALSE	tested	original 2000-gene panel
THREE_SYNVAR_0106	DLX6-AS1	Astro	0.935815752222971	0.130751175520884	0.92566697701941	FALSE	0	0	single_type	NO_INJECTION	no_injection_control	FALSE	FALSE	FALSE	FALSE	FALSE	1.02988136616482	scenario_007	observed	0.3	0	3	32.9258963149732	3	0.00350811189869959	1	2.3189592622308	2	FALSE	33.2368165577123	3	0.00350569547317113	1	2.33472909940908	2	FALSE	tested	original 2000-gene panel
THREE_SYNVAR_0106	DLX6-AS1	Excit	0.0820118045168309	0.829105167592008	0.98639999769111	FALSE	0	0	single_type	NO_INJECTION	no_injection_control	FALSE	FALSE	FALSE	FALSE	FALSE	0.0667884655445357	scenario_007	observed	0.3	0	3	50.1976155460232	1	0.0814651091684544	1	6.53961889838163	2	FALSE	50.1795233468786	1	0.0817624203579436	1	6.56205539469278	2	FALSE	tested	original 2000-gene panel
THREE_SYNVAR_0106	DLX6-AS1	Inhib	-0.251934743000618	0.615829242704792	0.958091961472511	FALSE	0	0	single_type	NO_INJECTION	no_injection_control	FALSE	FALSE	FALSE	FALSE	FALSE	-0.261813564643089	scenario_007	observed	0.3	0	3	85.7004794545189	5	0.893627294396573	5	10.8266254569502	5	FALSE	85.7194681161199	5	0.893321402584282	5	10.843699238427	5	FALSE	tested	original 2000-gene panel
THREE_SYNVAR_0106	DLX6-AS1	Oligo	0.258877103723585	0.632171619901381	0.958091961472511	FALSE	0	0	single_type	NO_INJECTION	no_injection_control	FALSE	FALSE	FALSE	FALSE	FALSE	0.092858843306383	scenario_007	observed	0.3	0	3	49.6429248509604	3	0.0147179457070232	1	4.33185564733941	2	FALSE	49.7772137463239	3	0.014754922286091	1	4.33966802910727	2	FALSE	tested	original 2000-gene panel
THREE_SYNVAR_0106	DLX6-AS1	OPC	-0.329643076278274	0.630080216330151	0.958091961472511	FALSE	0	0	single_type	NO_INJECTION	no_injection_control	FALSE	FALSE	FALSE	FALSE	FALSE	-0.471542433642521	scenario_007	observed	0.3	0	3	28.0798830509076	2	0.00229215907003242	1	1.88839425615013	2	FALSE	28.2482183658564	2	0.00229480215886341	1	1.90924764434099	2	FALSE	tested	original 2000-gene panel
THREE_SYNVAR_0106	DLX6-AS1	Immune	0.325259941855065	0.677134454302361	0.964113449637636	FALSE	0	0	single_type	NO_INJECTION	no_injection_control	FALSE	FALSE	FALSE	FALSE	FALSE	0.809744172386668	scenario_007	observed	0.3	0	3	35.1277580610616	5	0.00250834644653205	2	1.50082396952334	3	FALSE	35.3451290163948	5	0.00251656470315524	2	1.50673330817493	3	FALSE	tested	original 2000-gene panel
THREE_SYNVAR_0106	DLX6-AS1	Vascular	-0.151613210748973	0.766720322806588	0.967843096992064	FALSE	0	0	single_type	NO_INJECTION	no_injection_control	FALSE	FALSE	FALSE	FALSE	FALSE	-0.652860391684063	scenario_007	observed	0.3	0	3	5.59988337357569	4	0.00188103331268478	3	0.447161124764926	4	FALSE	5.60951046586354	4	0.00184419243649341	3	0.43831444905494	4	FALSE	tested	original 2000-gene panel
THREE_SYNVAR_0107	OTUD6B	Astro	-0.118361811037195	0.719357712573492	0.964385166464048	FALSE	0	0	single_type	NO_INJECTION	no_injection_control	FALSE	FALSE	FALSE	FALSE	FALSE	-0.148615610044002	scenario_007	observed	0.3	0	3	38.8333186526215	4	0.0297377741382611	3	4.37814712571543	3	FALSE	41.4982920446139	4	0.0296409669940987	3	4.40555833455138	3	FALSE	tested	original 2000-gene panel
THREE_SYNVAR_0107	OTUD6B	Excit	0.176666713541723	0.57599392749991	0.949340471530234	FALSE	0	0	single_type	NO_INJECTION	no_injection_control	FALSE	FALSE	FALSE	FALSE	FALSE	-0.100342223056706	scenario_007	observed	0.3	0	3	90.3571481306948	2	0.666169712309616	3	9.10149054656594	3	FALSE	91.1728743552353	2	0.666543883725773	3	9.12900754553008	3	FALSE	tested	original 2000-gene panel
THREE_SYNVAR_0107	OTUD6B	Inhib	-0.253866286298087	0.149318808692906	0.92566697701941	FALSE	0	0	single_type	NO_INJECTION	no_injection_control	FALSE	FALSE	FALSE	FALSE	FALSE	-0.180677428346252	scenario_007	observed	0.3	0	3	47.6473665106313	2	0.0799629324030106	3	6.17213517018839	3	FALSE	50.6253157729942	2	0.07970421944205	3	6.194584679686	3	FALSE	tested	original 2000-gene panel
THREE_SYNVAR_0107	OTUD6B	Oligo	-0.111858631754604	0.190961392689332	0.92566697701941	FALSE	0	0	single_type	NO_INJECTION	no_injection_control	FALSE	FALSE	FALSE	FALSE	FALSE	-0.0695958050071029	scenario_007	observed	0.3	0	3	54.381019536701	3	0.161352307788347	4	7.03275251823696	4	FALSE	58.2962053925262	4	0.161357127011597	4	7.06075165423768	4	FALSE	tested	original 2000-gene panel
THREE_SYNVAR_0107	OTUD6B	OPC	-0.235984419002484	0.671093584230815	0.964113449637636	FALSE	0	0	single_type	NO_INJECTION	no_injection_control	FALSE	FALSE	FALSE	FALSE	FALSE	-0.191345877782751	scenario_007	observed	0.3	0	3	39.6297646434253	2	0.0360125631801347	4	4.76881057914597	4	FALSE	41.4297676193684	3	0.0359462611450352	4	4.7989187325089	4	FALSE	tested	original 2000-gene panel
THREE_SYNVAR_0107	OTUD6B	Immune	-0.241810058489406	0.720629617415737	0.964385166464048	FALSE	0	0	single_type	NO_INJECTION	no_injection_control	FALSE	FALSE	FALSE	FALSE	FALSE	-0.600677715235348	scenario_007	observed	0.3	0	3	14.5025749935944	3	0.0236922485189389	5	3.75279163975411	4	FALSE	16.4821675627203	3	0.0237807303037701	5	3.78935338265074	4	FALSE	tested	original 2000-gene panel
THREE_SYNVAR_0107	OTUD6B	Vascular	0.992962397966416	0.359401543746017	0.92566697701941	FALSE	0	0	single_type	NO_INJECTION	no_injection_control	FALSE	FALSE	FALSE	FALSE	FALSE	0.504085919120432	scenario_007	observed	0.3	0	3	3.90392500063341	3	0.00307246166169196	4	0.404082140024828	3	FALSE	5.50319228684266	4	0.00302681137767599	4	0.410053170076511	4	FALSE	tested	original 2000-gene panel
THREE_SYNVAR_0108	GMCL1	Astro	-0.217728187155359	0.183379692599607	0.92566697701941	FALSE	0	0	single_type	NO_INJECTION	no_injection_control	FALSE	FALSE	FALSE	FALSE	FALSE	-0.0843482641338773	scenario_007	observed	0.3	0	3	20.9222306253864	1	0.0135029455363324	2	5.11514327232528	4	FALSE	20.3989597542583	1	0.0134525395239012	2	5.10963573106476	4	FALSE	tested	original 2000-gene panel
THREE_SYNVAR_0108	GMCL1	Excit	-0.0404811344320377	0.558970953369159	0.949118335126981	FALSE	0	0	single_type	NO_INJECTION	no_injection_control	FALSE	FALSE	FALSE	FALSE	FALSE	-0.022717178837906	scenario_007	observed	0.3	0	3	96.7694897388432	4	0.739771219948394	4	11.3427563794149	5	FALSE	96.668831688218	4	0.740135682423677	4	11.3418258430913	5	FALSE	tested	original 2000-gene panel
THREE_SYNVAR_0108	GMCL1	Inhib	0.0787235914048808	0.842638169268776	0.98639999769111	FALSE	0	0	single_type	NO_INJECTION	no_injection_control	FALSE	FALSE	FALSE	FALSE	FALSE	-0.0776877756968459	scenario_007	observed	0.3	0	3	65.9020370039022	4	0.127523178829816	5	8.90799964904536	5	FALSE	65.3049494973387	4	0.127181811300287	5	8.90187147360614	5	FALSE	tested	original 2000-gene panel
THREE_SYNVAR_0108	GMCL1	Oligo	-0.089307971924706	0.3700545211346	0.92566697701941	FALSE	0	0	single_type	NO_INJECTION	no_injection_control	FALSE	FALSE	FALSE	FALSE	FALSE	-0.135338839959454	scenario_007	observed	0.3	0	3	52.4663142529113	3	0.0917047929924258	3	8.18513435723673	4	FALSE	51.073648308194	3	0.0917592512996025	3	8.18010904553909	4	FALSE	tested	original 2000-gene panel
THREE_SYNVAR_0108	GMCL1	OPC	0.287524761571413	0.437891394166171	0.936304088129942	FALSE	0	0	single_type	NO_INJECTION	no_injection_control	FALSE	FALSE	FALSE	FALSE	FALSE	0.286501455810359	scenario_007	observed	0.3	0	3	42.6283294725105	3	0.0190026700752841	3	5.83912161939393	4	FALSE	41.9178713057174	3	0.0189582681697233	3	5.8366819364262	4	FALSE	tested	original 2000-gene panel
THREE_SYNVAR_0108	GMCL1	Immune	-0.327820529441275	0.587693161539131	0.949926588183284	FALSE	0	0	single_type	NO_INJECTION	no_injection_control	FALSE	FALSE	FALSE	FALSE	FALSE	-0.363571349034557	scenario_007	observed	0.3	0	3	12.1375294651594	2	0.00648714685118858	3	3.60319130165165	4	FALSE	11.6503543461173	2	0.0065393025056409	3	3.59409185716558	4	FALSE	tested	original 2000-gene panel
THREE_SYNVAR_0108	GMCL1	Vascular	-1.19514874145585	0.264606718680111	0.92566697701941	FALSE	0	0	single_type	NO_INJECTION	no_injection_control	FALSE	FALSE	FALSE	FALSE	FALSE	-0.705910565439922	scenario_007	observed	0.3	0	3	2.36913946097991	2	0.00200804576655977	3	1.13335252383325	4	FALSE	2.00400544092687	2	0.00197314477716696	3	1.11885268774384	4	FALSE	tested	original 2000-gene panel
THREE_SYNVAR_0109	EIF4EBP2	Astro	0.0528705232323374	0.726269165564916	0.964385166464048	FALSE	0	0	single_type	NO_INJECTION	no_injection_control	FALSE	FALSE	FALSE	FALSE	FALSE	0.049721892709075	scenario_007	observed	0.3	0	3	49.9434772872269	5	0.074059269219318	5	5.89352901193998	4	FALSE	50.7544871954011	5	0.0738853289878743	5	5.887382187805	4	FALSE	tested	original 2000-gene panel
THREE_SYNVAR_0109	EIF4EBP2	Excit	-0.0752353786954726	0.420674318249571	0.932019411448415	FALSE	0	0	single_type	NO_INJECTION	no_injection_control	FALSE	FALSE	FALSE	FALSE	FALSE	-0.0735993520316311	scenario_007	observed	0.3	0	3	92.573751099648	3	0.651662896848285	3	9.31397185294928	3	FALSE	92.9214922280359	3	0.652153441833184	3	9.31308355847266	3	FALSE	tested	original 2000-gene panel
THREE_SYNVAR_0109	EIF4EBP2	Inhib	0.472076163415726	0.363577799181539	0.92566697701941	FALSE	0	0	single_type	NO_INJECTION	no_injection_control	FALSE	FALSE	FALSE	FALSE	FALSE	0.135739185500011	scenario_007	observed	0.3	0	3	58.8725842346445	3	0.113795268281919	4	6.8864697241669	4	FALSE	60.1277715504771	3	0.113454178752309	4	6.876625753562	4	FALSE	tested	original 2000-gene panel
THREE_SYNVAR_0109	EIF4EBP2	Oligo	0.0733601706802599	0.68127232708439	0.964113449637636	FALSE	0	0	single_type	NO_INJECTION	no_injection_control	FALSE	FALSE	FALSE	FALSE	FALSE	-0.0182068416951772	scenario_007	observed	0.3	0	3	48.9352884286717	3	0.088625019702224	3	6.39068189041174	3	FALSE	50.6490040185501	3	0.0886483218558074	3	6.38490337890987	3	FALSE	tested	original 2000-gene panel
THREE_SYNVAR_0109	EIF4EBP2	OPC	0.817246648860172	0.132317063234429	0.92566697701941	FALSE	0	0	single_type	NO_INJECTION	no_injection_control	FALSE	FALSE	FALSE	FALSE	FALSE	0.678387221383075	scenario_007	observed	0.3	0	3	44.6440660030437	3	0.0448135595035427	5	5.31100232766821	4	FALSE	45.9001152678855	3	0.044760066318282	5	5.3068807350231	4	FALSE	tested	original 2000-gene panel
THREE_SYNVAR_0109	EIF4EBP2	Immune	-0.4748305927289	0.582144472532911	0.949340471530234	FALSE	0	0	single_type	NO_INJECTION	no_injection_control	FALSE	FALSE	FALSE	FALSE	FALSE	-0.661207801499865	scenario_007	observed	0.3	0	3	18.0336888542515	3	0.0228248250017603	5	3.93142953085397	4	FALSE	18.6894345896653	3	0.0229262739499329	5	3.92082513435746	4	FALSE	tested	original 2000-gene panel
THREE_SYNVAR_0109	EIF4EBP2	Vascular	-0.913610565185888	0.378440732412463	0.92566697701941	FALSE	0	0	single_type	NO_INJECTION	no_injection_control	FALSE	FALSE	FALSE	FALSE	FALSE	0.0732249597595458	scenario_007	observed	0.3	0	3	5.72665578182011	4	0.0042191614429511	4	0.962843620864537	4	FALSE	6.3243159660709	4	0.0041723883026105	4	0.951282085367026	4	FALSE	tested	original 2000-gene panel
THREE_SYNVAR_0110	TAF1B	Astro	0.949663670208005	0.0313135368903954	0.92566697701941	FALSE	0	0	single_type	NO_INJECTION	no_injection_control	FALSE	FALSE	FALSE	FALSE	FALSE	0.79026849860385	scenario_007	observed	0.3	0	3	28.3885671926237	2	0.0317620675132107	4	5.41864566971867	4	FALSE	29.0310765535709	2	0.0316551785560198	4	5.42020617075562	4	TRUE	tested	original 2000-gene panel
THREE_SYNVAR_0110	TAF1B	Excit	-0.0442526249637161	0.505328467187326	0.941606644162198	FALSE	0	0	single_type	NO_INJECTION	no_injection_control	FALSE	FALSE	FALSE	FALSE	FALSE	-0.0486721379357702	scenario_007	observed	0.3	0	3	96.3240908303939	4	0.772063589223218	4	10.3821592153527	4	FALSE	96.4449186566253	4	0.772309215232657	4	10.3926337509716	4	FALSE	tested	original 2000-gene panel
THREE_SYNVAR_0110	TAF1B	Inhib	0.170798092924584	0.704864378211444	0.964113449637636	FALSE	0	0	single_type	NO_INJECTION	no_injection_control	FALSE	FALSE	FALSE	FALSE	FALSE	0.182929136858122	scenario_007	observed	0.3	0	3	55.478552061617	3	0.0591176716514999	2	6.77059032764438	4	FALSE	57.2258779425471	3	0.0589332437909293	2	6.77565023330703	4	FALSE	tested	original 2000-gene panel
THREE_SYNVAR_0110	TAF1B	Oligo	0.404719880989965	0.192801913658101	0.92566697701941	FALSE	0	0	single_type	NO_INJECTION	no_injection_control	FALSE	FALSE	FALSE	FALSE	FALSE	0.381845754578437	scenario_007	observed	0.3	0	3	43.6149903188333	3	0.0905763844406364	3	7.13582315183982	4	FALSE	46.0057668192066	3	0.0905933403163656	3	7.14162130067869	4	FALSE	tested	original 2000-gene panel
THREE_SYNVAR_0110	TAF1B	OPC	0.767452894153739	0.0816364690210945	0.92566697701941	FALSE	0	0	single_type	NO_INJECTION	no_injection_control	FALSE	FALSE	FALSE	FALSE	FALSE	0.421566650997808	scenario_007	observed	0.3	0	3	41.5750944310323	3	0.0239901376415552	3	5.21073898811407	4	FALSE	42.9184061327101	3	0.0239446918652246	3	5.21573748688325	4	FALSE	tested	original 2000-gene panel
THREE_SYNVAR_0110	TAF1B	Immune	1.02951360821482	0.0755730876178777	0.92566697701941	FALSE	0	0	single_type	NO_INJECTION	no_injection_control	FALSE	FALSE	FALSE	FALSE	FALSE	0.325146944104188	scenario_007	observed	0.3	0	3	17.1219108157366	3	0.019701473915622	4	4.33727713772938	4	FALSE	18.1597130292299	3	0.0198178406079302	4	4.33837041007544	4	FALSE	tested	original 2000-gene panel
THREE_SYNVAR_0110	TAF1B	Vascular	-0.581456707238733	0.506770587392997	0.941606644162198	FALSE	0	0	single_type	NO_INJECTION	no_injection_control	FALSE	FALSE	FALSE	FALSE	FALSE	-0.46881343071758	scenario_007	observed	0.3	0	3	2.27200298636571	2	0.00278867561425779	4	0.861239317313495	4	FALSE	2.53284590107672	2	0.00274648963087393	4	0.849387811929355	4	FALSE	tested	original 2000-gene panel
THREE_SYNVAR_0111	CCDC90B	Astro	-0.23288083343302	0.531415368686475	0.947840160491941	FALSE	0	0	single_type	NO_INJECTION	no_injection_control	FALSE	FALSE	FALSE	FALSE	FALSE	-0.00642728330619039	scenario_007	observed	0.3	0	3	38.5547880667788	3	0.0364457984019704	4	5.16994826267868	4	FALSE	38.6566394568449	3	0.0363455691328234	4	5.17184081729664	4	FALSE	tested	original 2000-gene panel
THREE_SYNVAR_0111	CCDC90B	Excit	-0.111408109123613	0.149231084032479	0.92566697701941	FALSE	0	0	single_type	NO_INJECTION	no_injection_control	FALSE	FALSE	FALSE	FALSE	FALSE	-0.0946276813514519	scenario_007	observed	0.3	0	3	88.6488134523602	2	0.579208428592438	2	9.33289630974939	3	FALSE	88.3214948211714	2	0.579700227244007	2	9.33236214871467	3	FALSE	tested	original 2000-gene panel
THREE_SYNVAR_0111	CCDC90B	Inhib	-0.183125863115577	0.623987956441968	0.958091961472511	FALSE	0	0	single_type	NO_INJECTION	no_injection_control	FALSE	FALSE	FALSE	FALSE	FALSE	-0.212242749525864	scenario_007	observed	0.3	0	3	59.242843627054	3	0.120470220212537	5	7.19650525825965	4	FALSE	58.8524980369312	3	0.120103510866332	5	7.1920073696461	4	FALSE	tested	original 2000-gene panel
THREE_SYNVAR_0111	CCDC90B	Oligo	-0.151744206604157	0.189642827345759	0.92566697701941	FALSE	0	0	single_type	NO_INJECTION	no_injection_control	FALSE	FALSE	FALSE	FALSE	FALSE	-0.154158354214129	scenario_007	observed	0.3	0	3	61.5060720878742	4	0.184737029153824	5	7.72961095564398	4	FALSE	60.5610267690871	4	0.184776810691525	5	7.73633083089368	4	FALSE	tested	original 2000-gene panel
THREE_SYNVAR_0111	CCDC90B	OPC	-0.00813388737459775	0.983528195924911	1	FALSE	0	0	single_type	NO_INJECTION	no_injection_control	FALSE	FALSE	FALSE	FALSE	FALSE	0.0446881520650751	scenario_007	observed	0.3	0	3	46.5685282369297	4	0.0606168258914393	5	6.00056686517032	4	FALSE	46.0029623043517	3	0.0605165229312256	5	6.0013935281246	4	FALSE	tested	original 2000-gene panel
THREE_SYNVAR_0111	CCDC90B	Immune	-0.396975481383017	0.459631689025092	0.939387362633711	FALSE	0	0	single_type	NO_INJECTION	no_injection_control	FALSE	FALSE	FALSE	FALSE	FALSE	-0.463549555274216	scenario_007	observed	0.3	0	3	13.8692035863399	3	0.0160193606096349	4	3.71385001552418	4	FALSE	13.6120845114093	2	0.0160878999689435	4	3.70660215956391	4	FALSE	tested	original 2000-gene panel
THREE_SYNVAR_0111	CCDC90B	Vascular	-0.836958182647654	0.491969239461416	0.941606644162198	FALSE	0	0	single_type	NO_INJECTION	no_injection_control	FALSE	FALSE	FALSE	FALSE	FALSE	-1.04659162344313	scenario_007	observed	0.3	0	3	0	1	0.00250233713815701	4	0.57768797623581	4	FALSE	0	1	0.00246945916514303	4	0.564266405142126	4	FALSE	tested	original 2000-gene panel
THREE_SYNVAR_0112	CHIC2	Astro	-0.186097481996652	0.67597159168636	0.964113449637636	FALSE	0	0	single_type	NO_INJECTION	no_injection_control	FALSE	FALSE	FALSE	FALSE	FALSE	-0.231792524431558	scenario_007	observed	0.3	0	3	32.2308799743506	3	0.0439623002420906	4	6.3095940288003	5	FALSE	32.0299975630699	3	0.0438664176028947	4	6.30626663335614	5	FALSE	tested	original 2000-gene panel
THREE_SYNVAR_0112	CHIC2	Excit	-0.270186249891861	0.534560837730149	0.949118335126981	FALSE	0	0	single_type	NO_INJECTION	no_injection_control	FALSE	FALSE	FALSE	FALSE	FALSE	-0.25488753342173	scenario_007	observed	0.3	0	3	94.47300841124	3	0.694117366041686	4	10.5958043328587	4	FALSE	94.5477496422772	3	0.694552913811539	4	10.5959440371529	4	FALSE	tested	original 2000-gene panel
THREE_SYNVAR_0112	CHIC2	Inhib	-0.387233700069436	0.0264953498093755	0.92566697701941	FALSE	0	0	single_type	NO_INJECTION	no_injection_control	FALSE	FALSE	FALSE	FALSE	FALSE	-0.183491728331667	scenario_007	observed	0.3	0	3	55.6148373123786	3	0.0957119478971814	4	7.83018120577398	4	FALSE	55.5207828732772	3	0.0954178321937782	4	7.8200920449687	4	FALSE	tested	original 2000-gene panel
THREE_SYNVAR_0112	CHIC2	Oligo	-0.0541933479240491	0.713454710039512	0.964385166464048	FALSE	0	0	single_type	NO_INJECTION	no_injection_control	FALSE	FALSE	FALSE	FALSE	FALSE	-0.0801301826169396	scenario_007	observed	0.3	0	3	35.0503229817666	2	0.0766780539864296	3	7.29906811489711	4	FALSE	33.6646852631974	2	0.0766939122509097	3	7.28731341983294	4	FALSE	tested	original 2000-gene panel
THREE_SYNVAR_0112	CHIC2	OPC	-0.256241495055176	0.590089062495694	0.95206747106837	FALSE	0	0	single_type	NO_INJECTION	no_injection_control	FALSE	FALSE	FALSE	FALSE	FALSE	-0.0335549888257302	scenario_007	observed	0.3	0	3	44.7858940689729	3	0.053716568120812	5	6.80936649228515	5	FALSE	44.6921797708023	3	0.0536554850545642	5	6.8098660689939	5	FALSE	tested	original 2000-gene panel
THREE_SYNVAR_0112	CHIC2	Immune	-1.32980061113435	0.0444948062443637	0.92566697701941	FALSE	0	0	single_type	NO_INJECTION	no_injection_control	FALSE	FALSE	FALSE	FALSE	FALSE	-1.15021397554764	scenario_007	observed	0.3	0	3	18.5064514923015	4	0.0241384269542294	5	5.18549823065726	5	FALSE	18.4578123973496	3	0.024256253576811	5	5.17506466671396	5	FALSE	tested	original 2000-gene panel
THREE_SYNVAR_0112	CHIC2	Vascular	-0.625391823818696	0.560851675615416	0.949118335126981	FALSE	0	0	single_type	NO_INJECTION	no_injection_control	FALSE	FALSE	FALSE	FALSE	FALSE	-0.865833314909484	scenario_007	observed	0.3	0	3	6.04873962418915	4	0.0116753367575713	5	3.19227549196844	5	FALSE	6.01247207629705	4	0.0115571855095036	5	3.16359738813407	5	FALSE	tested	original 2000-gene panel
THREE_SYNVAR_0113	SLC25A23	Astro	0.372073980376319	0.321465461790461	0.92566697701941	FALSE	0	0	single_type	NO_INJECTION	no_injection_control	FALSE	FALSE	FALSE	FALSE	FALSE	0.340971807521414	scenario_007	observed	0.3	0	3	34.0669519758532	3	0.0258699284187975	3	5.30896343226954	4	FALSE	32.5919248894217	3	0.0257882571533837	3	5.3090552247061	4	FALSE	tested	original 2000-gene panel
THREE_SYNVAR_0113	SLC25A23	Excit	-0.00180228469770615	0.982242992409015	1	FALSE	0	0	single_type	NO_INJECTION	no_injection_control	FALSE	FALSE	FALSE	FALSE	FALSE	0.00673504488311033	scenario_007	observed	0.3	0	3	95.924694751541	4	0.761246701886261	4	10.5569128240517	4	FALSE	96.0058978888566	4	0.761536195324179	4	10.5574850380938	4	FALSE	tested	original 2000-gene panel
THREE_SYNVAR_0113	SLC25A23	Inhib	0.186082351009742	0.637401712827828	0.958091961472511	FALSE	0	0	single_type	NO_INJECTION	no_injection_control	FALSE	FALSE	FALSE	FALSE	FALSE	0.23269993373937	scenario_007	observed	0.3	0	3	60.1016039976747	3	0.089381631523489	3	7.5734300017902	4	FALSE	60.2412671717466	3	0.0891447621068808	3	7.56929532913732	4	FALSE	tested	original 2000-gene panel
THREE_SYNVAR_0113	SLC25A23	Oligo	-0.00828806370997484	0.95771222304857	1	FALSE	0	0	single_type	NO_INJECTION	no_injection_control	FALSE	FALSE	FALSE	FALSE	FALSE	0.0742162668531604	scenario_007	observed	0.3	0	3	49.7270557035156	3	0.0956805840355936	3	7.51094552935615	4	FALSE	50.1906893565654	3	0.0957530580194456	3	7.50666997283597	4	FALSE	tested	original 2000-gene panel
THREE_SYNVAR_0113	SLC25A23	OPC	0.0783274912650918	0.607815929030039	0.958087471132738	FALSE	0	0	single_type	NO_INJECTION	no_injection_control	FALSE	FALSE	FALSE	FALSE	FALSE	0.023683808580817	scenario_007	observed	0.3	0	3	43.7773793040452	3	0.0244977553149889	3	5.437104671571	4	FALSE	44.3205970298909	3	0.0244437905908522	3	5.44052658175819	4	FALSE	tested	original 2000-gene panel
THREE_SYNVAR_0113	SLC25A23	Immune	0.670390658622896	0.444711653610231	0.936304088129942	FALSE	0	0	single_type	NO_INJECTION	no_injection_control	FALSE	FALSE	FALSE	FALSE	FALSE	1.10793315905047	scenario_007	observed	0.3	0	3	2.28082930949585	1	0.00244354471651323	2	1.69127229010729	3	FALSE	2.40459688847136	1	0.0024674040730528	2	1.68572304162408	3	FALSE	tested	original 2000-gene panel
THREE_SYNVAR_0113	SLC25A23	Vascular	0.96656807074659	0.378998280836935	0.92566697701941	FALSE	0	0	single_type	NO_INJECTION	no_injection_control	FALSE	FALSE	FALSE	FALSE	FALSE	0.932368560832094	scenario_007	observed	0.3	0	3	0	1	0.00087985410435694	2	-0.0966552196125279	3	FALSE	0	1	0.000866532732206206	2	-0.105578620178936	3	FALSE	tested	original 2000-gene panel
THREE_SYNVAR_0114	SAMD1	Astro	0.344778956438494	0.443737810073632	0.936304088129942	FALSE	0	0	single_type	NO_INJECTION	no_injection_control	FALSE	FALSE	FALSE	FALSE	FALSE	0.164214189328258	scenario_007	observed	0.3	0	3	51.1095087608746	5	0.0385995070891072	4	4.41335475566393	3	FALSE	51.0939596705901	5	0.0384850809542912	4	4.41681717718843	3	FALSE	tested	original 2000-gene panel
THREE_SYNVAR_0114	SAMD1	Excit	-0.0613660096475983	0.864095173504781	0.99084205916799	FALSE	0	0	single_type	NO_INJECTION	no_injection_control	FALSE	FALSE	FALSE	FALSE	FALSE	-0.0745728803138854	scenario_007	observed	0.3	0	3	92.0182719551999	3	0.634813452524949	3	8.60890743743119	3	FALSE	91.8405158594814	3	0.6352252978522	3	8.6135688238756	3	FALSE	tested	original 2000-gene panel
THREE_SYNVAR_0114	SAMD1	Inhib	-0.0790325590896853	0.895285443767895	0.994970611406301	FALSE	0	0	single_type	NO_INJECTION	no_injection_control	FALSE	FALSE	FALSE	FALSE	FALSE	-0.145328286210014	scenario_007	observed	0.3	0	3	59.4824212865092	3	0.0852775205196702	3	5.86314348958023	3	FALSE	59.4348141423242	3	0.0850021116734895	3	5.87242456914816	3	FALSE	tested	original 2000-gene panel
THREE_SYNVAR_0114	SAMD1	Oligo	-0.120543986992886	0.764470530476989	0.967843096992064	FALSE	0	0	single_type	NO_INJECTION	no_injection_control	FALSE	FALSE	FALSE	FALSE	FALSE	0.226376333029905	scenario_007	observed	0.3	0	3	68.4234215865812	5	0.182173681379055	4	6.87734031082187	4	FALSE	68.4103266917839	4	0.182183225116828	4	6.88475668803818	4	FALSE	tested	original 2000-gene panel
THREE_SYNVAR_0114	SAMD1	OPC	1.60463598618059	0.0116738158402534	0.92566697701941	FALSE	0	0	single_type	NO_INJECTION	no_injection_control	FALSE	FALSE	FALSE	FALSE	FALSE	1.21739490697243	scenario_007	observed	0.3	0	3	48.8605167306618	4	0.0309167143649543	4	4.20316251067761	3	FALSE	48.5894175214773	4	0.0308656221536277	4	4.20327603088779	3	FALSE	tested	original 2000-gene panel
THREE_SYNVAR_0114	SAMD1	Immune	1.52317324213068	0.13201711618259	0.92566697701941	FALSE	0	0	single_type	NO_INJECTION	no_injection_control	FALSE	FALSE	FALSE	FALSE	FALSE	1.56279820271591	scenario_007	observed	0.3	0	3	21.3135090105782	4	0.023789155492586	5	3.4835604214359	4	FALSE	21.2767442774454	4	0.0238696078625767	5	3.48995924366785	4	FALSE	tested	original 2000-gene panel
THREE_SYNVAR_0114	SAMD1	Vascular	-0.574856291826912	0.638486703838642	0.958091961472511	FALSE	0	0	single_type	NO_INJECTION	no_injection_control	FALSE	FALSE	FALSE	FALSE	FALSE	0.619259359206146	scenario_007	observed	0.3	0	3	8.06391808553338	5	0.00442996862967781	4	0.570405275649588	4	FALSE	8.75073176108513	5	0.00436905438698737	4	0.572846904037187	4	TRUE	tested	original 2000-gene panel
THREE_SYNVAR_0115	LSM11	Astro	0.644415407805259	0.26881013177191	0.92566697701941	FALSE	0	0	single_type	NO_INJECTION	no_injection_control	FALSE	FALSE	FALSE	FALSE	FALSE	0.309085977372499	scenario_007	observed	0.3	0	3	4.83351270383247	1	0.00526899445408112	2	1.82884300348537	2	FALSE	4.63236367967058	1	0.00524757419142485	2	1.83244558479828	2	FALSE	tested	original 2000-gene panel
THREE_SYNVAR_0115	LSM11	Excit	0.0443904201271787	0.602587582554515	0.956588140325173	FALSE	0	0	single_type	NO_INJECTION	no_injection_control	FALSE	FALSE	FALSE	FALSE	FALSE	0.0615507627201485	scenario_007	observed	0.3	0	3	97.3475979000506	4	0.818350345363375	5	9.51270376111159	4	FALSE	97.3574922892087	4	0.818619323559925	5	9.51919129135143	4	FALSE	tested	original 2000-gene panel
THREE_SYNVAR_0115	LSM11	Inhib	0.281712029501345	0.411278096389089	0.927985349466752	FALSE	0	0	single_type	NO_INJECTION	no_injection_control	FALSE	FALSE	FALSE	FALSE	FALSE	0.339483610708279	scenario_007	observed	0.3	0	3	58.9306351141171	3	0.129522676252694	5	6.9505641395309	4	FALSE	58.7671801050641	3	0.129235236676081	5	6.95330554288346	4	FALSE	tested	original 2000-gene panel
THREE_SYNVAR_0115	LSM11	Oligo	0.375635267636258	0.366737021480412	0.92566697701941	FALSE	0	0	single_type	NO_INJECTION	no_injection_control	FALSE	FALSE	FALSE	FALSE	FALSE	0.195579829512408	scenario_007	observed	0.3	0	3	30.1876868691662	2	0.0324598304545751	2	4.69074136550076	2	FALSE	29.0444811383002	2	0.0324924234656254	2	4.68507178790548	2	FALSE	tested	original 2000-gene panel
THREE_SYNVAR_0115	LSM11	OPC	0.262541601493637	0.639173854897237	0.958091961472511	FALSE	0	0	single_type	NO_INJECTION	no_injection_control	FALSE	FALSE	FALSE	FALSE	FALSE	0.452126675232597	scenario_007	observed	0.3	0	3	19.3937326210442	1	0.00839920927259017	2	2.69141909739961	2	FALSE	19.1001153243851	1	0.008376535495396	2	2.70247832239241	2	FALSE	tested	original 2000-gene panel
THREE_SYNVAR_0115	LSM11	Immune	0.189683069194	0.818650303633297	0.981992761583433	FALSE	0	0	single_type	NO_INJECTION	no_injection_control	FALSE	FALSE	FALSE	FALSE	FALSE	-0.14702079175062	scenario_007	observed	0.3	0	3	5.46049891483509	1	0.00481658378519212	3	1.30229094197565	2	FALSE	5.33985221873376	1	0.0048685863896273	3	1.29723510400426	2	FALSE	tested	original 2000-gene panel
THREE_SYNVAR_0115	LSM11	Vascular	0.889260313694742	0.31635972631559	0.92566697701941	FALSE	0	0	single_type	NO_INJECTION	no_injection_control	FALSE	FALSE	FALSE	FALSE	FALSE	-0.0641537973331687	scenario_007	observed	0.3	0	3	0	1	0.00118236041749286	3	-0.511761926598142	2	FALSE	0	1	0.00116032022192029	3	-0.514148602845115	2	FALSE	tested	original 2000-gene panel
THREE_SYNVAR_0116	NUDT12	Astro	0.482488991512795	0.274896138922919	0.92566697701941	FALSE	0	0	single_type	NO_INJECTION	no_injection_control	FALSE	FALSE	FALSE	FALSE	FALSE	0.206119881631781	scenario_007	observed	0.3	0	3	45.8173951998025	4	0.0427719665606357	4	3.86445306016876	3	FALSE	44.7897008808254	4	0.0426427639810951	4	3.86630474656413	3	FALSE	tested	original 2000-gene panel
THREE_SYNVAR_0116	NUDT12	Excit	-0.321288512718754	0.293375943417825	0.92566697701941	FALSE	0	0	single_type	NO_INJECTION	no_injection_control	FALSE	FALSE	FALSE	FALSE	FALSE	-0.268849288014291	scenario_007	observed	0.3	0	3	90.860613224689	2	0.577312477361113	2	7.832301482387	2	FALSE	91.5062059564976	2	0.57773286208978	2	7.83897308956396	2	FALSE	tested	original 2000-gene panel
THREE_SYNVAR_0116	NUDT12	Inhib	-0.30388844237915	0.522871442940165	0.943452866360729	FALSE	0	0	single_type	NO_INJECTION	no_injection_control	FALSE	FALSE	FALSE	FALSE	FALSE	-0.23658658324288	scenario_007	observed	0.3	0	3	56.953725963425	3	0.0868742672275623	3	5.2764584327381	3	FALSE	57.332834974074	3	0.0865953801440068	3	5.27090501450816	3	FALSE	tested	original 2000-gene panel
THREE_SYNVAR_0116	NUDT12	Oligo	-0.632570576175323	0.0542817141359586	0.92566697701941	FALSE	0	0	single_type	NO_INJECTION	no_injection_control	FALSE	FALSE	FALSE	FALSE	FALSE	-0.577208425859723	scenario_007	observed	0.3	0	3	74.5982745672146	5	0.246950962232846	5	6.66254893636395	4	FALSE	74.8691328610647	5	0.246981121327727	5	6.65521629770461	4	FALSE	tested	original 2000-gene panel
THREE_SYNVAR_0116	NUDT12	OPC	1.22253618517096	0.00637430976102236	0.92566697701941	FALSE	0	0	single_type	NO_INJECTION	no_injection_control	FALSE	FALSE	FALSE	FALSE	FALSE	0.806900264204306	scenario_007	observed	0.3	0	3	48.9672207200292	4	0.0333638079709934	4	3.60882462584503	3	FALSE	49.5403894254817	4	0.0333014601814069	4	3.61176085678283	3	FALSE	tested	original 2000-gene panel
THREE_SYNVAR_0116	NUDT12	Immune	0.0892783264847428	0.922940274504946	1	FALSE	0	0	single_type	NO_INJECTION	no_injection_control	FALSE	FALSE	FALSE	FALSE	FALSE	-0.102780686635675	scenario_007	observed	0.3	0	3	12.5292304643735	2	0.011111668924793	3	1.75607643557576	3	FALSE	12.7316132318818	2	0.0111543998171084	3	1.73898877003573	3	FALSE	tested	original 2000-gene panel
THREE_SYNVAR_0116	NUDT12	Vascular	0.626318351554692	0.454445516044852	0.939387362633711	FALSE	0	0	single_type	NO_INJECTION	no_injection_control	FALSE	FALSE	FALSE	FALSE	FALSE	0.846074312788182	scenario_007	observed	0.3	0	3	4.85017711799065	4	0.00161484972205614	3	-0.440658061668994	2	FALSE	3.03276372671812	2	0.00159201245887596	3	-0.436111255471732	2	FALSE	tested	original 2000-gene panel
THREE_SYNVAR_0117	AC051619.4	Astro	0.0709137418565912	0.923856371386149	1	FALSE	0	0	single_type	NO_INJECTION	no_injection_control	FALSE	FALSE	FALSE	FALSE	FALSE	-0.36114115419148	scenario_007	observed	0.3	0	3	35.7734853119843	3	0.0336211311190522	4	2.26998047260512	2	FALSE	42.2464960445375	4	0.0335172683761763	4	2.26568732345012	2	FALSE	tested	original 2000-gene panel
THREE_SYNVAR_0117	AC051619.4	Excit	-0.336276766561095	0.288087485014269	0.92566697701941	FALSE	0	0	single_type	NO_INJECTION	no_injection_control	FALSE	FALSE	FALSE	FALSE	FALSE	-0.223070897790886	scenario_007	observed	0.3	0	3	95.839157753209	4	0.687517500917145	3	7.02665638405848	2	FALSE	95.5789586664242	4	0.687848870470704	3	7.03532204301621	2	FALSE	tested	original 2000-gene panel
THREE_SYNVAR_0117	AC051619.4	Inhib	0.362032488278544	0.520087925174642	0.943452866360729	FALSE	0	0	single_type	NO_INJECTION	no_injection_control	FALSE	FALSE	FALSE	FALSE	FALSE	-0.172004610016869	scenario_007	observed	0.3	0	3	54.1085049991692	3	0.0773848649425522	3	3.79816685198296	2	FALSE	55.7020274485765	3	0.0771491316469065	3	3.77808844512824	2	FALSE	tested	original 2000-gene panel
THREE_SYNVAR_0117	AC051619.4	Oligo	-0.193827338010918	0.741570224949936	0.967843096992064	FALSE	0	0	single_type	NO_INJECTION	no_injection_control	FALSE	FALSE	FALSE	FALSE	FALSE	0.605211543689297	scenario_007	observed	0.3	0	3	64.4527091979828	4	0.165215654324435	4	4.61123558527679	2	FALSE	66.1835878038522	4	0.165275802380532	4	4.60065442580158	2	FALSE	tested	original 2000-gene panel
THREE_SYNVAR_0117	AC051619.4	OPC	0.158684669022337	0.810556614525187	0.97706817856809	FALSE	0	0	single_type	NO_INJECTION	no_injection_control	FALSE	FALSE	FALSE	FALSE	FALSE	0.236200404484047	scenario_007	observed	0.3	0	3	46.4599853954992	4	0.0274015934908172	4	2.25508075313963	2	FALSE	48.6644234022246	4	0.0273467439566458	4	2.2609537869756	2	FALSE	tested	original 2000-gene panel
THREE_SYNVAR_0117	AC051619.4	Immune	-1.25735145764977	0.090591559343677	0.92566697701941	FALSE	0	0	single_type	NO_INJECTION	no_injection_control	FALSE	FALSE	FALSE	FALSE	FALSE	-1.27998192108863	scenario_007	observed	0.3	0	3	9.46989402954212	2	0.00620649623909464	3	0.0406424457589595	2	FALSE	11.5164223099825	2	0.00624764896639088	3	0.0508520670776963	2	FALSE	tested	original 2000-gene panel
THREE_SYNVAR_0117	AC051619.4	Vascular	-0.227465299451362	0.695066170438012	0.964113449637636	FALSE	0	0	single_type	NO_INJECTION	no_injection_control	FALSE	FALSE	FALSE	FALSE	FALSE	-0.497738838672795	scenario_007	observed	0.3	0	3	1.06944775307584	1	0.00265275896690346	4	-0.654160348911928	2	FALSE	2.90691010886752	2	0.00261453420264429	4	-0.658971899633119	2	FALSE	tested	original 2000-gene panel
THREE_SYNVAR_0118	MEOX2	Astro	-0.0322556007874058	0.962892579974473	1	FALSE	0	0	single_type	NO_INJECTION	no_injection_control	FALSE	FALSE	FALSE	FALSE	FALSE	-0.649264738602567	scenario_007	observed	0.3	0	3	21.9351167864313	2	0.00920553014246145	2	1.01615461121485	1	FALSE	29.9799509788759	2	0.00918646648941648	2	1.00817360381581	1	FALSE	tested	original 2000-gene panel
THREE_SYNVAR_0118	MEOX2	Excit	-0.0999628715262477	0.760338699388578	0.967843096992064	FALSE	0	0	single_type	NO_INJECTION	no_injection_control	FALSE	FALSE	FALSE	FALSE	FALSE	0.138567127096335	scenario_007	observed	0.3	0	3	97.6983850597259	5	0.835330299750998	5	7.61093511817351	2	FALSE	98.6323460627924	5	0.835652192382603	5	7.60790662559811	2	FALSE	tested	original 2000-gene panel
THREE_SYNVAR_0118	MEOX2	Inhib	-0.00883501768214911	0.987555229689479	1	FALSE	0	0	single_type	NO_INJECTION	no_injection_control	FALSE	FALSE	FALSE	FALSE	FALSE	0.419136907181984	scenario_007	observed	0.3	0	3	57.3740629511335	3	0.117588584856725	5	4.8727827814428	2	FALSE	66.4869863088917	4	0.117362159496233	5	4.86333486260085	2	FALSE	tested	original 2000-gene panel
THREE_SYNVAR_0118	MEOX2	Oligo	0.317909916479784	0.471385740662255	0.941606644162198	FALSE	0	0	single_type	NO_INJECTION	no_injection_control	FALSE	FALSE	FALSE	FALSE	FALSE	0.240578946055669	scenario_007	observed	0.3	0	3	19.4901584928714	1	0.00835652612824134	1	1.13986018918455	1	FALSE	33.2891451440868	2	0.00836901360748174	1	1.14543924766679	1	FALSE	tested	original 2000-gene panel
THREE_SYNVAR_0118	MEOX2	OPC	0.0590853815187096	0.931036616145507	1	FALSE	0	0	single_type	NO_INJECTION	no_injection_control	FALSE	FALSE	FALSE	FALSE	FALSE	0.372404873616779	scenario_007	observed	0.3	0	3	45.4984074369102	3	0.0242328750991759	3	2.48228386384157	2	FALSE	57.7064844690729	5	0.0241898754885985	3	2.49233456879885	2	FALSE	tested	original 2000-gene panel
THREE_SYNVAR_0118	MEOX2	Immune	0.193058265854438	0.482539393093107	0.941606644162198	FALSE	0	0	single_type	NO_INJECTION	no_injection_control	FALSE	FALSE	FALSE	FALSE	FALSE	0.0988362398585298	scenario_007	observed	0.3	0	3	0	1	0.000747085992254871	1	-0.756736796083327	1	FALSE	14.8345146770415	3	0.000758179621999935	1	-0.760288197830249	1	FALSE	tested	original 2000-gene panel
THREE_SYNVAR_0118	MEOX2	Vascular	-1.15929519391581	0.0700655632778631	0.92566697701941	FALSE	0	0	single_type	NO_INJECTION	no_injection_control	FALSE	FALSE	FALSE	FALSE	FALSE	-1.56403669981679	scenario_007	observed	0.3	0	3	1.27636543065751	1	0.00453909803014266	4	-0.499562374436005	2	FALSE	6.27291055939606	4	0.00448211291366708	4	-0.517637612066524	2	FALSE	tested	original 2000-gene panel
THREE_SYNVAR_0119	OR2L5	Astro	0.0426346112603083	0.912196676999344	0.998685819345341	FALSE	0	0	single_type	NO_INJECTION	no_injection_control	FALSE	FALSE	FALSE	FALSE	FALSE	0.0634323428057028	scenario_007	observed	0.3	0	3	9.96540637679571	1	0.00128620362159346	1	-0.346418644496382	1	FALSE	8.93150361887842	1	0.00128020264569437	1	-0.344838651273784	1	FALSE	tested	original 2000-gene panel
THREE_SYNVAR_0119	OR2L5	Excit	-0.22413006882904	0.497832378285808	0.941606644162198	FALSE	0	0	single_type	NO_INJECTION	no_injection_control	FALSE	FALSE	FALSE	FALSE	FALSE	-0.245885613489312	scenario_007	observed	0.3	0	3	97.7455148188217	5	0.757994111426913	4	7.90045184455759	2	FALSE	97.6874823309586	5	0.758199083991847	4	7.89869924987303	2	FALSE	tested	original 2000-gene panel
THREE_SYNVAR_0119	OR2L5	Inhib	-0.354738672326161	0.505264676205061	0.941606644162198	FALSE	0	0	single_type	NO_INJECTION	no_injection_control	FALSE	FALSE	FALSE	FALSE	FALSE	-0.354022035410933	scenario_007	observed	0.3	0	3	64.5255114439863	4	0.0905964935809152	3	4.97000268485991	2	FALSE	63.887691156903	4	0.0903536649569069	3	4.96686896205603	2	FALSE	tested	original 2000-gene panel
THREE_SYNVAR_0119	OR2L5	Oligo	-0.728164269765026	0.160805369074772	0.92566697701941	FALSE	0	0	single_type	NO_INJECTION	no_injection_control	FALSE	FALSE	FALSE	FALSE	FALSE	-0.238471710380238	scenario_007	observed	0.3	0	3	69.2055347653252	5	0.136295182481644	4	5.34172959594325	3	FALSE	68.54723943491	4	0.136380303572899	4	5.34243647326807	3	FALSE	tested	original 2000-gene panel
THREE_SYNVAR_0119	OR2L5	OPC	-0.362546141841779	0.591836129160695	0.953156374680902	FALSE	0	0	single_type	NO_INJECTION	no_injection_control	FALSE	FALSE	FALSE	FALSE	FALSE	-0.434557663801673	scenario_007	observed	0.3	0	3	49.1601528167409	4	0.0135381862274019	2	2.11703582107481	2	FALSE	48.6459499990663	4	0.0134944369180524	2	2.11289019691063	2	FALSE	tested	original 2000-gene panel
THREE_SYNVAR_0119	OR2L5	Immune	-0.300305871536637	0.546018679290651	0.949118335126981	FALSE	0	0	single_type	NO_INJECTION	no_injection_control	FALSE	FALSE	FALSE	FALSE	FALSE	-0.31516066007548	scenario_007	observed	0.3	0	3	6.1748012941189	1	0.000289822661532391	1	-0.862823607161537	1	FALSE	4.88587715811165	1	0.000292307914600443	1	-0.863364084263272	1	FALSE	tested	original 2000-gene panel
THREE_SYNVAR_0119	OR2L5	Vascular	-0.260984394667787	0.285220988614929	0.92566697701941	FALSE	0	0	single_type	NO_INJECTION	no_injection_control	FALSE	FALSE	FALSE	FALSE	FALSE	-0.260984394667787	scenario_007	observed	0.3	0	3	3.27738480864412	3	0	1	-1	1	FALSE	3.04356906256384	2	0	1	-1	1	FALSE	tested	original 2000-gene panel
THREE_SYNVAR_0120	TOMM40	Astro	-0.392316124142149	0.0601448866217719	0.92566697701941	FALSE	0	0	single_type	NO_INJECTION	no_injection_control	FALSE	FALSE	FALSE	FALSE	FALSE	-0.213146899338297	scenario_007	observed	0.3	0	3	43.1272441023867	4	0.0282584082589528	3	4.63658131136075	3	FALSE	42.7365230269399	4	0.0281590575191689	3	4.63811129225624	3	FALSE	tested	original 2000-gene panel
THREE_SYNVAR_0120	TOMM40	Excit	0.11769589960501	0.746248776984149	0.967843096992064	FALSE	0	0	single_type	NO_INJECTION	no_injection_control	FALSE	FALSE	FALSE	FALSE	FALSE	0.123596922778235	scenario_007	observed	0.3	0	3	95.0227636254388	3	0.674875913724514	3	9.53809908984543	4	FALSE	95.2005124695526	3	0.675291300655059	3	9.54561882803801	4	FALSE	tested	original 2000-gene panel
THREE_SYNVAR_0120	TOMM40	Inhib	0.0600242175787733	0.875016656674972	0.992100082031554	FALSE	0	0	single_type	NO_INJECTION	no_injection_control	FALSE	FALSE	FALSE	FALSE	FALSE	-0.277928109005147	scenario_007	observed	0.3	0	3	66.6137739458267	4	0.117194193063678	5	7.13556389967254	4	FALSE	67.0367980231907	4	0.116842193621898	5	7.13535882713684	4	FALSE	tested	original 2000-gene panel
THREE_SYNVAR_0120	TOMM40	Oligo	-0.0439212268559923	0.74185789337877	0.967843096992064	FALSE	0	0	single_type	NO_INJECTION	no_injection_control	FALSE	FALSE	FALSE	FALSE	FALSE	0.00283112357345112	scenario_007	observed	0.3	0	3	66.0177167938223	4	0.140276173639697	4	7.20443193872521	4	FALSE	66.3604542270229	4	0.140311959597108	4	7.20646694079807	4	FALSE	tested	original 2000-gene panel
THREE_SYNVAR_0120	TOMM40	OPC	0.614481819334159	0.326600350527063	0.92566697701941	FALSE	0	0	single_type	NO_INJECTION	no_injection_control	FALSE	FALSE	FALSE	FALSE	FALSE	-0.00140457689082471	scenario_007	observed	0.3	0	3	48.6026023375309	4	0.024193965821906	3	4.50916362521051	3	FALSE	48.915030201359	4	0.0241449798248799	3	4.51577182134854	3	FALSE	tested	original 2000-gene panel
THREE_SYNVAR_0120	TOMM40	Immune	-0.490126281454557	0.490613069380368	0.941606644162198	FALSE	0	0	single_type	NO_INJECTION	no_injection_control	FALSE	FALSE	FALSE	FALSE	FALSE	-0.182335467277588	scenario_007	observed	0.3	0	3	16.0680010198251	3	0.0138457065851426	4	3.27449211006981	4	FALSE	16.3126731723661	3	0.0139170525113355	4	3.2708663294575	4	FALSE	tested	original 2000-gene panel
THREE_SYNVAR_0120	TOMM40	Vascular	1.44634659138134	0.19695213107666	0.92566697701941	FALSE	0	0	single_type	NO_INJECTION	no_injection_control	FALSE	FALSE	FALSE	FALSE	FALSE	1.61344041211159	scenario_007	observed	0.3	0	3	3.40220185236208	3	0.00135563890610942	3	-0.0331196958369301	3	FALSE	3.28207625979995	2	0.00133345627054998	3	-0.0406019533958794	3	FALSE	tested	original 2000-gene panel
THREE_SYNVAR_0121	AC019257.8	Astro	0.174747747901672	0.730104912400174	0.964385166464048	FALSE	0	0	single_type	NO_INJECTION	no_injection_control	FALSE	FALSE	FALSE	FALSE	FALSE	0.26475127055955	scenario_007	observed	0.3	0	3	38.8957983072742	4	0.0429784851231634	4	2.67044372942718	2	FALSE	39.1344914353052	3	0.0428754451058275	4	2.64173297980801	2	FALSE	tested	original 2000-gene panel
THREE_SYNVAR_0121	AC019257.8	Excit	0.541820834603782	0.018883015874436	0.92566697701941	FALSE	0	0	single_type	NO_INJECTION	no_injection_control	FALSE	FALSE	FALSE	FALSE	FALSE	0.522386241504361	scenario_007	observed	0.3	0	3	88.8337358817232	2	0.47909555519374	2	6.27241808778328	1	FALSE	88.587783933428	2	0.479616955222314	2	6.24332810015424	1	FALSE	tested	original 2000-gene panel
THREE_SYNVAR_0121	AC019257.8	Inhib	0.287488757918692	0.558650217957167	0.949118335126981	FALSE	0	0	single_type	NO_INJECTION	no_injection_control	FALSE	FALSE	FALSE	FALSE	FALSE	0.913177444627581	scenario_007	observed	0.3	0	3	60.6968940293276	4	0.123083115490377	5	4.45466464937475	2	FALSE	60.5190752148375	3	0.122705405552016	5	4.42971478102721	2	FALSE	tested	original 2000-gene panel
THREE_SYNVAR_0121	AC019257.8	Oligo	0.57914463868909	0.201344640486458	0.92566697701941	FALSE	0	0	single_type	NO_INJECTION	no_injection_control	FALSE	FALSE	FALSE	FALSE	FALSE	0.420734857168948	scenario_007	observed	0.3	0	3	77.7936050451121	5	0.277800300911233	5	5.5313948122264	3	FALSE	77.7236985941776	5	0.277841582941145	5	5.49209512610672	3	FALSE	tested	original 2000-gene panel
THREE_SYNVAR_0121	AC019257.8	OPC	0.669745158973625	0.23156208662604	0.92566697701941	FALSE	0	0	single_type	NO_INJECTION	no_injection_control	FALSE	FALSE	FALSE	FALSE	FALSE	0.6795822494949	scenario_007	observed	0.3	0	3	54.7331755782608	5	0.0553330680151648	5	3.20288358544017	3	FALSE	54.7914683787944	5	0.0552538552183704	5	3.16976360408047	3	FALSE	tested	original 2000-gene panel
THREE_SYNVAR_0121	AC019257.8	Immune	0.667756650502328	0.433628443300142	0.936304088129942	FALSE	0	0	single_type	NO_INJECTION	no_injection_control	FALSE	FALSE	FALSE	FALSE	FALSE	1.37661625964311	scenario_007	observed	0.3	0	3	22.9362730483128	4	0.0174101718351138	4	1.21013424330836	2	FALSE	22.7596527742394	4	0.0174586205299408	4	1.185539086861	2	FALSE	tested	original 2000-gene panel
THREE_SYNVAR_0121	AC019257.8	Vascular	0.425731415659076	0.56042635547822	0.949118335126981	FALSE	0	0	single_type	NO_INJECTION	no_injection_control	FALSE	FALSE	FALSE	FALSE	FALSE	-0.222982303641931	scenario_007	observed	0.3	0	3	5.83014684158777	4	0.00429930343120724	4	-0.399398562212723	2	FALSE	5.78165313651382	4	0.00424813543038656	4	-0.42740920829148	2	FALSE	tested	original 2000-gene panel
THREE_SYNVAR_0122	CIP2A	Astro	-0.224064365986769	0.684238111120162	0.964113449637636	FALSE	0	0	single_type	NO_INJECTION	no_injection_control	FALSE	FALSE	FALSE	FALSE	FALSE	-0.122466713880393	scenario_007	observed	0.3	0	3	28.0075932035823	2	0.0170466853833073	2	2.92935729105073	2	FALSE	28.6883346052707	2	0.0169855155507004	2	2.93420085731286	2	FALSE	tested	original 2000-gene panel
THREE_SYNVAR_0122	CIP2A	Excit	0.0309879697137895	0.823737085318058	0.98359192553303	FALSE	0	0	single_type	NO_INJECTION	no_injection_control	FALSE	FALSE	FALSE	FALSE	FALSE	0.0536705020166227	scenario_007	observed	0.3	0	3	97.9623572941031	5	0.789032713783408	5	8.89001993468319	3	FALSE	98.0000121066861	5	0.789321385091836	5	8.890950975993	3	FALSE	tested	original 2000-gene panel
THREE_SYNVAR_0122	CIP2A	Inhib	-0.534638448420951	0.176303292986895	0.92566697701941	FALSE	0	0	single_type	NO_INJECTION	no_injection_control	FALSE	FALSE	FALSE	FALSE	FALSE	0.15568589076788	scenario_007	observed	0.3	0	3	65.9078086819591	4	0.105592731906425	4	6.10265369823923	3	FALSE	65.5578021807351	4	0.105315990809394	4	6.1043594940111	3	FALSE	tested	original 2000-gene panel
THREE_SYNVAR_0122	CIP2A	Oligo	-0.12295469282942	0.7697924566339	0.967843096992064	FALSE	0	0	single_type	NO_INJECTION	no_injection_control	FALSE	FALSE	FALSE	FALSE	FALSE	0.0157672579942349	scenario_007	observed	0.3	0	3	44.6206771020126	3	0.0605937462611236	3	4.89171991605384	3	FALSE	44.6837421743341	3	0.0606341726745539	3	4.88947432249418	3	FALSE	tested	original 2000-gene panel
THREE_SYNVAR_0122	CIP2A	OPC	-1.09780534291999	0.0571944387433658	0.92566697701941	FALSE	0	0	single_type	NO_INJECTION	no_injection_control	FALSE	FALSE	FALSE	FALSE	FALSE	-0.868478134516938	scenario_007	observed	0.3	0	3	45.7885785802897	4	0.017774042495887	3	3.20052503720112	3	FALSE	45.8212001387814	3	0.0177339231778807	3	3.20204253312601	3	FALSE	tested	original 2000-gene panel
THREE_SYNVAR_0122	CIP2A	Immune	-0.0488758306643389	0.949613260141244	1	FALSE	0	0	single_type	NO_INJECTION	no_injection_control	FALSE	FALSE	FALSE	FALSE	FALSE	-0.295959808454852	scenario_007	observed	0.3	0	3	12.889202233492	2	0.00836057956347967	3	1.46314367960776	3	FALSE	12.5608193232762	2	0.00843628607168594	3	1.46422265742315	3	FALSE	tested	original 2000-gene panel
THREE_SYNVAR_0122	CIP2A	Vascular	-0.471165076067355	0.52938691707137	0.94693152771921	FALSE	0	0	single_type	NO_INJECTION	no_injection_control	FALSE	FALSE	FALSE	FALSE	FALSE	-0.248337914668166	scenario_007	observed	0.3	0	3	2.07226795709757	2	0.00159950060636905	3	-0.500923183941276	2	FALSE	1.46229783020119	1	0.00157272662394899	3	-0.50859738147095	2	FALSE	tested	original 2000-gene panel
THREE_SYNVAR_0123	ZIM2-AS1	Astro	0.727691651558958	0.258674075350708	0.92566697701941	FALSE	0	0	single_type	NO_INJECTION	no_injection_control	FALSE	FALSE	FALSE	FALSE	FALSE	0.300169001327825	scenario_007	observed	0.3	0	3	33.0221218885238	3	0.0166420161030564	2	1.30555870725687	1	FALSE	32.9602046209697	3	0.0165742400415282	2	1.31023880785203	1	FALSE	tested	original 2000-gene panel
THREE_SYNVAR_0123	ZIM2-AS1	Excit	0.228397073217036	0.409600905764433	0.927366856079395	FALSE	0	0	single_type	NO_INJECTION	no_injection_control	FALSE	FALSE	FALSE	FALSE	FALSE	0.192629415875257	scenario_007	observed	0.3	0	3	94.7172153550753	3	0.602621620529678	3	6.61417796723376	2	FALSE	94.8410437933728	3	0.603195253617563	3	6.63731727224027	2	FALSE	tested	original 2000-gene panel
THREE_SYNVAR_0123	ZIM2-AS1	Inhib	-0.0989744034962702	0.81804378262964	0.981992761583433	FALSE	0	0	single_type	NO_INJECTION	no_injection_control	FALSE	FALSE	FALSE	FALSE	FALSE	-0.119940827055542	scenario_007	observed	0.3	0	3	67.0282710511949	4	0.209249448189174	5	5.24273760908335	3	FALSE	67.1483069188258	4	0.208698860240885	5	5.2495467525487	3	FALSE	tested	original 2000-gene panel
THREE_SYNVAR_0123	ZIM2-AS1	Oligo	-0.595907580189554	0.29018274722947	0.92566697701941	FALSE	0	0	single_type	NO_INJECTION	no_injection_control	FALSE	FALSE	FALSE	FALSE	FALSE	-0.464621685319584	scenario_007	observed	0.3	0	3	67.6931004056088	4	0.153401283893822	4	4.5045014299062	2	FALSE	68.0964035758109	4	0.153482197218788	4	4.50785192851317	2	FALSE	tested	original 2000-gene panel
THREE_SYNVAR_0123	ZIM2-AS1	OPC	-0.37580063082033	0.570651158626331	0.949340471530234	FALSE	0	0	single_type	NO_INJECTION	no_injection_control	FALSE	FALSE	FALSE	FALSE	FALSE	-1.21927047524892	scenario_007	observed	0.3	0	3	47.4075142004693	4	0.0171808369934631	3	1.45968155503304	2	FALSE	47.5235560861789	4	0.0171395469108021	3	1.47319999883756	2	FALSE	tested	original 2000-gene panel
THREE_SYNVAR_0123	ZIM2-AS1	Immune	-0.41468222303878	0.242109918674606	0.92566697701941	FALSE	0	0	single_type	NO_INJECTION	no_injection_control	FALSE	FALSE	FALSE	FALSE	FALSE	-0.148958580925825	scenario_007	observed	0.3	0	3	12.2056794587014	2	0.000904794290807232	1	-0.792911228982376	1	FALSE	12.4854456320009	2	0.00090990197043288	1	-0.792246957491646	1	FALSE	tested	original 2000-gene panel
THREE_SYNVAR_0123	ZIM2-AS1	Vascular	0.247423140472438	0.539942710556689	0.949118335126981	FALSE	0	0	single_type	NO_INJECTION	no_injection_control	FALSE	FALSE	FALSE	FALSE	FALSE	0.247423140472438	scenario_007	observed	0.3	0	3	4.38586427207053	3	0	1	-1	1	FALSE	4.16870630494794	3	0	1	-1	1	FALSE	tested	original 2000-gene panel
THREE_SYNVAR_0124	JAGN1	Astro	0.175259619387482	0.723831492173807	0.964385166464048	FALSE	0	0	single_type	NO_INJECTION	no_injection_control	FALSE	FALSE	FALSE	FALSE	FALSE	0.00569957275860096	scenario_007	observed	0.3	0	3	52.2638610437098	5	0.0431398710805934	4	3.59589807226691	3	FALSE	51.7687839654271	5	0.0430276283238772	4	3.58987616718841	3	FALSE	tested	original 2000-gene panel
THREE_SYNVAR_0124	JAGN1	Excit	0.199459362419267	0.54105427505391	0.949118335126981	FALSE	0	0	single_type	NO_INJECTION	no_injection_control	FALSE	FALSE	FALSE	FALSE	FALSE	0.211604145949631	scenario_007	observed	0.3	0	3	95.4337213467617	4	0.645210696548265	3	7.71922158654874	2	FALSE	95.3423509832995	3	0.645609504729884	3	7.70692282269339	2	FALSE	tested	original 2000-gene panel
THREE_SYNVAR_0124	JAGN1	Inhib	-0.0217186336263686	0.962618379730279	1	FALSE	0	0	single_type	NO_INJECTION	no_injection_control	FALSE	FALSE	FALSE	FALSE	FALSE	-0.0255753928867929	scenario_007	observed	0.3	0	3	61.0579895225668	4	0.0836974903885983	3	4.85816697851975	2	FALSE	60.7013128577455	3	0.0834354404625499	3	4.85140916850723	2	FALSE	tested	original 2000-gene panel
THREE_SYNVAR_0124	JAGN1	Oligo	-0.0925034972866418	0.645348352489288	0.958613032759933	FALSE	0	0	single_type	NO_INJECTION	no_injection_control	FALSE	FALSE	FALSE	FALSE	FALSE	-0.0339736680891323	scenario_007	observed	0.3	0	3	69.5331532873727	5	0.168594431517816	4	5.58750229054676	3	FALSE	69.2527684336634	5	0.168634078666737	4	5.587879570633	3	FALSE	tested	original 2000-gene panel
THREE_SYNVAR_0124	JAGN1	OPC	0.133395204687817	0.79587054423291	0.975289118395858	FALSE	0	0	single_type	NO_INJECTION	no_injection_control	FALSE	FALSE	FALSE	FALSE	FALSE	0.314261592905777	scenario_007	observed	0.3	0	3	56.4703867499869	5	0.0405046039951176	4	3.43846810735166	3	FALSE	56.0242036610033	5	0.0404401869448286	4	3.43059679634528	3	FALSE	tested	original 2000-gene panel
THREE_SYNVAR_0124	JAGN1	Immune	0.673366892240007	0.416351951690843	0.931543053536578	FALSE	0	0	single_type	NO_INJECTION	no_injection_control	FALSE	FALSE	FALSE	FALSE	FALSE	-0.383914927478926	scenario_007	observed	0.3	0	3	21.7128444009922	4	0.0132454869961351	4	1.68423818976677	3	FALSE	21.0577110003281	4	0.0133140837158009	4	1.67731647319752	3	FALSE	tested	original 2000-gene panel
THREE_SYNVAR_0124	JAGN1	Vascular	1.13650565360828	0.284760299195654	0.92566697701941	FALSE	0	0	single_type	NO_INJECTION	no_injection_control	FALSE	FALSE	FALSE	FALSE	FALSE	0.975332310664188	scenario_007	observed	0.3	0	3	8.690752640194	5	0.00560741947347459	5	0.338892242572072	3	FALSE	8.74226905489416	5	0.00553907715632259	5	0.323374437096826	3	FALSE	tested	original 2000-gene panel
THREE_SYNVAR_0125	EHBP1	Astro	0.0748132152822305	0.433607009212453	0.936304088129942	FALSE	0	0	single_type	NO_INJECTION	no_injection_control	FALSE	FALSE	FALSE	FALSE	FALSE	0.0628061728914963	scenario_007	observed	0.3	0	3	38.3086498895193	3	0.037215210738977	4	8.79006893037909	5	FALSE	38.9073227103491	3	0.0371102986363737	4	8.78513398920204	5	FALSE	tested	original 2000-gene panel
THREE_SYNVAR_0125	EHBP1	Excit	-0.0201988899782076	0.656441206523153	0.960470062554745	FALSE	0	0	single_type	NO_INJECTION	no_injection_control	FALSE	FALSE	FALSE	FALSE	FALSE	-0.0161041758117614	scenario_007	observed	0.3	0	3	96.0646056746589	4	0.755118028828455	4	13.5609075755892	5	FALSE	96.168893259622	4	0.755478676841346	4	13.559132570826	5	FALSE	tested	original 2000-gene panel
THREE_SYNVAR_0125	EHBP1	Inhib	-0.00198017227536284	0.96853497574745	1	FALSE	0	0	single_type	NO_INJECTION	no_injection_control	FALSE	FALSE	FALSE	FALSE	FALSE	0.00422803712262056	scenario_007	observed	0.3	0	3	61.7589552497197	4	0.10556251058039	4	10.7894220005143	5	FALSE	61.6856106737272	4	0.105279532879866	4	10.7822010930572	5	FALSE	tested	original 2000-gene panel
THREE_SYNVAR_0125	EHBP1	Oligo	0.186815958604686	0.0489430453497511	0.92566697701941	FALSE	0	0	single_type	NO_INJECTION	no_injection_control	FALSE	FALSE	FALSE	FALSE	FALSE	0.176950506750579	scenario_007	observed	0.3	0	3	33.507908067409	2	0.0626903399759383	3	9.799441089167	5	FALSE	33.4205524501633	2	0.0627319907507653	3	9.79562369350459	5	FALSE	tested	original 2000-gene panel
THREE_SYNVAR_0125	EHBP1	OPC	-0.0219399200139198	0.833174549180029	0.98639999769111	FALSE	0	0	single_type	NO_INJECTION	no_injection_control	FALSE	FALSE	FALSE	FALSE	FALSE	-0.0599947693482633	scenario_007	observed	0.3	0	3	46.4464194270987	4	0.0313290526693752	4	8.82129582925776	5	FALSE	46.1758895025233	3	0.0312722941425465	4	8.81833932791551	5	FALSE	tested	original 2000-gene panel
THREE_SYNVAR_0125	EHBP1	Immune	-0.0623769652050183	0.560314896292023	0.949118335126981	FALSE	0	0	single_type	NO_INJECTION	no_injection_control	FALSE	FALSE	FALSE	FALSE	FALSE	0.0515523146994445	scenario_007	observed	0.3	0	3	14.0554673486894	3	0.0067292390957343	3	5.89859997349633	5	FALSE	13.9198856797272	2	0.00679032865906193	3	5.88853840854246	5	FALSE	tested	original 2000-gene panel
THREE_SYNVAR_0125	EHBP1	Vascular	0.316099544839295	0.632015088384079	0.958091961472511	FALSE	0	0	single_type	NO_INJECTION	no_injection_control	FALSE	FALSE	FALSE	FALSE	FALSE	0.168854524958781	scenario_007	observed	0.3	0	3	1.65386303460975	2	0.00135561811113046	3	2.56184582645854	5	FALSE	1.17279222333521	1	0.0013368780900415	3	2.53784593230217	5	FALSE	tested	original 2000-gene panel
THREE_SYNVAR_0126	AC090138.1	Astro	0.148492390529483	0.819219568141751	0.981992761583433	FALSE	0	0	single_type	NO_INJECTION	no_injection_control	FALSE	FALSE	FALSE	FALSE	FALSE	-0.467752006033339	scenario_007	observed	0.3	0	3	41.1327795492041	4	0.0267173604460566	3	1.19600695807149	1	FALSE	41.7886243232447	4	0.0267007340751662	3	1.17805866280426	1	FALSE	tested	original 2000-gene panel
THREE_SYNVAR_0126	AC090138.1	Excit	0.152179016929153	0.705458925878722	0.964113449637636	FALSE	0	0	single_type	NO_INJECTION	no_injection_control	FALSE	FALSE	FALSE	FALSE	FALSE	-0.0314594995304277	scenario_007	observed	0.3	0	3	93.8103860005003	3	0.560453344638856	2	5.58692742353882	1	FALSE	94.1172734092864	3	0.561124212915617	2	5.58490472166544	1	FALSE	tested	original 2000-gene panel
THREE_SYNVAR_0126	AC090138.1	Inhib	0.000991760387580903	0.998573385477739	1	FALSE	0	0	single_type	NO_INJECTION	no_injection_control	FALSE	FALSE	FALSE	FALSE	FALSE	-0.412480390999568	scenario_007	observed	0.3	0	3	65.9218170004945	4	0.187272501605523	5	4.20253936889809	2	FALSE	66.4444537907026	4	0.18684453073546	5	4.19801096145177	2	FALSE	tested	original 2000-gene panel
THREE_SYNVAR_0126	AC090138.1	Oligo	-0.102270949049044	0.708945233531657	0.964385166464048	FALSE	0	0	single_type	NO_INJECTION	no_injection_control	FALSE	FALSE	FALSE	FALSE	FALSE	-0.11748028358716	scenario_007	observed	0.3	0	3	16.1063625058984	1	0.00200421576249189	1	-0.677424197542114	1	FALSE	18.4842130194146	1	0.00200625783200462	1	-0.673217591607963	1	FALSE	tested	original 2000-gene panel
THREE_SYNVAR_0126	AC090138.1	OPC	-0.531243321557301	0.490602674730273	0.941606644162198	FALSE	0	0	single_type	NO_INJECTION	no_injection_control	FALSE	FALSE	FALSE	FALSE	FALSE	-0.912992953084921	scenario_007	observed	0.3	0	3	67.3972791862148	5	0.222972107068073	5	3.88543955789524	3	FALSE	68.0985836366298	5	0.222737238840199	5	3.87832753431603	3	FALSE	tested	original 2000-gene panel
THREE_SYNVAR_0126	AC090138.1	Immune	0	NA	NA	FALSE	0	0	single_type	NO_INJECTION	no_injection_control	FALSE	FALSE	FALSE	FALSE	FALSE	-0.434541252660599	scenario_007	observed	0.3	0	3	16.3133851619954	3	0.000580470478999314	1	-0.92116754461738	1	FALSE	18.1670662400998	3	0.000587025601553102	1	-0.923307898098698	1	FALSE	tested	original 2000-gene panel
THREE_SYNVAR_0126	AC090138.1	Vascular	0	NA	NA	FALSE	0	0	single_type	NO_INJECTION	no_injection_control	FALSE	FALSE	FALSE	FALSE	FALSE	0	scenario_007	observed	0.3	0	3	4.47051602958847	3	0	1	-1	1	FALSE	4.71923622962302	3	0	1	-1	1	FALSE	tested	original 2000-gene panel
THREE_SYNVAR_0127	HDDC3	Astro	-0.00233039111732222	0.997129733872023	1	FALSE	0	0	single_type	NO_INJECTION	no_injection_control	FALSE	FALSE	FALSE	FALSE	FALSE	-0.238247951883769	scenario_007	observed	0.3	0	3	44.1393430956725	4	0.0347316413184589	4	3.36647222396678	3	FALSE	46.2084161366267	4	0.0346230205014137	4	3.35222320596871	3	FALSE	tested	original 2000-gene panel
THREE_SYNVAR_0127	HDDC3	Excit	0.12879248035925	0.724685305054962	0.964385166464048	FALSE	0	0	single_type	NO_INJECTION	no_injection_control	FALSE	FALSE	FALSE	FALSE	FALSE	0.0871457918251958	scenario_007	observed	0.3	0	3	96.7341899223993	4	0.734790327586326	4	8.07680033203709	3	FALSE	96.8134196903814	4	0.735167135961919	4	8.06062443006486	3	FALSE	tested	original 2000-gene panel
THREE_SYNVAR_0127	HDDC3	Inhib	-1.17223124711359	0.0363707206627986	0.92566697701941	FALSE	0	0	single_type	NO_INJECTION	no_injection_control	FALSE	FALSE	FALSE	FALSE	FALSE	-0.742453178239153	scenario_007	observed	0.3	0	3	64.5976681288988	4	0.110871298531817	4	5.49831938921729	3	FALSE	65.2289538491004	4	0.110557139511145	4	5.47554402563386	3	FALSE	tested	original 2000-gene panel
THREE_SYNVAR_0127	HDDC3	Oligo	0.0372566113092373	0.918604466526087	0.999657561662972	FALSE	0	0	single_type	NO_INJECTION	no_injection_control	FALSE	FALSE	FALSE	FALSE	FALSE	0.0458433183989314	scenario_007	observed	0.3	0	3	56.647187818252	4	0.0941872000762816	3	4.93766780906365	3	FALSE	57.5979281081647	4	0.0942343781837618	3	4.90931930079652	3	FALSE	tested	original 2000-gene panel
THREE_SYNVAR_0127	HDDC3	OPC	-0.00699441138612205	0.99218832215251	1	FALSE	0	0	single_type	NO_INJECTION	no_injection_control	FALSE	FALSE	FALSE	FALSE	FALSE	-0.227465611221259	scenario_007	observed	0.3	0	3	39.8207742890125	3	0.0125785802648991	2	2.05017596201192	2	FALSE	41.7007760647455	3	0.0125558301533435	2	2.03472902981268	2	FALSE	tested	original 2000-gene panel
THREE_SYNVAR_0127	HDDC3	Immune	-1.2663008201447	0.147424046465109	0.92566697701941	FALSE	0	0	single_type	NO_INJECTION	no_injection_control	FALSE	FALSE	FALSE	FALSE	FALSE	-1.27784709690381	scenario_007	observed	0.3	0	3	14.8275077487169	3	0.00962395307084873	3	1.2803989298151	2	FALSE	15.8862320062667	3	0.00969367049252696	3	1.25990005121566	2	FALSE	tested	original 2000-gene panel
THREE_SYNVAR_0127	HDDC3	Vascular	0.480847468512615	0.650940300108803	0.960470062554745	FALSE	0	0	single_type	NO_INJECTION	no_injection_control	FALSE	FALSE	FALSE	FALSE	FALSE	0.111098535812081	scenario_007	observed	0.3	0	3	3.08630074078328	3	0.00321699915136878	4	-0.16061764446325	3	FALSE	3.94167942144501	3	0.00316882519588938	4	-0.169632434383207	3	FALSE	tested	original 2000-gene panel
THREE_SYNVAR_0128	PHKG2	Astro	-0.194885789417142	0.630996929614311	0.958091961472511	FALSE	0	0	single_type	NO_INJECTION	no_injection_control	FALSE	FALSE	FALSE	FALSE	FALSE	0.0113234447796366	scenario_007	observed	0.3	0	3	39.8100326548622	4	0.0344622542165638	4	4.4730232287028	3	FALSE	42.2531714125725	4	0.0343464540078383	4	4.48592444030979	3	FALSE	tested	original 2000-gene panel
THREE_SYNVAR_0128	PHKG2	Excit	-0.192404937458479	0.14537297558692	0.92566697701941	FALSE	0	0	single_type	NO_INJECTION	no_injection_control	FALSE	FALSE	FALSE	FALSE	FALSE	-0.192572857570274	scenario_007	observed	0.3	0	3	96.1242906994215	4	0.727798186817398	4	9.14774849258958	3	FALSE	96.1298354764271	4	0.728159202177743	4	9.14998015419545	3	FALSE	tested	original 2000-gene panel
THREE_SYNVAR_0128	PHKG2	Inhib	0.153910688331967	0.616039467160548	0.958091961472511	FALSE	0	0	single_type	NO_INJECTION	no_injection_control	FALSE	FALSE	FALSE	FALSE	FALSE	0.161613552720182	scenario_007	observed	0.3	0	3	60.4170428261273	4	0.0927702867050588	4	6.29584038982101	3	FALSE	61.1631606190515	4	0.0924825396986316	4	6.29267494309655	3	FALSE	tested	original 2000-gene panel
THREE_SYNVAR_0128	PHKG2	Oligo	0.141710344930438	0.603652147878748	0.956588140325173	FALSE	0	0	single_type	NO_INJECTION	no_injection_control	FALSE	FALSE	FALSE	FALSE	FALSE	0.0978452470834982	scenario_007	observed	0.3	0	3	53.6796522494151	3	0.0962384126969935	3	6.08762734175712	3	FALSE	55.3318700747008	3	0.096251822431142	3	6.0867305150244	3	FALSE	tested	original 2000-gene panel
THREE_SYNVAR_0128	PHKG2	OPC	0.287493268772156	0.481244669932907	0.941606644162198	FALSE	0	0	single_type	NO_INJECTION	no_injection_control	FALSE	FALSE	FALSE	FALSE	FALSE	0.364215172768895	scenario_007	observed	0.3	0	3	43.8985726348556	3	0.0223514909373091	3	3.92765189646555	3	FALSE	45.7994120797234	3	0.022312172192206	3	3.94007440492435	3	FALSE	tested	original 2000-gene panel
THREE_SYNVAR_0128	PHKG2	Immune	1.45062505305085	0.0356708995429818	0.92566697701941	FALSE	0	0	single_type	NO_INJECTION	no_injection_control	FALSE	FALSE	FALSE	FALSE	FALSE	0.571044673295579	scenario_007	observed	0.3	0	3	19.5552414688172	4	0.0236974136511396	5	3.53792052418502	4	FALSE	19.9751307275124	4	0.023807208319539	5	3.54277328391542	4	FALSE	tested	original 2000-gene panel
THREE_SYNVAR_0128	PHKG2	Vascular	0.959250375932542	0.31816772350159	0.92566697701941	FALSE	0	0	single_type	NO_INJECTION	no_injection_control	FALSE	FALSE	FALSE	FALSE	FALSE	0.607931034548019	scenario_007	observed	0.3	0	3	1.7530793266456	2	0.0026819549755369	4	0.288650222174221	3	FALSE	3.23018473525321	2	0.00264060117290011	4	0.278164805712949	3	FALSE	tested	original 2000-gene panel
THREE_SYNVAR_0129	RASGEF1C	Astro	0.36652913118842	0.494530183949609	0.941606644162198	FALSE	0	0	single_type	NO_INJECTION	no_injection_control	FALSE	FALSE	FALSE	FALSE	FALSE	0.37225780068011	scenario_007	observed	0.3	0	3	3.13239631235779	1	0.00260845301716015	1	1.95205705072573	2	FALSE	3.41459182151998	1	0.00260230259614961	1	1.95498459258656	2	FALSE	tested	original 2000-gene panel
THREE_SYNVAR_0129	RASGEF1C	Excit	0.00630178377833115	0.970106507749917	1	FALSE	0	0	single_type	NO_INJECTION	no_injection_control	FALSE	FALSE	FALSE	FALSE	FALSE	-0.0158030037738145	scenario_007	observed	0.3	0	3	92.6089235253132	3	0.589618781027205	2	9.99377687385822	4	FALSE	92.5258384396267	3	0.590430319863529	2	9.99653561663534	4	FALSE	tested	original 2000-gene panel
THREE_SYNVAR_0129	RASGEF1C	Inhib	-0.190665504607525	0.577492919065204	0.949340471530234	FALSE	0	0	single_type	NO_INJECTION	no_injection_control	FALSE	FALSE	FALSE	FALSE	FALSE	0.0134406626542974	scenario_007	observed	0.3	0	3	65.6013624161426	4	0.114547664038599	4	7.45527513366137	4	FALSE	65.5460415737705	4	0.114231936395128	4	7.45325215026043	4	FALSE	tested	original 2000-gene panel
THREE_SYNVAR_0129	RASGEF1C	Oligo	0.0341915838042361	0.933717579318827	1	FALSE	0	0	single_type	NO_INJECTION	no_injection_control	FALSE	FALSE	FALSE	FALSE	FALSE	0.0417279040857429	scenario_007	observed	0.3	0	3	58.1385527738693	4	0.103103821814728	3	7.33507290412096	4	FALSE	58.1759071744095	4	0.103106276490138	3	7.33885074202072	4	FALSE	tested	original 2000-gene panel
THREE_SYNVAR_0129	RASGEF1C	OPC	-0.453058996093859	0.306459046334675	0.92566697701941	FALSE	0	0	single_type	NO_INJECTION	no_injection_control	FALSE	FALSE	FALSE	FALSE	FALSE	-0.236327547840523	scenario_007	observed	0.3	0	3	39.3101675051469	2	0.0142109754064677	2	4.37370440627327	3	FALSE	39.5199691239962	2	0.0142029115923005	2	4.38252897536238	3	FALSE	tested	original 2000-gene panel
THREE_SYNVAR_0129	RASGEF1C	Immune	0.338716288510757	0.282618948082116	0.92566697701941	FALSE	0	0	single_type	NO_INJECTION	no_injection_control	FALSE	FALSE	FALSE	FALSE	FALSE	0.306102321650256	scenario_007	observed	0.3	0	3	55.1550085173789	5	0.175552366108547	5	7.72764678889949	5	FALSE	55.0847812923152	5	0.175073050542623	5	7.72536126714929	5	FALSE	tested	original 2000-gene panel
THREE_SYNVAR_0129	RASGEF1C	Vascular	0.877548885157639	0.180063422079201	0.92566697701941	FALSE	0	0	single_type	NO_INJECTION	no_injection_control	FALSE	FALSE	FALSE	FALSE	FALSE	1.90441193082612	scenario_007	observed	0.3	0	3	2.47075143030223	2	0.000357938587292814	2	-0.43524557253856	2	FALSE	2.34867449817045	2	0.000353202520131457	2	-0.442151453111533	2	FALSE	tested	original 2000-gene panel
THREE_SYNVAR_0130	OSER1	Astro	0.852619792804792	0.186223320777717	0.92566697701941	FALSE	0	0	single_type	NO_INJECTION	no_injection_control	FALSE	FALSE	FALSE	FALSE	FALSE	0.097469033690083	scenario_007	observed	0.3	0	3	47.0410627926779	4	0.0586577038004934	5	4.4742376206876	3	FALSE	46.6173397440239	4	0.058520960938174	5	4.4752413074052	3	FALSE	tested	original 2000-gene panel
THREE_SYNVAR_0130	OSER1	Excit	-0.264990585617165	0.134832236926575	0.92566697701941	FALSE	0	0	single_type	NO_INJECTION	no_injection_control	FALSE	FALSE	FALSE	FALSE	FALSE	-0.224880634906358	scenario_007	observed	0.3	0	3	92.341044187648	3	0.642778668886155	3	8.18374923303855	3	FALSE	92.2607776395799	3	0.64322023063733	3	8.17562271893197	3	FALSE	tested	original 2000-gene panel
THREE_SYNVAR_0130	OSER1	Inhib	0.908473965976431	0.0702237750673852	0.92566697701941	FALSE	0	0	single_type	NO_INJECTION	no_injection_control	FALSE	FALSE	FALSE	FALSE	FALSE	0.567451273541922	scenario_007	observed	0.3	0	3	53.7439870356429	3	0.0901690070519176	3	5.47902885039011	3	FALSE	53.0449171266593	2	0.0898847718937715	3	5.46165310991812	3	FALSE	tested	original 2000-gene panel
THREE_SYNVAR_0130	OSER1	Oligo	-0.287619632678873	0.0850633153440247	0.92566697701941	FALSE	0	0	single_type	NO_INJECTION	no_injection_control	FALSE	FALSE	FALSE	FALSE	FALSE	-0.240611142987342	scenario_007	observed	0.3	0	3	61.5842503405786	4	0.146026212929497	4	5.9299204487931	3	FALSE	61.2720426838107	4	0.146050099110237	4	5.91434398234143	3	FALSE	tested	original 2000-gene panel
THREE_SYNVAR_0130	OSER1	OPC	1.33518402381529	0.0267278550298618	0.92566697701941	FALSE	0	0	single_type	NO_INJECTION	no_injection_control	FALSE	FALSE	FALSE	FALSE	FALSE	0.959916654758789	scenario_007	observed	0.3	0	3	45.050022571667	3	0.0291540251163422	4	3.53572313036954	3	FALSE	44.6095874625631	3	0.0291186099834779	4	3.54009926739229	3	FALSE	tested	original 2000-gene panel
THREE_SYNVAR_0130	OSER1	Immune	0.498275255182729	0.538895408552231	0.949118335126981	FALSE	0	0	single_type	NO_INJECTION	no_injection_control	FALSE	FALSE	FALSE	FALSE	FALSE	0.689002445722386	scenario_007	observed	0.3	0	3	18.6378209616078	4	0.0240708346024489	5	2.95624947965963	4	FALSE	18.334504383816	3	0.0241614331506895	5	2.94357534982106	4	FALSE	tested	original 2000-gene panel
THREE_SYNVAR_0130	OSER1	Vascular	0.297485082515942	0.787992253372357	0.974954980807197	FALSE	0	0	single_type	NO_INJECTION	no_injection_control	FALSE	FALSE	FALSE	FALSE	FALSE	-0.0862771552074827	scenario_007	observed	0.3	0	3	8.35772512342487	5	0.00914354761314583	5	1.10399561793838	4	FALSE	8.49487016762958	5	0.00904389428631992	5	1.09667027202169	4	FALSE	tested	original 2000-gene panel
THREE_SYNVAR_0131	AP000311.1	Astro	-0.0967701192610955	0.711356128820334	0.964385166464048	FALSE	0	0	single_type	NO_INJECTION	no_injection_control	FALSE	FALSE	FALSE	FALSE	FALSE	0.0277227389736902	scenario_007	observed	0.3	0	3	57.4206134984019	5	0.09257597926024	5	6.2977463898298	5	FALSE	56.2863877821958	5	0.0923819148363249	5	6.29959880191719	5	FALSE	tested	original 2000-gene panel
THREE_SYNVAR_0131	AP000311.1	Excit	0.0100472714699383	0.969877414655212	1	FALSE	0	0	single_type	NO_INJECTION	no_injection_control	FALSE	FALSE	FALSE	FALSE	FALSE	0.0425318338469606	scenario_007	observed	0.3	0	3	97.2340580138286	4	0.666319304747359	3	9.57094694820232	4	FALSE	97.1125418385261	4	0.666817564098104	3	9.57610767286364	4	FALSE	tested	original 2000-gene panel
THREE_SYNVAR_0131	AP000311.1	Inhib	-0.480588310832117	0.298319981392524	0.92566697701941	FALSE	0	0	single_type	NO_INJECTION	no_injection_control	FALSE	FALSE	FALSE	FALSE	FALSE	-0.301951823906359	scenario_007	observed	0.3	0	3	76.1721149241104	5	0.123226899752933	5	7.23571458623999	4	FALSE	75.95593904144	5	0.122877456895181	5	7.23196229792204	4	FALSE	tested	original 2000-gene panel
THREE_SYNVAR_0131	AP000311.1	Oligo	-0.366301028097161	0.348934910046933	0.92566697701941	FALSE	0	0	single_type	NO_INJECTION	no_injection_control	FALSE	FALSE	FALSE	FALSE	FALSE	-0.415202245097832	scenario_007	observed	0.3	0	3	57.8824585029532	4	0.0765565240834348	3	6.06083596837959	3	FALSE	56.9841991477399	3	0.0765960159937594	3	6.06463800981475	3	FALSE	tested	original 2000-gene panel
THREE_SYNVAR_0131	AP000311.1	OPC	-0.535214586330433	0.221971210869088	0.92566697701941	FALSE	0	0	single_type	NO_INJECTION	no_injection_control	FALSE	FALSE	FALSE	FALSE	FALSE	-0.559398802724755	scenario_007	observed	0.3	0	3	57.5916230256424	5	0.0295818783025066	4	4.56098459786931	4	FALSE	57.1621388565611	5	0.029548724513768	4	4.57686288855823	4	FALSE	tested	original 2000-gene panel
THREE_SYNVAR_0131	AP000311.1	Immune	-0.923592385742224	0.264162239256815	0.92566697701941	FALSE	0	0	single_type	NO_INJECTION	no_injection_control	FALSE	FALSE	FALSE	FALSE	FALSE	-0.782018977175042	scenario_007	observed	0.3	0	3	27.1151799340764	5	0.00957640742874212	3	2.75238578492339	3	FALSE	26.448844817273	4	0.00963777175558436	3	2.7517031700102	3	FALSE	tested	original 2000-gene panel
THREE_SYNVAR_0131	AP000311.1	Vascular	-1.42646093008972	0.243319597184593	0.92566697701941	FALSE	0	0	single_type	NO_INJECTION	no_injection_control	FALSE	FALSE	FALSE	FALSE	FALSE	-1.65426249206931	scenario_007	observed	0.3	0	3	3.67774709089353	3	0.00216300642478376	3	0.471680386626704	4	FALSE	3.59954435866235	3	0.00214055190727802	3	0.451419648060073	4	FALSE	tested	original 2000-gene panel
THREE_SYNVAR_0132	POGK	Astro	-0.332233255433205	0.0824937343088445	0.92566697701941	FALSE	0	0	single_type	NO_INJECTION	no_injection_control	FALSE	FALSE	FALSE	FALSE	FALSE	-0.105860960703079	scenario_007	observed	0.3	0	3	36.6557649608782	3	0.0306432478134944	3	5.13662872928123	4	FALSE	36.9115975806011	3	0.0305447819745375	3	5.14294870693462	4	FALSE	tested	original 2000-gene panel
THREE_SYNVAR_0132	POGK	Excit	-0.154447976134166	0.0878230516438374	0.92566697701941	FALSE	0	0	single_type	NO_INJECTION	no_injection_control	FALSE	FALSE	FALSE	FALSE	FALSE	-0.139801000563251	scenario_007	observed	0.3	0	3	91.308349227146	2	0.659214193103186	3	9.85328965133585	4	FALSE	91.6790887338911	3	0.65959684364426	3	9.85061803421733	4	FALSE	tested	original 2000-gene panel
THREE_SYNVAR_0132	POGK	Inhib	-0.0431572688043831	0.948866275938206	1	FALSE	0	0	single_type	NO_INJECTION	no_injection_control	FALSE	FALSE	FALSE	FALSE	FALSE	-0.433653617907034	scenario_007	observed	0.3	0	3	55.7734495298896	3	0.0885351433753596	3	7.09912470049931	4	FALSE	57.0325957988283	3	0.088257065597444	3	7.09376841529684	4	FALSE	tested	original 2000-gene panel
THREE_SYNVAR_0132	POGK	Oligo	0.118688973858556	0.402217495362536	0.927366856079395	FALSE	0	0	single_type	NO_INJECTION	no_injection_control	FALSE	FALSE	FALSE	FALSE	FALSE	-0.00544667704281556	scenario_007	observed	0.3	0	3	58.0113142572548	4	0.165531342327634	4	7.85903353926387	4	FALSE	59.4773891091036	4	0.165558171220184	4	7.8631913680339	4	FALSE	tested	original 2000-gene panel
THREE_SYNVAR_0132	POGK	OPC	-0.116020963584815	0.527657830171818	0.945741554481344	FALSE	0	0	single_type	NO_INJECTION	no_injection_control	FALSE	FALSE	FALSE	FALSE	FALSE	-0.138339250512934	scenario_007	observed	0.3	0	3	42.8721352482747	3	0.0381890063445332	4	5.57019048893432	4	FALSE	44.1380772122775	3	0.0381154397128596	4	5.57610800286534	4	FALSE	tested	original 2000-gene panel
THREE_SYNVAR_0132	POGK	Immune	0.824852391222061	0.395897942510102	0.92566697701941	FALSE	0	0	single_type	NO_INJECTION	no_injection_control	FALSE	FALSE	FALSE	FALSE	FALSE	1.34443125722575	scenario_007	observed	0.3	0	3	12.5688763733464	2	0.0155777626828865	4	3.83928480474647	4	FALSE	13.5685214256495	2	0.0156526044834425	4	3.84088938851386	4	FALSE	tested	original 2000-gene panel
THREE_SYNVAR_0132	POGK	Vascular	1.6096355626014	0.164118030137546	0.92566697701941	FALSE	0	0	single_type	NO_INJECTION	no_injection_control	FALSE	FALSE	FALSE	FALSE	FALSE	2.06510900810357	scenario_007	observed	0.3	0	3	0	1	0.00230930435290635	3	0.596125282728194	4	FALSE	0	1	0.00227509336727268	3	0.580470627130497	4	FALSE	tested	original 2000-gene panel
THREE_SYNVAR_0133	TBC1D22A	Astro	-0.0318632901262139	0.762106536671022	0.967843096992064	FALSE	0	0	single_type	NO_INJECTION	no_injection_control	FALSE	FALSE	FALSE	FALSE	FALSE	0.00911401497754539	scenario_007	observed	0.3	0	3	37.74462826465	3	0.0387067702388498	4	7.83460071459222	5	FALSE	36.0081916960254	3	0.0386141252830839	4	7.82843279005994	5	FALSE	tested	original 2000-gene panel
THREE_SYNVAR_0133	TBC1D22A	Excit	-0.101137405871288	0.210151515893363	0.92566697701941	FALSE	0	0	single_type	NO_INJECTION	no_injection_control	FALSE	FALSE	FALSE	FALSE	FALSE	-0.266578990887466	scenario_007	observed	0.3	0	3	87.4905794437998	2	0.58354245408294	2	11.9283302062161	5	FALSE	87.9044956645824	2	0.584132556596082	2	11.9251609062551	5	FALSE	tested	original 2000-gene panel
THREE_SYNVAR_0133	TBC1D22A	Inhib	0.272698417210827	0.574944302061206	0.949340471530234	FALSE	0	0	single_type	NO_INJECTION	no_injection_control	FALSE	FALSE	FALSE	FALSE	FALSE	-0.114990904772425	scenario_007	observed	0.3	0	3	56.7560799884699	3	0.0976744022874676	4	9.50726400664657	5	FALSE	56.6227501317893	3	0.0973703107940869	4	9.50029666684732	5	FALSE	tested	original 2000-gene panel
THREE_SYNVAR_0133	TBC1D22A	Oligo	-0.0684773256107932	0.371433089279521	0.92566697701941	FALSE	0	0	single_type	NO_INJECTION	no_injection_control	FALSE	FALSE	FALSE	FALSE	FALSE	-0.148669688926456	scenario_007	observed	0.3	0	3	56.0711469230654	4	0.157565246582774	4	10.0932633884945	5	FALSE	56.1172115331163	3	0.157554102435945	4	10.0895876710812	5	FALSE	tested	original 2000-gene panel
THREE_SYNVAR_0133	TBC1D22A	OPC	-0.308584701570242	0.00856632869659847	0.92566697701941	FALSE	0	0	single_type	NO_INJECTION	no_injection_control	FALSE	FALSE	FALSE	FALSE	FALSE	-0.0818870226446497	scenario_007	observed	0.3	0	3	43.0434860447808	3	0.0293675193625354	4	7.57343145357901	5	FALSE	43.7663325742244	3	0.0293400071415971	4	7.56768073219157	5	FALSE	tested	original 2000-gene panel
THREE_SYNVAR_0133	TBC1D22A	Immune	-0.240761312613193	0.0483456327653957	0.92566697701941	FALSE	0	0	single_type	NO_INJECTION	no_injection_control	FALSE	FALSE	FALSE	FALSE	FALSE	-0.210824482317984	scenario_007	observed	0.3	0	3	41.1363292748392	5	0.0843708652438205	5	8.76233966702047	5	FALSE	41.0126236288231	5	0.0843212063190378	5	8.75148788395883	5	FALSE	tested	original 2000-gene panel
THREE_SYNVAR_0133	TBC1D22A	Vascular	-1.05603971413599	0.312956304293621	0.92566697701941	FALSE	0	0	single_type	NO_INJECTION	no_injection_control	FALSE	FALSE	FALSE	FALSE	FALSE	-0.544802460475133	scenario_007	observed	0.3	0	3	7.47726425850071	4	0.00877274220161259	5	4.66326269457452	5	FALSE	8.00912045482453	5	0.00866769143016746	5	4.62716373050958	5	FALSE	tested	original 2000-gene panel
THREE_SYNVAR_0134	SKIV2L	Astro	-0.691320631608465	0.234868423968555	0.92566697701941	FALSE	0	0	single_type	NO_INJECTION	no_injection_control	FALSE	FALSE	FALSE	FALSE	FALSE	-0.364631520713499	scenario_007	observed	0.3	0	3	36.4290233672811	3	0.051265966967481	4	3.7978469681998	3	FALSE	48.0400653100672	5	0.0511127334698308	4	3.80766073887386	3	FALSE	tested	original 2000-gene panel
THREE_SYNVAR_0134	SKIV2L	Excit	0.589281559446728	0.0618399773764866	0.92566697701941	FALSE	0	0	single_type	NO_INJECTION	no_injection_control	FALSE	FALSE	FALSE	FALSE	FALSE	0.57541394560503	scenario_007	observed	0.3	0	3	95.0889565228627	3	0.692394549351098	4	7.79083098466344	2	FALSE	97.4904847596146	4	0.692743732976346	4	7.79814604862638	2	FALSE	tested	original 2000-gene panel
THREE_SYNVAR_0134	SKIV2L	Inhib	0.341117935213969	0.456099605777613	0.939387362633711	FALSE	0	0	single_type	NO_INJECTION	no_injection_control	FALSE	FALSE	FALSE	FALSE	FALSE	0.366229552861815	scenario_007	observed	0.3	0	3	50.1805500120827	2	0.0707924130220884	3	4.65563200190155	2	FALSE	63.717614028273	4	0.0705682523052719	3	4.6696581815576	2	FALSE	tested	original 2000-gene panel
THREE_SYNVAR_0134	SKIV2L	Oligo	0.536948938334243	0.262088757176509	0.92566697701941	FALSE	0	0	single_type	NO_INJECTION	no_injection_control	FALSE	FALSE	FALSE	FALSE	FALSE	0.412611883484158	scenario_007	observed	0.3	0	3	59.808047838205	4	0.132826693627744	4	5.3380969402152	3	FALSE	70.1426663839652	5	0.1328481451221	4	5.35894173050555	3	FALSE	tested	original 2000-gene panel
THREE_SYNVAR_0134	SKIV2L	OPC	0.225381703305965	0.730830135850479	0.964385166464048	FALSE	0	0	single_type	NO_INJECTION	no_injection_control	FALSE	FALSE	FALSE	FALSE	FALSE	-0.076770498882895	scenario_007	observed	0.3	0	3	44.4440602967328	3	0.0322232223484012	4	3.22803265023228	3	FALSE	59.0119305904494	5	0.0321679998991102	4	3.24058487190669	3	FALSE	tested	original 2000-gene panel
THREE_SYNVAR_0134	SKIV2L	Immune	0.110475644757151	0.90522779780896	0.996642046285724	FALSE	0	0	single_type	NO_INJECTION	no_injection_control	FALSE	FALSE	FALSE	FALSE	FALSE	0.353605705410589	scenario_007	observed	0.3	0	3	14.1459281570464	3	0.018437649998312	4	2.01557126487779	3	FALSE	31.3831813599853	5	0.0185276602199411	4	2.01102222307998	3	FALSE	tested	original 2000-gene panel
THREE_SYNVAR_0134	SKIV2L	Vascular	0.630095052350067	0.578398956994583	0.949340471530234	FALSE	0	0	single_type	NO_INJECTION	no_injection_control	FALSE	FALSE	FALSE	FALSE	FALSE	0.511886183309066	scenario_007	observed	0.3	0	3	0.111892634043054	1	0.00205950468487462	3	-0.46613182268631	2	FALSE	5.00803160399874	3	0.0020314760073995	3	-0.465551670968426	2	FALSE	tested	original 2000-gene panel
THREE_SYNVAR_0135	MRPL48	Astro	0.296186210810016	0.447725940871491	0.938746135459328	FALSE	0	0	single_type	NO_INJECTION	no_injection_control	FALSE	FALSE	FALSE	FALSE	FALSE	-0.320959035092731	scenario_007	observed	0.3	0	3	30.6465112679741	2	0.022909887522362	3	4.62727870724871	3	FALSE	31.2431549567042	2	0.0228326074253635	3	4.62386841687272	3	FALSE	tested	original 2000-gene panel
THREE_SYNVAR_0135	MRPL48	Excit	-0.253651083023775	0.502672450480762	0.941606644162198	FALSE	0	0	single_type	NO_INJECTION	no_injection_control	FALSE	FALSE	FALSE	FALSE	FALSE	0.0369634214779901	scenario_007	observed	0.3	0	3	87.9689143658754	2	0.570936478563959	2	9.52649274906218	4	FALSE	87.9166066388077	2	0.571372901934547	2	9.53204311744114	4	FALSE	tested	original 2000-gene panel
THREE_SYNVAR_0135	MRPL48	Inhib	0.128858922510667	0.349518433460661	0.92566697701941	FALSE	0	0	single_type	NO_INJECTION	no_injection_control	FALSE	FALSE	FALSE	FALSE	FALSE	0.145294184472784	scenario_007	observed	0.3	0	3	56.3414659160022	3	0.101963764155959	4	7.12997712391043	4	FALSE	56.5128243900056	3	0.10163887370977	4	7.13622396735112	4	FALSE	tested	original 2000-gene panel
THREE_SYNVAR_0135	MRPL48	Oligo	-0.103554855985782	0.196858066833959	0.92566697701941	FALSE	0	0	single_type	NO_INJECTION	no_injection_control	FALSE	FALSE	FALSE	FALSE	FALSE	-0.118071349820023	scenario_007	observed	0.3	0	3	67.6773950243581	4	0.256976705608418	5	8.41153581241908	5	FALSE	67.8050499010523	4	0.256999571482034	5	8.41802840686612	5	FALSE	tested	original 2000-gene panel
THREE_SYNVAR_0135	MRPL48	OPC	-0.0151346732976668	0.940541653639303	1	FALSE	0	0	single_type	NO_INJECTION	no_injection_control	FALSE	FALSE	FALSE	FALSE	FALSE	0.0123055073090582	scenario_007	observed	0.3	0	3	43.5588017249849	3	0.0347097441613532	4	5.39230264250015	4	FALSE	43.8918256523583	3	0.0346378024434701	4	5.400450165075	4	FALSE	tested	original 2000-gene panel
THREE_SYNVAR_0135	MRPL48	Immune	0.250376186929277	0.775010984624109	0.967843096992064	FALSE	0	0	single_type	NO_INJECTION	no_injection_control	FALSE	FALSE	FALSE	FALSE	FALSE	0.551561780817668	scenario_007	observed	0.3	0	3	9.46466401760496	2	0.0109516040601074	3	3.27556670820962	4	FALSE	9.56421581623198	2	0.0109909902790401	3	3.27114765859627	4	FALSE	tested	original 2000-gene panel
THREE_SYNVAR_0135	MRPL48	Vascular	2.11827690265226	0.0706887289711378	0.92566697701941	FALSE	0	0	single_type	NO_INJECTION	no_injection_control	FALSE	FALSE	FALSE	FALSE	FALSE	1.80701848060541	scenario_007	observed	0.3	0	3	0	1	0.00155181592784108	3	0.21086520606083	3	FALSE	0.368923006754845	1	0.00152725272577566	3	0.196691399966762	3	FALSE	tested	original 2000-gene panel
THREE_SYNVAR_0136	CAMK2D	Astro	0.219954436065496	0.293506433823874	0.92566697701941	FALSE	0	0	single_type	NO_INJECTION	no_injection_control	FALSE	FALSE	FALSE	FALSE	FALSE	0.114422001284848	scenario_007	observed	0.3	0	3	36.5836308826888	3	0.0257283504814494	3	8.07615704355226	5	FALSE	36.4992232672667	3	0.0256640222516066	3	8.07630228548919	5	FALSE	tested	original 2000-gene panel
THREE_SYNVAR_0136	CAMK2D	Excit	5.54989803913663e-05	0.99958385014257	1	FALSE	0	0	single_type	NO_INJECTION	no_injection_control	FALSE	FALSE	FALSE	FALSE	FALSE	-0.0101178323299548	scenario_007	observed	0.3	0	3	93.9977349267056	3	0.641646259053183	3	13.1057751290369	5	FALSE	94.2389894578619	3	0.642184900017609	3	13.1081993955907	5	FALSE	tested	original 2000-gene panel
THREE_SYNVAR_0136	CAMK2D	Inhib	0.116884769495494	0.356169957211115	0.92566697701941	FALSE	0	0	single_type	NO_INJECTION	no_injection_control	FALSE	FALSE	FALSE	FALSE	FALSE	0.047841195655158	scenario_007	observed	0.3	0	3	66.1736662772079	4	0.146583696571406	5	10.9944140176347	5	FALSE	66.8712420354827	4	0.146146890073098	5	10.9917825864803	5	FALSE	tested	original 2000-gene panel
THREE_SYNVAR_0136	CAMK2D	Oligo	0.210464702754749	0.199880059566428	0.92566697701941	FALSE	0	0	single_type	NO_INJECTION	no_injection_control	FALSE	FALSE	FALSE	FALSE	FALSE	0.242258419067365	scenario_007	observed	0.3	0	3	58.102333482601	4	0.106571949182889	3	10.3515444376654	5	FALSE	59.1395735739064	4	0.106595854348959	3	10.3527296888751	5	FALSE	tested	original 2000-gene panel
THREE_SYNVAR_0136	CAMK2D	OPC	0.247707577261462	0.348827217069766	0.92566697701941	FALSE	0	0	single_type	NO_INJECTION	no_injection_control	FALSE	FALSE	FALSE	FALSE	FALSE	0.255249961289583	scenario_007	observed	0.3	0	3	48.2410570429678	4	0.0421611525781738	5	9.07223981987428	5	FALSE	48.9525593124809	4	0.0421095415742856	5	9.07299827311273	5	FALSE	tested	original 2000-gene panel
THREE_SYNVAR_0136	CAMK2D	Immune	-0.0849576524058876	0.572584634794426	0.949340471530234	FALSE	0	0	single_type	NO_INJECTION	no_injection_control	FALSE	FALSE	FALSE	FALSE	FALSE	-0.0536792512611423	scenario_007	observed	0.3	0	3	29.5063727421923	5	0.0276363440583087	5	7.86325314320767	5	FALSE	29.9598206722617	5	0.0277461659830143	5	7.85846459628204	5	FALSE	tested	original 2000-gene panel
THREE_SYNVAR_0136	CAMK2D	Vascular	0.569115355067941	0.377412391692387	0.92566697701941	FALSE	0	0	single_type	NO_INJECTION	no_injection_control	FALSE	FALSE	FALSE	FALSE	FALSE	0.582749870769684	scenario_007	observed	0.3	0	3	9.86274153215554	5	0.00967224807459003	5	5.45746889094055	5	FALSE	10.3734803487812	5	0.00955262575142711	5	5.42610020778939	5	FALSE	tested	original 2000-gene panel
THREE_SYNVAR_0137	AL110118.2	Astro	0.5256177936502	0.444969254351724	0.936304088129942	FALSE	0	0	single_type	NO_INJECTION	no_injection_control	FALSE	FALSE	FALSE	FALSE	FALSE	-0.114747540492843	scenario_007	observed	0.3	0	3	28.5113663120498	2	0.0355591747646189	4	2.71531877439429	2	FALSE	23.727652153001	2	0.0354440316838588	4	2.74089850990941	2	FALSE	tested	original 2000-gene panel
THREE_SYNVAR_0137	AL110118.2	Excit	0.0861206610539982	0.563962839096239	0.949118335126981	FALSE	0	0	single_type	NO_INJECTION	no_injection_control	FALSE	FALSE	FALSE	FALSE	FALSE	0.0642601131984647	scenario_007	observed	0.3	0	3	90.5611844481956	2	0.621535725278908	3	7.04198270305855	2	FALSE	91.5497330206758	2	0.621970472895856	3	7.06799429145579	2	FALSE	tested	original 2000-gene panel
THREE_SYNVAR_0137	AL110118.2	Inhib	-0.386163140588593	0.477635969778165	0.941606644162198	FALSE	0	0	single_type	NO_INJECTION	no_injection_control	FALSE	FALSE	FALSE	FALSE	FALSE	-0.634097429178059	scenario_007	observed	0.3	0	3	43.9027655085626	2	0.102095519692421	4	4.56366947525299	2	FALSE	43.9735781238522	2	0.101772072460675	4	4.58425262997948	2	FALSE	tested	original 2000-gene panel
THREE_SYNVAR_0137	AL110118.2	Oligo	-0.177589416590581	0.719280082692103	0.964385166464048	FALSE	0	0	single_type	NO_INJECTION	no_injection_control	FALSE	FALSE	FALSE	FALSE	FALSE	-0.00194789187188607	scenario_007	observed	0.3	0	3	60.491633383152	4	0.187434746208049	5	5.26193440919995	3	FALSE	60.1487255344536	4	0.187451067256133	5	5.28159804575712	3	FALSE	tested	original 2000-gene panel
THREE_SYNVAR_0137	AL110118.2	OPC	0.0934535455615595	0.892395359240777	0.994970611406301	FALSE	0	0	single_type	NO_INJECTION	no_injection_control	FALSE	FALSE	FALSE	FALSE	FALSE	0.541887800950894	scenario_007	observed	0.3	0	3	35.9826153880335	2	0.0316796964663423	4	2.68499093836205	2	FALSE	34.2260263813986	2	0.0316215181268667	4	2.70071912286004	2	FALSE	tested	original 2000-gene panel
THREE_SYNVAR_0137	AL110118.2	Immune	-0.823711015198653	0.370413264265101	0.92566697701941	FALSE	0	0	single_type	NO_INJECTION	no_injection_control	FALSE	FALSE	FALSE	FALSE	FALSE	-0.666231247667465	scenario_007	observed	0.3	0	3	10.3739837272257	2	0.0200224691200917	4	1.6143321659133	3	FALSE	10.323682605802	2	0.0200934148601276	4	1.60257073201845	3	FALSE	tested	original 2000-gene panel
THREE_SYNVAR_0137	AL110118.2	Vascular	0.463079845870055	0.561205444190981	0.949118335126981	FALSE	0	0	single_type	NO_INJECTION	no_injection_control	FALSE	FALSE	FALSE	FALSE	FALSE	0.281285654589147	scenario_007	observed	0.3	0	3	0	1	0.00167266846956908	3	-0.697858923357397	2	FALSE	0	1	0.00164742271648343	3	-0.702566778888908	2	FALSE	tested	original 2000-gene panel
THREE_SYNVAR_0138	PSMD3	Astro	0.414038251301743	0.273983050316377	0.92566697701941	FALSE	0	0	single_type	NO_INJECTION	no_injection_control	FALSE	FALSE	FALSE	FALSE	FALSE	-0.00779066431964139	scenario_007	observed	0.3	0	3	41.4228272964788	4	0.0272128155991692	3	5.06093127564568	4	FALSE	41.2396750970546	4	0.0271264923937547	3	5.05640746220195	4	FALSE	tested	original 2000-gene panel
THREE_SYNVAR_0138	PSMD3	Excit	-0.189794948884523	0.15287410468844	0.92566697701941	FALSE	0	0	single_type	NO_INJECTION	no_injection_control	FALSE	FALSE	FALSE	FALSE	FALSE	-0.176922633336792	scenario_007	observed	0.3	0	3	96.3689450941207	4	0.715016373311631	4	10.1004277398099	4	FALSE	96.3110914388406	4	0.715363340089501	4	10.0952465529685	4	FALSE	tested	original 2000-gene panel
THREE_SYNVAR_0138	PSMD3	Inhib	-0.282484221054154	0.447261865996552	0.938746135459328	FALSE	0	0	single_type	NO_INJECTION	no_injection_control	FALSE	FALSE	FALSE	FALSE	FALSE	-0.330464103345604	scenario_007	observed	0.3	0	3	66.2815898744343	4	0.0910938603279612	3	7.24762155929564	4	FALSE	66.179986950475	4	0.090818884762165	3	7.23960467702545	4	FALSE	tested	original 2000-gene panel
THREE_SYNVAR_0138	PSMD3	Oligo	-0.000236275651813465	0.998183466086919	1	FALSE	0	0	single_type	NO_INJECTION	no_injection_control	FALSE	FALSE	FALSE	FALSE	FALSE	0.06923396036985	scenario_007	observed	0.3	0	3	65.0157345771256	4	0.127962158445841	4	7.53528134407566	4	FALSE	64.9882373700896	4	0.128003344388102	4	7.52932045260485	4	FALSE	tested	original 2000-gene panel
THREE_SYNVAR_0138	PSMD3	OPC	0.0141189507784766	0.979771883538902	1	FALSE	0	0	single_type	NO_INJECTION	no_injection_control	FALSE	FALSE	FALSE	FALSE	FALSE	0.089493553768827	scenario_007	observed	0.3	0	3	49.1788121714498	4	0.0219648557132803	3	4.87781505075	4	FALSE	48.8695230943083	4	0.0219235713270261	3	4.86951703260417	4	FALSE	tested	original 2000-gene panel
THREE_SYNVAR_0138	PSMD3	Immune	-1.22395863383367	0.0958453407536568	0.92566697701941	FALSE	0	0	single_type	NO_INJECTION	no_injection_control	FALSE	FALSE	FALSE	FALSE	FALSE	-0.0710640480188134	scenario_007	observed	0.3	0	3	16.5872060613848	3	0.0124786126681985	4	3.58826745469237	4	FALSE	16.5203039486826	3	0.0125563509315565	4	3.57713059857574	4	FALSE	tested	original 2000-gene panel
THREE_SYNVAR_0138	PSMD3	Vascular	-1.18934237549946	0.239349453641053	0.92566697701941	FALSE	0	0	single_type	NO_INJECTION	no_injection_control	FALSE	FALSE	FALSE	FALSE	FALSE	0.155111794726322	scenario_007	observed	0.3	0	3	2.66243190736262	2	0.00427132393391954	4	1.39264071141677	4	FALSE	2.74314299720663	2	0.00420801610789394	4	1.38336467876084	4	FALSE	tested	original 2000-gene panel
THREE_SYNVAR_0139	BACH2	Astro	-0.181611732868375	0.26721544973733	0.92566697701941	FALSE	0	0	single_type	NO_INJECTION	no_injection_control	FALSE	FALSE	FALSE	FALSE	FALSE	-0.124947245045727	scenario_007	observed	0.3	0	3	44.7152446676854	4	0.0407818963045892	4	8.01214689485405	5	FALSE	43.4005490960482	4	0.0406833512763161	4	8.00860646300782	5	FALSE	tested	original 2000-gene panel
THREE_SYNVAR_0139	BACH2	Excit	-0.121961040855766	0.757849100157312	0.967843096992064	FALSE	0	0	single_type	NO_INJECTION	no_injection_control	FALSE	FALSE	FALSE	FALSE	FALSE	-0.104717694628988	scenario_007	observed	0.3	0	3	87.4796508859599	2	0.442438441811876	2	11.7215363816656	5	FALSE	87.8484131009877	2	0.443021107159465	2	11.7223085465818	5	FALSE	tested	original 2000-gene panel
THREE_SYNVAR_0139	BACH2	Inhib	-0.204008279364655	0.638926429606598	0.958091961472511	FALSE	0	0	single_type	NO_INJECTION	no_injection_control	FALSE	FALSE	FALSE	FALSE	FALSE	-0.237619738942824	scenario_007	observed	0.3	0	3	71.5675254597806	5	0.184804720896681	5	10.5844767467208	5	FALSE	71.4541695001247	5	0.18429204250697	5	10.5788739916845	5	FALSE	tested	original 2000-gene panel
THREE_SYNVAR_0139	BACH2	Oligo	0.00881999587924201	0.867387565573137	0.992100082031554	FALSE	0	0	single_type	NO_INJECTION	no_injection_control	FALSE	FALSE	FALSE	FALSE	FALSE	0.00268609905355473	scenario_007	observed	0.3	0	3	76.2014049203699	5	0.27595039171143	5	11.1608065474533	5	FALSE	76.4284754201601	5	0.276077750984935	5	11.158937246877	5	FALSE	tested	original 2000-gene panel
THREE_SYNVAR_0139	BACH2	OPC	-0.227372984361282	0.59692441820664	0.955039954648953	FALSE	0	0	single_type	NO_INJECTION	no_injection_control	FALSE	FALSE	FALSE	FALSE	FALSE	-0.0924785866543082	scenario_007	observed	0.3	0	3	54.4843701015668	5	0.053712081561011	5	8.63178387716627	5	FALSE	54.6756813379942	5	0.0536320832372795	5	8.63133611532265	5	FALSE	tested	original 2000-gene panel
THREE_SYNVAR_0139	BACH2	Immune	0.89149714572031	0.244682935247516	0.92566697701941	FALSE	0	0	single_type	NO_INJECTION	no_injection_control	FALSE	FALSE	FALSE	FALSE	FALSE	0.747177857971436	scenario_007	observed	0.3	0	3	3.41494169211719	1	0.000617088150203621	1	1.79065718334977	3	FALSE	3.32750932529373	1	0.000619797560130627	1	1.78534767785928	3	FALSE	tested	original 2000-gene panel
THREE_SYNVAR_0139	BACH2	Vascular	0.614955085442991	0.516633404865694	0.943452866360729	FALSE	0	0	single_type	NO_INJECTION	no_injection_control	FALSE	FALSE	FALSE	FALSE	FALSE	0.0988860791007706	scenario_007	observed	0.3	0	3	2.94379420948093	2	0.00169537956420894	3	2.1437752347229	5	FALSE	3.55596321457528	3	0.00167386727490305	3	2.11132945758828	5	FALSE	tested	original 2000-gene panel
THREE_SYNVAR_0140	SUN2	Astro	-0.496595243980549	0.2711377128441	0.92566697701941	FALSE	0	0	single_type	NO_INJECTION	no_injection_control	FALSE	FALSE	FALSE	FALSE	FALSE	-0.50965474905124	scenario_007	observed	0.3	0	3	60.8190497485943	5	0.0312766015176591	4	6.5214970464648	5	FALSE	61.2326364446579	5	0.0311834801731966	4	6.51439938792695	5	FALSE	tested	original 2000-gene panel
THREE_SYNVAR_0140	SUN2	Excit	0.0477292086265906	0.729799548095109	0.964385166464048	FALSE	0	0	single_type	NO_INJECTION	no_injection_control	FALSE	FALSE	FALSE	FALSE	FALSE	0.0321244342898439	scenario_007	observed	0.3	0	3	83.3413826445632	2	0.395174215735447	2	10.1964907187725	4	FALSE	83.7601630163496	2	0.395567299348312	2	10.1944869703963	4	FALSE	tested	original 2000-gene panel
THREE_SYNVAR_0140	SUN2	Inhib	0.337627714223179	0.0636695727057179	0.92566697701941	FALSE	0	0	single_type	NO_INJECTION	no_injection_control	FALSE	FALSE	FALSE	FALSE	FALSE	0.22640640235559	scenario_007	observed	0.3	0	3	47.8346059243028	2	0.0205014449300886	1	6.11007618746732	3	FALSE	47.9663664636711	2	0.0204270100699868	1	6.10111327083454	3	FALSE	tested	original 2000-gene panel
THREE_SYNVAR_0140	SUN2	Oligo	0.00910019814767896	0.949343848147261	1	FALSE	0	0	single_type	NO_INJECTION	no_injection_control	FALSE	FALSE	FALSE	FALSE	FALSE	0.00137646515924589	scenario_007	observed	0.3	0	3	88.8269739510078	5	0.536005479086569	5	11.1156907146536	5	FALSE	89.139393569788	5	0.535818541519312	5	11.1090045564521	5	FALSE	tested	original 2000-gene panel
THREE_SYNVAR_0140	SUN2	OPC	0.0340009218863636	0.948524495356273	1	FALSE	0	0	single_type	NO_INJECTION	no_injection_control	FALSE	FALSE	FALSE	FALSE	FALSE	0.0539455399498403	scenario_007	observed	0.3	0	3	44.8974104268654	3	0.00920821979282111	2	4.86018042118105	4	FALSE	44.9826635828198	3	0.009189431263351	2	4.85781954580725	4	FALSE	tested	original 2000-gene panel
THREE_SYNVAR_0140	SUN2	Immune	0.23049871552988	0.609100822278319	0.958091961472511	FALSE	0	0	single_type	NO_INJECTION	no_injection_control	FALSE	FALSE	FALSE	FALSE	FALSE	-0.0586716856643546	scenario_007	observed	0.3	0	3	24.1996121501846	4	0.0064022751859983	3	4.10316754311671	4	FALSE	24.479455943827	4	0.00640404636999092	3	4.09434890358035	4	FALSE	tested	original 2000-gene panel
THREE_SYNVAR_0140	SUN2	Vascular	-0.414666981886898	0.70313027468445	0.964113449637636	FALSE	0	0	single_type	NO_INJECTION	no_injection_control	FALSE	FALSE	FALSE	FALSE	FALSE	-0.990186151046705	scenario_007	observed	0.3	0	3	8.29322644835328	5	0.00143176375141651	3	1.27656409200099	4	FALSE	9.08347291404422	5	0.00141019125585077	3	1.27335024278785	4	FALSE	tested	original 2000-gene panel
THREE_SYNVAR_0141	HSP90AB1	Astro	0.126273774379142	0.57561812066876	0.949340471530234	FALSE	0	0	single_type	NO_INJECTION	no_injection_control	FALSE	FALSE	FALSE	FALSE	FALSE	0.132931632582708	scenario_007	observed	0.3	0	3	50.6931885609048	5	0.0124268234375357	2	7.17623944551726	5	FALSE	50.2723413376452	5	0.012389187865329	2	7.17103399420924	5	FALSE	tested	original 2000-gene panel
THREE_SYNVAR_0141	HSP90AB1	Excit	0.0735001323100497	0.661610286468608	0.960470062554745	FALSE	0	0	single_type	NO_INJECTION	no_injection_control	FALSE	FALSE	FALSE	FALSE	FALSE	0.0992346513818735	scenario_007	observed	0.3	0	3	98.0321161707188	5	0.766351181355149	4	13.4458300747496	5	FALSE	98.0288511232029	5	0.766671617420039	4	13.4441350686255	5	FALSE	tested	original 2000-gene panel
THREE_SYNVAR_0141	HSP90AB1	Inhib	0.245235623985727	0.24418514018581	0.92566697701941	FALSE	0	0	single_type	NO_INJECTION	no_injection_control	FALSE	FALSE	FALSE	FALSE	FALSE	0.220771314399812	scenario_007	observed	0.3	0	3	75.8482217530197	5	0.0997371765278999	4	10.5974380956303	5	FALSE	75.7417690599251	5	0.0994579048914179	4	10.5903944596479	5	FALSE	tested	original 2000-gene panel
THREE_SYNVAR_0141	HSP90AB1	Oligo	0.0986599765562636	0.632347587126286	0.958091961472511	FALSE	0	0	single_type	NO_INJECTION	no_injection_control	FALSE	FALSE	FALSE	FALSE	FALSE	0.082878483924882	scenario_007	observed	0.3	0	3	68.5727819245658	5	0.0934337805913253	3	10.3718205822161	5	FALSE	68.4942887089521	4	0.0934876484787371	3	10.3700394596402	5	FALSE	tested	original 2000-gene panel
THREE_SYNVAR_0141	HSP90AB1	OPC	0.0439466818308763	0.812280126485009	0.977815886858731	FALSE	0	0	single_type	NO_INJECTION	no_injection_control	FALSE	FALSE	FALSE	FALSE	FALSE	0.0568250844212492	scenario_007	observed	0.3	0	3	51.7064281612725	4	0.0114837948524808	2	7.22038279987857	5	FALSE	51.6355679381044	4	0.0114628024240239	2	7.21835621744237	5	FALSE	tested	original 2000-gene panel
THREE_SYNVAR_0141	HSP90AB1	Immune	-0.291510356837295	0.596565470689464	0.955039954648953	FALSE	0	0	single_type	NO_INJECTION	no_injection_control	FALSE	FALSE	FALSE	FALSE	FALSE	-0.0526528840970246	scenario_007	observed	0.3	0	3	26.9614751842112	5	0.00899358532150941	3	6.2980237297354	5	FALSE	26.8028388711257	4	0.00906803257921353	3	6.28869978535994	5	FALSE	tested	original 2000-gene panel
THREE_SYNVAR_0141	HSP90AB1	Vascular	0.347451635187908	0.652411374300166	0.960470062554745	FALSE	0	0	single_type	NO_INJECTION	no_injection_control	FALSE	FALSE	FALSE	FALSE	FALSE	-0.245442984126147	scenario_007	observed	0.3	0	3	14.5436842700634	5	0.00757365791409977	5	5.15678638338539	5	FALSE	14.2154538617157	5	0.00746280634123959	5	5.12798690285517	5	FALSE	tested	original 2000-gene panel
THREE_SYNVAR_0142	LDB3	Astro	0.892960415669966	0.0902495958327681	0.92566697701941	FALSE	0	0	single_type	NO_INJECTION	no_injection_control	FALSE	FALSE	FALSE	FALSE	FALSE	0.730968667788987	scenario_007	observed	0.3	0	3	20.8012052093263	1	0.00252283476283626	1	1.83600042935279	2	FALSE	21.6636248155078	1	0.00251709321532351	1	1.83446401497452	2	FALSE	tested	original 2000-gene panel
THREE_SYNVAR_0142	LDB3	Excit	-0.00816064789625954	0.974403705510355	1	FALSE	0	0	single_type	NO_INJECTION	no_injection_control	FALSE	FALSE	FALSE	FALSE	FALSE	-0.0011224724859166	scenario_007	observed	0.3	0	3	60.193187963191	1	0.185018196482571	1	7.72765596229118	2	FALSE	58.7491448972513	1	0.185434776868171	1	7.72759589240327	2	FALSE	tested	original 2000-gene panel
THREE_SYNVAR_0142	LDB3	Inhib	-0.110231297615697	0.775535559047505	0.967843096992064	FALSE	0	0	single_type	NO_INJECTION	no_injection_control	FALSE	FALSE	FALSE	FALSE	FALSE	-0.178372143139228	scenario_007	observed	0.3	0	3	38.803592526557	2	0.0174389800240114	1	4.63920257988846	2	FALSE	38.5350262484012	2	0.0173785168016923	1	4.63374255733847	2	FALSE	tested	original 2000-gene panel
THREE_SYNVAR_0142	LDB3	Oligo	0.0786503409452095	0.520042801402776	0.943452866360729	FALSE	0	0	single_type	NO_INJECTION	no_injection_control	FALSE	FALSE	FALSE	FALSE	FALSE	0.0499109285103894	scenario_007	observed	0.3	0	3	92.5120369846397	5	0.79114661930533	5	10.8423427030777	5	FALSE	92.3768613405952	5	0.790816143653904	5	10.8371693402162	5	FALSE	tested	original 2000-gene panel
THREE_SYNVAR_0142	LDB3	OPC	0.239210876282424	0.681353670090833	0.964113449637636	FALSE	0	0	single_type	NO_INJECTION	no_injection_control	FALSE	FALSE	FALSE	FALSE	FALSE	-0.0857536822057196	scenario_007	observed	0.3	0	3	20.0640307421663	1	0.00201665923306932	1	1.66727653119316	2	FALSE	19.6279079717414	1	0.00201327039018046	1	1.66689365042031	2	FALSE	tested	original 2000-gene panel
THREE_SYNVAR_0142	LDB3	Immune	0.780284959738658	0.268998539734316	0.92566697701941	FALSE	0	0	single_type	NO_INJECTION	no_injection_control	FALSE	FALSE	FALSE	FALSE	FALSE	0.136143039047485	scenario_007	observed	0.3	0	3	20.5821248171024	4	0.000897342173196242	1	0.548824186964149	2	FALSE	20.167601861068	4	0.000895363763272309	1	0.538980296759058	2	FALSE	tested	original 2000-gene panel
THREE_SYNVAR_0142	LDB3	Vascular	0.608748971094777	0.518364179397087	0.943452866360729	FALSE	0	0	single_type	NO_INJECTION	no_injection_control	FALSE	FALSE	FALSE	FALSE	FALSE	1.29630425277572	scenario_007	observed	0.3	0	3	5.0081687585022	4	0.000959368018985424	2	0.0283862500276225	3	FALSE	4.56823766574903	3	0.000944835307456819	2	0.0133686885147824	3	FALSE	tested	original 2000-gene panel
THREE_SYNVAR_0143	AP000462.1	Astro	-0.542645784549797	0.0822227979923452	0.92566697701941	FALSE	0	0	single_type	NO_INJECTION	no_injection_control	FALSE	FALSE	FALSE	FALSE	FALSE	-0.641791846890014	scenario_007	observed	0.3	0	3	63.0302192473249	5	0.132353919972856	5	6.45589041823935	5	FALSE	62.8657789306865	5	0.132119138278704	5	6.46656231384623	5	FALSE	tested	original 2000-gene panel
THREE_SYNVAR_0143	AP000462.1	Excit	-1.11749145913984	0.0155376494176508	0.92566697701941	FALSE	0	0	single_type	NO_INJECTION	no_injection_control	FALSE	FALSE	FALSE	FALSE	FALSE	-1.13856254548437	scenario_007	observed	0.3	0	3	95.6783759894419	4	0.534850742625078	2	8.99363158245582	3	FALSE	95.6387617741826	4	0.535280349616387	2	9.00164150741349	3	FALSE	tested	original 2000-gene panel
THREE_SYNVAR_0143	AP000462.1	Inhib	-0.937622593914432	0.144263499958959	0.92566697701941	FALSE	0	0	single_type	NO_INJECTION	no_injection_control	FALSE	FALSE	FALSE	FALSE	FALSE	-1.14373969885857	scenario_007	observed	0.3	0	3	69.1790014392779	5	0.065739170503645	2	5.72870517715064	3	FALSE	69.1627664688037	5	0.0655345360550082	2	5.74277186101982	3	FALSE	tested	original 2000-gene panel
THREE_SYNVAR_0143	AP000462.1	Oligo	-0.504830445179726	0.0480419888270605	0.92566697701941	FALSE	0	0	single_type	NO_INJECTION	no_injection_control	FALSE	FALSE	FALSE	FALSE	FALSE	-0.587370208837907	scenario_007	observed	0.3	0	3	80.0726151257349	5	0.21011413112751	5	7.06902345848082	4	FALSE	79.928424595423	5	0.210188844130497	5	7.07836848406372	4	FALSE	tested	original 2000-gene panel
THREE_SYNVAR_0143	AP000462.1	OPC	-1.14941729686646	0.00450852948472437	0.92566697701941	FALSE	0	0	single_type	NO_INJECTION	no_injection_control	FALSE	FALSE	FALSE	FALSE	FALSE	-1.20678804435149	scenario_007	observed	0.3	0	3	61.7903174573184	5	0.0559874440997104	5	5.01400066387829	4	FALSE	61.6382040912569	5	0.0559177750223949	5	5.01902981939614	4	FALSE	tested	original 2000-gene panel
THREE_SYNVAR_0143	AP000462.1	Immune	-0.358362118805861	0.516153480870538	0.943452866360729	FALSE	0	0	single_type	NO_INJECTION	no_injection_control	FALSE	FALSE	FALSE	FALSE	FALSE	-0.107589131213575	scenario_007	observed	0.3	0	3	22.8527817525266	4	0.000954591671200799	1	0.0102689181857341	1	FALSE	22.5119001489896	4	0.000959356897008561	1	0.0177692202130457	1	FALSE	tested	original 2000-gene panel
THREE_SYNVAR_0143	AP000462.1	Vascular	0	NA	NA	FALSE	0	0	single_type	NO_INJECTION	no_injection_control	FALSE	FALSE	FALSE	FALSE	FALSE	-0.490498698570165	scenario_007	observed	0.3	0	3	3.7682026474172	3	0	1	-1	1	FALSE	3.71053836914059	3	0	1	-1	1	FALSE	tested	original 2000-gene panel
THREE_SYNVAR_0144	ANLN	Astro	-0.253594188530911	0.742288806497158	0.967843096992064	FALSE	0	0	single_type	NO_INJECTION	no_injection_control	FALSE	FALSE	FALSE	FALSE	FALSE	-0.308692517692515	scenario_007	observed	0.3	0	3	35.6475543375628	3	0.00264193043178103	1	2.26040027310949	2	FALSE	36.4001300778	3	0.00263711929934407	1	2.25312821846267	2	FALSE	tested	original 2000-gene panel
THREE_SYNVAR_0144	ANLN	Excit	0.180207370960539	0.606622927698006	0.958087471132738	FALSE	0	0	single_type	NO_INJECTION	no_injection_control	FALSE	FALSE	FALSE	FALSE	FALSE	0.140755205050331	scenario_007	observed	0.3	0	3	23.4109655698753	1	0.0844158009604481	1	6.79606004677334	2	FALSE	23.9062218949947	1	0.0847584901326663	1	6.79335176829862	2	FALSE	tested	original 2000-gene panel
THREE_SYNVAR_0144	ANLN	Inhib	0.139429002397577	0.801531394663926	0.975289118395858	FALSE	0	0	single_type	NO_INJECTION	no_injection_control	FALSE	FALSE	FALSE	FALSE	FALSE	0.057752594804742	scenario_007	observed	0.3	0	3	49.2848451027298	2	0.0235772022654561	2	5.28443590453596	3	FALSE	49.3217374826951	2	0.0235025805676365	2	5.27340786624124	3	FALSE	tested	original 2000-gene panel
THREE_SYNVAR_0144	ANLN	Oligo	0.280374042831533	0.0922275469715354	0.92566697701941	FALSE	0	0	single_type	NO_INJECTION	no_injection_control	FALSE	FALSE	FALSE	FALSE	FALSE	0.259999165395028	scenario_007	observed	0.3	0	3	94.1914933118875	5	0.88551902276105	5	11.3473078308422	5	FALSE	94.3456083992475	5	0.885269015495397	5	11.3453152652836	5	FALSE	tested	original 2000-gene panel
THREE_SYNVAR_0144	ANLN	OPC	-0.80779120332006	0.238835018254097	0.92566697701941	FALSE	0	0	single_type	NO_INJECTION	no_injection_control	FALSE	FALSE	FALSE	FALSE	FALSE	-0.665734793928071	scenario_007	observed	0.3	0	3	20.2917201993462	1	0.00194365337261875	1	1.98254630884643	2	FALSE	20.510955358381	1	0.00194106498870353	1	1.97909007305229	2	FALSE	tested	original 2000-gene panel
THREE_SYNVAR_0144	ANLN	Immune	0.446009801868556	0.670280438785898	0.964113449637636	FALSE	0	0	single_type	NO_INJECTION	no_injection_control	FALSE	FALSE	FALSE	FALSE	FALSE	-0.950484965031279	scenario_007	observed	0.3	0	3	27.2605952931518	5	0.00148009039184821	2	1.5751301534511	3	FALSE	27.621592507086	5	0.00147536033411939	2	1.56742749629869	3	FALSE	tested	original 2000-gene panel
THREE_SYNVAR_0144	ANLN	Vascular	-0.851815386227198	0.359097171985978	0.92566697701941	FALSE	0	0	single_type	NO_INJECTION	no_injection_control	FALSE	FALSE	FALSE	FALSE	FALSE	-0.259430988504656	scenario_007	observed	0.3	0	3	7.78044390057396	5	0.000422299816797489	2	-0.289710002791295	3	FALSE	8.47346204055158	5	0.000416369182133771	2	-0.288655835045413	3	FALSE	tested	original 2000-gene panel
THREE_SYNVAR_0145	PDHB	Astro	0.529419478716176	0.15042960094361	0.92566697701941	FALSE	0	0	single_type	NO_INJECTION	no_injection_control	FALSE	FALSE	FALSE	FALSE	FALSE	0.326079139284975	scenario_007	observed	0.3	0	3	41.8292513270022	4	0.0241685658013597	3	3.80580096983792	3	FALSE	40.7503563737685	4	0.0240878172712054	3	3.8197485381992	3	FALSE	tested	original 2000-gene panel
THREE_SYNVAR_0145	PDHB	Excit	-0.664058244289226	0.0310523640249472	0.92566697701941	FALSE	0	0	single_type	NO_INJECTION	no_injection_control	FALSE	FALSE	FALSE	FALSE	FALSE	-0.671489871294263	scenario_007	observed	0.3	0	3	97.0131986816661	4	0.689203203967637	3	8.95234199104924	3	FALSE	97.0447477589266	4	0.689573117481536	3	8.96335937514727	3	FALSE	tested	original 2000-gene panel
THREE_SYNVAR_0145	PDHB	Inhib	0.0320962075173424	0.898544398827353	0.99539684804675	FALSE	0	0	single_type	NO_INJECTION	no_injection_control	FALSE	FALSE	FALSE	FALSE	FALSE	-0.131042264356168	scenario_007	observed	0.3	0	3	69.8094830303964	5	0.101821819123729	4	6.31775644086189	3	FALSE	69.6694126777153	5	0.10152020366114	4	6.32646843224305	3	FALSE	tested	original 2000-gene panel
THREE_SYNVAR_0145	PDHB	Oligo	0.0201087089134703	0.945295742443069	1	FALSE	0	0	single_type	NO_INJECTION	no_injection_control	FALSE	FALSE	FALSE	FALSE	FALSE	0.0503623058187309	scenario_007	observed	0.3	0	3	68.5903078400186	5	0.148941225259327	4	6.55673595155672	4	FALSE	68.4477032841894	4	0.148997693476531	4	6.56225078863335	4	FALSE	tested	original 2000-gene panel
THREE_SYNVAR_0145	PDHB	OPC	0.466798070698687	0.380524553431321	0.92566697701941	FALSE	0	0	single_type	NO_INJECTION	no_injection_control	FALSE	FALSE	FALSE	FALSE	FALSE	0.196047103519101	scenario_007	observed	0.3	0	3	54.5490054657903	5	0.0254825226054881	3	3.89892257511255	3	FALSE	54.0024081940497	5	0.0254293489159985	3	3.90670266780174	3	FALSE	tested	original 2000-gene panel
THREE_SYNVAR_0145	PDHB	Immune	-1.06184242829483	0.111168304093875	0.92566697701941	FALSE	0	0	single_type	NO_INJECTION	no_injection_control	FALSE	FALSE	FALSE	FALSE	FALSE	-0.692921892696571	scenario_007	observed	0.3	0	3	17.6144050224275	3	0.0077489679611695	3	1.845604810999	3	FALSE	17.275558915075	3	0.00779928889886733	3	1.8447497687633	3	FALSE	tested	original 2000-gene panel
THREE_SYNVAR_0145	PDHB	Vascular	0.45217627001205	0.624020733677675	0.958091961472511	FALSE	0	0	single_type	NO_INJECTION	no_injection_control	FALSE	FALSE	FALSE	FALSE	FALSE	0.274036448268777	scenario_007	observed	0.3	0	3	2.61414103905383	2	0.00263369528128917	4	0.240926119672097	3	FALSE	2.38100922103851	2	0.00259253029472232	4	0.234195154737417	3	FALSE	tested	original 2000-gene panel
THREE_SYNVAR_0146	BRSK1	Astro	0.722466561958578	0.215919352110837	0.92566697701941	FALSE	0	0	single_type	NO_INJECTION	no_injection_control	FALSE	FALSE	FALSE	FALSE	FALSE	0.537397365893429	scenario_007	observed	0.3	0	3	29.5966364488704	2	0.0134541741745977	2	4.81092693654741	4	FALSE	27.7981865455036	2	0.0134020401277748	2	4.80460588697142	4	FALSE	tested	original 2000-gene panel
THREE_SYNVAR_0146	BRSK1	Excit	0.0979936242630731	0.421453097190397	0.932019411448415	FALSE	0	0	single_type	NO_INJECTION	no_injection_control	FALSE	FALSE	FALSE	FALSE	FALSE	0.131452160097571	scenario_007	observed	0.3	0	3	95.6174408788903	4	0.684553746660766	3	10.8421751408212	5	FALSE	95.3953258644347	3	0.684887277864587	3	10.8396512319293	5	FALSE	tested	original 2000-gene panel
THREE_SYNVAR_0146	BRSK1	Inhib	0.127099136134753	0.35518098878788	0.92566697701941	FALSE	0	0	single_type	NO_INJECTION	no_injection_control	FALSE	FALSE	FALSE	FALSE	FALSE	0.0842156808061135	scenario_007	observed	0.3	0	3	66.4847955820706	4	0.0993389244105005	4	8.17344183040267	5	FALSE	65.4802696062835	4	0.0990508111638681	4	8.16617970361342	5	FALSE	tested	original 2000-gene panel
THREE_SYNVAR_0146	BRSK1	Oligo	-0.0185168360250722	0.861840686040332	0.99084205916799	FALSE	0	0	single_type	NO_INJECTION	no_injection_control	FALSE	FALSE	FALSE	FALSE	FALSE	0.0298961734643153	scenario_007	observed	0.3	0	3	69.5605017725007	5	0.171574496536221	4	8.81432986072494	5	FALSE	68.3425723705754	4	0.171650093787427	4	8.81323774257573	5	FALSE	tested	original 2000-gene panel
THREE_SYNVAR_0146	BRSK1	OPC	0.4208410176777	0.358145214688533	0.92566697701941	FALSE	0	0	single_type	NO_INJECTION	no_injection_control	FALSE	FALSE	FALSE	FALSE	FALSE	0.495523587629138	scenario_007	observed	0.3	0	3	51.1941845463785	4	0.0290898531296922	4	6.13164747639132	4	FALSE	50.5484897726972	4	0.0290140846111697	4	6.12268374648781	4	FALSE	tested	original 2000-gene panel
THREE_SYNVAR_0146	BRSK1	Immune	0.11773497658489	0.913780179189267	0.998685819345341	FALSE	0	0	single_type	NO_INJECTION	no_injection_control	FALSE	FALSE	FALSE	FALSE	FALSE	0.546424944643475	scenario_007	observed	0.3	0	3	4.1904747945686	1	0.0016962576145798	2	1.53410216623453	3	FALSE	3.52017860380132	1	0.00170829399049307	2	1.52650781606719	3	FALSE	tested	original 2000-gene panel
THREE_SYNVAR_0146	BRSK1	Vascular	-1.95953342009974	0.102437595760958	0.92566697701941	FALSE	0	0	single_type	NO_INJECTION	no_injection_control	FALSE	FALSE	FALSE	FALSE	FALSE	-1.13066279665523	scenario_007	observed	0.3	0	3	0	1	0.000292547473642744	2	-0.527905334029849	2	FALSE	0	1	0.000287398454680507	2	-0.535770601655324	2	FALSE	tested	original 2000-gene panel
THREE_SYNVAR_0147	TAB1	Astro	-0.0298979576762268	0.956755086326078	1	FALSE	0	0	single_type	NO_INJECTION	no_injection_control	FALSE	FALSE	FALSE	FALSE	FALSE	-0.173432689944587	scenario_007	observed	0.3	0	3	35.7447522395135	3	0.0451815280437863	4	5.91015025635473	4	FALSE	35.9610360714659	3	0.0450566762719144	4	5.90162474153845	4	FALSE	tested	original 2000-gene panel
THREE_SYNVAR_0147	TAB1	Excit	-0.247963835684282	0.507221865070338	0.941606644162198	FALSE	0	0	single_type	NO_INJECTION	no_injection_control	FALSE	FALSE	FALSE	FALSE	FALSE	0.0674118432307466	scenario_007	observed	0.3	0	3	89.2918715669109	2	0.558127140814341	2	9.80157681792938	4	FALSE	89.8818749770336	2	0.558623296689536	2	9.79668846211352	4	FALSE	tested	original 2000-gene panel
THREE_SYNVAR_0147	TAB1	Inhib	-0.749602725603809	0.150363387879679	0.92566697701941	FALSE	0	0	single_type	NO_INJECTION	no_injection_control	FALSE	FALSE	FALSE	FALSE	FALSE	-0.709761258210986	scenario_007	observed	0.3	0	3	65.1801579923568	4	0.124467011216497	5	7.80462087810731	4	FALSE	66.2635152702113	4	0.124090072424061	5	7.79430548308822	4	FALSE	tested	original 2000-gene panel
THREE_SYNVAR_0147	TAB1	Oligo	-0.189130749716248	0.136858249939822	0.92566697701941	FALSE	0	0	single_type	NO_INJECTION	no_injection_control	FALSE	FALSE	FALSE	FALSE	FALSE	-0.185830470493376	scenario_007	observed	0.3	0	3	70.3480729283967	5	0.216554640129894	5	8.51504067963165	5	FALSE	71.6557155818695	5	0.216612337726207	5	8.51012767894073	5	FALSE	tested	original 2000-gene panel
THREE_SYNVAR_0147	TAB1	OPC	0.4202640335561	0.305677505967876	0.92566697701941	FALSE	0	0	single_type	NO_INJECTION	no_injection_control	FALSE	FALSE	FALSE	FALSE	FALSE	0.430548024615009	scenario_007	observed	0.3	0	3	45.3226491287216	3	0.0436968102295762	5	5.97919140594097	4	FALSE	46.450404788494	3	0.0436235657260592	5	5.97731718079132	4	FALSE	tested	original 2000-gene panel
THREE_SYNVAR_0147	TAB1	Immune	0.0196279536622412	0.979900816539619	1	FALSE	0	0	single_type	NO_INJECTION	no_injection_control	FALSE	FALSE	FALSE	FALSE	FALSE	0.148870643404004	scenario_007	observed	0.3	0	3	13.6461141899292	2	0.0102312238739622	3	3.51700196255072	4	FALSE	14.2699429742975	2	0.0102756819387716	3	3.50874319218675	4	FALSE	tested	original 2000-gene panel
THREE_SYNVAR_0147	TAB1	Vascular	-2.65252196046704	0.0121834133254142	0.92566697701941	FALSE	0	0	single_type	NO_INJECTION	no_injection_control	FALSE	FALSE	FALSE	FALSE	FALSE	-0.948627263371496	scenario_007	observed	0.3	0	3	1.39138503537556	2	0.00174164569194344	3	0.516603529725045	4	FALSE	1.82220069274956	2	0.0017183692234508	3	0.498194545500683	4	FALSE	tested	original 2000-gene panel
THREE_SYNVAR_0148	CHKA	Astro	-0.157472192869805	0.33426311071475	0.92566697701941	FALSE	0	0	single_type	NO_INJECTION	no_injection_control	FALSE	FALSE	FALSE	FALSE	FALSE	-0.156246562071316	scenario_007	observed	0.3	0	3	51.3611319228219	5	0.0744351620847059	5	8.39500427375377	5	FALSE	53.3061025097853	5	0.0742595245345543	5	8.39282805408257	5	FALSE	tested	original 2000-gene panel
THREE_SYNVAR_0148	CHKA	Excit	0.0247955281680736	0.843825227762313	0.987053457211443	FALSE	0	0	single_type	NO_INJECTION	no_injection_control	FALSE	FALSE	FALSE	FALSE	FALSE	0.00746922978598244	scenario_007	observed	0.3	0	3	86.6974593874676	2	0.485041493739911	2	11.2090115169222	5	FALSE	86.0889155844058	2	0.485481321550405	2	11.2103380269993	5	FALSE	tested	original 2000-gene panel
THREE_SYNVAR_0148	CHKA	Inhib	-0.95918637756196	0.131395118044897	0.92566697701941	FALSE	0	0	single_type	NO_INJECTION	no_injection_control	FALSE	FALSE	FALSE	FALSE	FALSE	-0.868102446114484	scenario_007	observed	0.3	0	3	63.6234993673246	4	0.0584411473027264	2	8.32716792647474	5	FALSE	64.2018523444229	4	0.0582474111051918	2	8.32273852292693	5	FALSE	tested	original 2000-gene panel
THREE_SYNVAR_0148	CHKA	Oligo	-0.174465383642692	0.150772205345059	0.92566697701941	FALSE	0	0	single_type	NO_INJECTION	no_injection_control	FALSE	FALSE	FALSE	FALSE	FALSE	-0.169738575705664	scenario_007	observed	0.3	0	3	76.8547319885145	5	0.312349284059336	5	10.7553096106413	5	FALSE	77.0350822960939	5	0.312339061364078	5	10.7581024875739	5	FALSE	tested	original 2000-gene panel
THREE_SYNVAR_0148	CHKA	OPC	0.0611751549013518	0.626078980821637	0.958091961472511	FALSE	0	0	single_type	NO_INJECTION	no_injection_control	FALSE	FALSE	FALSE	FALSE	FALSE	0.125654213776173	scenario_007	observed	0.3	0	3	52.1297590940288	4	0.0437406019057827	5	7.75534677454712	5	FALSE	52.4678727828264	4	0.0436764026141298	5	7.75754105939003	5	FALSE	tested	original 2000-gene panel
THREE_SYNVAR_0148	CHKA	Immune	-0.120010479020957	0.353216583204139	0.92566697701941	FALSE	0	0	single_type	NO_INJECTION	no_injection_control	FALSE	FALSE	FALSE	FALSE	FALSE	-0.172440760146467	scenario_007	observed	0.3	0	3	26.0919144335468	5	0.0225925401641192	5	6.30584988521218	5	FALSE	26.3834098789294	4	0.0226338554396001	5	6.30119755236911	5	FALSE	tested	original 2000-gene panel
THREE_SYNVAR_0148	CHKA	Vascular	-1.21679518677158	0.351250962536471	0.92566697701941	FALSE	0	0	single_type	NO_INJECTION	no_injection_control	FALSE	FALSE	FALSE	FALSE	FALSE	-0.862599041709323	scenario_007	observed	0.3	0	3	3.75863709284972	3	0.0033997707434189	4	2.75416555838508	5	FALSE	3.31266627192009	2	0.00336242339204179	4	2.71969635629384	5	FALSE	tested	original 2000-gene panel
THREE_SYNVAR_0149	GIPR	Astro	1.07617165568388	0.055481690600906	0.92566697701941	FALSE	0	0	single_type	NO_INJECTION	no_injection_control	FALSE	FALSE	FALSE	FALSE	FALSE	0.539216647833416	scenario_007	observed	0.3	0	3	24.9546638433888	2	0.00556448521739811	2	0.0823881295146637	1	FALSE	27.0987651571879	2	0.00555382583385626	2	0.078551800249458	1	FALSE	tested	original 2000-gene panel
THREE_SYNVAR_0149	GIPR	Excit	0.107992914139584	0.713784960529535	0.964385166464048	FALSE	0	0	single_type	NO_INJECTION	no_injection_control	FALSE	FALSE	FALSE	FALSE	FALSE	-0.154957677860942	scenario_007	observed	0.3	0	3	44.601555504268	1	0.126854330548737	1	3.6130615589616	1	FALSE	51.4408276700939	1	0.127254744299127	1	3.60647159089593	1	FALSE	tested	original 2000-gene panel
THREE_SYNVAR_0149	GIPR	Inhib	0.334371980810294	0.456357636113115	0.939387362633711	FALSE	0	0	single_type	NO_INJECTION	no_injection_control	FALSE	FALSE	FALSE	FALSE	FALSE	0.137916198404172	scenario_007	observed	0.3	0	3	41.516702470085	2	0.0357743520674013	2	2.09900853161707	1	FALSE	44.5663984622269	2	0.035665115549955	2	2.08503042607213	1	FALSE	tested	original 2000-gene panel
THREE_SYNVAR_0149	GIPR	Oligo	0.318448092648976	0.470973872654551	0.941606644162198	FALSE	0	0	single_type	NO_INJECTION	no_injection_control	FALSE	FALSE	FALSE	FALSE	FALSE	0.00457829179527941	scenario_007	observed	0.3	0	3	92.3985508207038	5	0.823360294724554	5	7.09206049820906	4	FALSE	93.6356684850959	5	0.823097679217879	5	7.08713683724319	4	FALSE	tested	original 2000-gene panel
THREE_SYNVAR_0149	GIPR	OPC	-0.494262212216139	0.312845402449243	0.92566697701941	FALSE	0	0	single_type	NO_INJECTION	no_injection_control	FALSE	FALSE	FALSE	FALSE	FALSE	-0.171418530901867	scenario_007	observed	0.3	0	3	19.240302615103	1	0.00270548126604515	1	-0.298162872724164	1	FALSE	24.280408907775	1	0.00270192889650872	1	-0.295968913804535	1	FALSE	tested	original 2000-gene panel
THREE_SYNVAR_0149	GIPR	Immune	-0.896411949290806	0.278720207163072	0.92566697701941	FALSE	0	0	single_type	NO_INJECTION	no_injection_control	FALSE	FALSE	FALSE	FALSE	FALSE	-0.592798659746943	scenario_007	observed	0.3	0	3	21.9237751444828	4	0.00574105617586437	3	0.102562913574208	2	FALSE	28.780522217613	5	0.0057267062026734	3	0.0869974378427754	2	FALSE	tested	original 2000-gene panel
THREE_SYNVAR_0149	GIPR	Vascular	-0.452568191121068	0.194360362074172	0.92566697701941	FALSE	0	0	single_type	NO_INJECTION	no_injection_control	FALSE	FALSE	FALSE	FALSE	FALSE	-0.488540776753767	scenario_007	observed	0.3	0	3	3.47119820501978	3	0	1	-1	1	FALSE	5.22565963394653	4	0	1	-1	1	FALSE	tested	original 2000-gene panel
THREE_SYNVAR_0150	LINC00463	Astro	1.66246988124157	0.0192988873827424	0.92566697701941	FALSE	0	0	single_type	NO_INJECTION	no_injection_control	FALSE	FALSE	FALSE	FALSE	FALSE	0.898930694944426	scenario_007	observed	0.3	0	3	54.0616136311824	5	0.0319159441140148	4	2.08978605328757	2	FALSE	53.9966800900199	5	0.0318592358603123	4	2.10674150647919	2	FALSE	tested	original 2000-gene panel
THREE_SYNVAR_0150	LINC00463	Excit	-0.0639139102121462	0.841889193778595	0.98639999769111	FALSE	0	0	single_type	NO_INJECTION	no_injection_control	FALSE	FALSE	FALSE	FALSE	FALSE	-0.196950172714156	scenario_007	observed	0.3	0	3	17.9345953474537	1	0.0543356815797015	1	2.51760573283388	1	FALSE	19.1229527311771	1	0.0546164235061142	1	2.55078825689229	1	FALSE	tested	original 2000-gene panel
THREE_SYNVAR_0150	LINC00463	Inhib	0.160826016771487	0.719301300011888	0.964385166464048	FALSE	0	0	single_type	NO_INJECTION	no_injection_control	FALSE	FALSE	FALSE	FALSE	FALSE	-0.247936158396629	scenario_007	observed	0.3	0	3	11.4966353168044	1	0.00749123342999304	1	0.438775770119795	1	FALSE	11.4618204746875	1	0.00746719931036146	1	0.44725970664945	1	FALSE	tested	original 2000-gene panel
THREE_SYNVAR_0150	LINC00463	Oligo	0.5946141774103	0.0423461460105243	0.92566697701941	FALSE	0	0	single_type	NO_INJECTION	no_injection_control	FALSE	FALSE	FALSE	FALSE	FALSE	0.615975961336025	scenario_007	observed	0.3	0	3	93.7389842137355	5	0.903192034003805	5	7.32868674290845	4	FALSE	93.7292371268433	5	0.902998877741375	5	7.33697351658806	4	FALSE	tested	original 2000-gene panel
THREE_SYNVAR_0150	LINC00463	OPC	-0.595428986410364	0.195118150297814	0.92566697701941	FALSE	0	0	single_type	NO_INJECTION	no_injection_control	FALSE	FALSE	FALSE	FALSE	FALSE	-1.10527446744387	scenario_007	observed	0.3	0	3	13.1364988599135	1	0.00187710743749799	1	-0.397872625906565	1	FALSE	13.3451668368281	1	0.00187465161700898	1	-0.383929326306466	1	FALSE	tested	original 2000-gene panel
THREE_SYNVAR_0150	LINC00463	Immune	0.0583320917134031	0.910322822432977	0.998451305977368	FALSE	0	0	single_type	NO_INJECTION	no_injection_control	FALSE	FALSE	FALSE	FALSE	FALSE	-0.0655578081244969	scenario_007	observed	0.3	0	3	15.293013583	3	0.00118799943498828	2	-0.675548940691536	1	TRUE	15.2396597675848	3	0.00118361196482752	2	-0.675383561080867	1	TRUE	tested	original 2000-gene panel
THREE_SYNVAR_0150	LINC00463	Vascular	0	NA	NA	FALSE	0	0	single_type	NO_INJECTION	no_injection_control	FALSE	FALSE	FALSE	FALSE	FALSE	0	scenario_007	observed	0.3	0	3	10.4617789637546	5	0	1	-1	1	TRUE	10.4490732190229	5	0	1	-1	1	TRUE	tested	original 2000-gene panel
THREE_SYNVAR_0151	ITGB4	Astro	0.180429839272131	0.384025016843418	0.92566697701941	FALSE	0	0	single_type	NO_INJECTION	no_injection_control	FALSE	FALSE	FALSE	FALSE	FALSE	0.206568610665192	scenario_007	observed	0.3	0	3	72.8567085387912	5	0.594130649546299	5	8.49147328689937	5	FALSE	72.7986307042523	5	0.593906545302526	5	8.49529852146535	5	FALSE	tested	original 2000-gene panel
THREE_SYNVAR_0151	ITGB4	Excit	0.142293835451016	0.689000784970194	0.964113449637636	FALSE	0	0	single_type	NO_INJECTION	no_injection_control	FALSE	FALSE	FALSE	FALSE	FALSE	0.0725643320276947	scenario_007	observed	0.3	0	3	13.1016814425798	1	0.118217338643365	1	5.94045140574152	1	FALSE	14.7194572724395	1	0.118418560766352	1	5.93416807838148	1	FALSE	tested	original 2000-gene panel
THREE_SYNVAR_0151	ITGB4	Inhib	1.24053370348354	0.0161769437804157	0.92566697701941	FALSE	0	0	single_type	NO_INJECTION	no_injection_control	FALSE	FALSE	FALSE	FALSE	FALSE	1.16917677039162	scenario_007	observed	0.3	0	3	9.30527250716532	1	0.0112378428884628	1	2.94897960731898	1	FALSE	9.57151873700211	1	0.0112122307763519	1	2.94835446146883	1	FALSE	tested	original 2000-gene panel
THREE_SYNVAR_0151	ITGB4	Oligo	0.430809727222469	0.404371550554313	0.927366856079395	FALSE	0	0	single_type	NO_INJECTION	no_injection_control	FALSE	FALSE	FALSE	FALSE	FALSE	0.409706998056987	scenario_007	observed	0.3	0	3	66.4286474538142	4	0.203082633817855	5	7.18511060469919	4	FALSE	66.7146096659391	4	0.203136555018084	5	7.18098076664664	4	FALSE	tested	original 2000-gene panel
THREE_SYNVAR_0151	ITGB4	OPC	0.0648833825411954	0.918520771643107	0.999657561662972	FALSE	0	0	single_type	NO_INJECTION	no_injection_control	FALSE	FALSE	FALSE	FALSE	FALSE	0.300435876020542	scenario_007	observed	0.3	0	3	50.8955609910756	4	0.0682716852710305	5	5.28623229737827	4	FALSE	51.1001255895902	4	0.0682582419570633	5	5.29195173934164	4	FALSE	tested	original 2000-gene panel
THREE_SYNVAR_0151	ITGB4	Immune	-1.42108125280269	0.133455792145264	0.92566697701941	FALSE	0	0	single_type	NO_INJECTION	no_injection_control	FALSE	FALSE	FALSE	FALSE	FALSE	-0.970123321369677	scenario_007	observed	0.3	0	3	6.83232227870028	1	0.0018456910320658	2	0.551825456116222	2	FALSE	7.05379851501303	1	0.0018438790863641	2	0.549012763128842	2	FALSE	tested	original 2000-gene panel
THREE_SYNVAR_0151	ITGB4	Vascular	-1.04778925190855	0.435647707749862	0.936304088129942	FALSE	0	0	single_type	NO_INJECTION	no_injection_control	FALSE	FALSE	FALSE	FALSE	FALSE	-0.357444339513046	scenario_007	observed	0.3	0	3	2.79755842062228	2	0.00321415880092098	4	0.764266007591418	4	FALSE	2.86327413861894	2	0.00322398709325906	4	0.767251457267596	4	FALSE	tested	original 2000-gene panel
THREE_SYNVAR_0152	AL138881.1	Astro	-0.580819944373285	0.304354589588296	0.92566697701941	FALSE	0	0	single_type	NO_INJECTION	no_injection_control	FALSE	FALSE	FALSE	FALSE	FALSE	-0.770773365650764	scenario_007	observed	0.3	0	3	31.4750578196317	3	0.00489809919900869	2	1.29633053555642	1	FALSE	31.7426308305752	2	0.00488959603397939	2	1.30217265846213	1	FALSE	tested	original 2000-gene panel
THREE_SYNVAR_0152	AL138881.1	Excit	-0.290903059090193	0.340734420032141	0.92566697701941	FALSE	0	0	single_type	NO_INJECTION	no_injection_control	FALSE	FALSE	FALSE	FALSE	FALSE	-0.346132468471958	scenario_007	observed	0.3	0	3	33.1669111420774	1	0.0574379885097623	1	4.32610238857305	1	FALSE	34.0987852994386	1	0.0577223549926214	1	4.34629432343425	1	FALSE	tested	original 2000-gene panel
THREE_SYNVAR_0152	AL138881.1	Inhib	-0.0469625879049357	0.931855091292103	1	FALSE	0	0	single_type	NO_INJECTION	no_injection_control	FALSE	FALSE	FALSE	FALSE	FALSE	-0.159042472378747	scenario_007	observed	0.3	0	3	18.0974881161953	1	0.00549031527118989	1	1.60208136653589	1	FALSE	18.3685783499077	1	0.0054722421466545	1	1.60961794923881	1	FALSE	tested	original 2000-gene panel
THREE_SYNVAR_0152	AL138881.1	Oligo	0.0938994872428939	0.864339601217255	0.99084205916799	FALSE	0	0	single_type	NO_INJECTION	no_injection_control	FALSE	FALSE	FALSE	FALSE	FALSE	0.151261439473165	scenario_007	observed	0.3	0	3	95.4613896771184	5	0.911815348801191	5	9.56722161244417	5	FALSE	95.5261872216703	5	0.911607885486079	5	9.5655928577373	5	FALSE	tested	original 2000-gene panel
THREE_SYNVAR_0152	AL138881.1	OPC	-0.182597277378742	0.796600176300794	0.975289118395858	FALSE	0	0	single_type	NO_INJECTION	no_injection_control	FALSE	FALSE	FALSE	FALSE	FALSE	-0.720908653880603	scenario_007	observed	0.3	0	3	55.4906637490117	5	0.0179786454983452	3	3.19552064040347	3	FALSE	55.6750192600538	5	0.0179539701063843	3	3.19967942487983	3	FALSE	tested	original 2000-gene panel
THREE_SYNVAR_0152	AL138881.1	Immune	0.255662356355673	0.678094010116935	0.964113449637636	FALSE	0	0	single_type	NO_INJECTION	no_injection_control	FALSE	FALSE	FALSE	FALSE	FALSE	1.12172563633155	scenario_007	observed	0.3	0	3	26.749435986441	5	0.000618986263447697	1	-0.390101973256815	1	FALSE	27.2938061073445	5	0.000616712333022565	1	-0.391681913456228	1	FALSE	tested	original 2000-gene panel
THREE_SYNVAR_0152	AL138881.1	Vascular	1.15957989547132	0.253835469206409	0.92566697701941	FALSE	0	0	single_type	NO_INJECTION	no_injection_control	FALSE	FALSE	FALSE	FALSE	FALSE	0.458084347169185	scenario_007	observed	0.3	0	3	5.26728760883553	4	0.00176061645705588	3	-0.213685100464712	3	FALSE	5.32227539732524	4	0.00173723890125884	3	-0.219074681075598	3	FALSE	tested	original 2000-gene panel
THREE_SYNVAR_0153	SMAD6	Astro	-0.318781919664834	0.40441007698942	0.927366856079395	FALSE	0	0	single_type	NO_INJECTION	no_injection_control	FALSE	FALSE	FALSE	FALSE	FALSE	-0.245510241578928	scenario_007	observed	0.3	0	3	65.2681430305022	5	0.339430936412229	5	4.94941083687073	4	FALSE	67.2921977988442	5	0.340157312769565	5	4.92632238122127	4	FALSE	tested	original 2000-gene panel
THREE_SYNVAR_0153	SMAD6	Excit	0.0966610526462598	0.757116976554637	0.967843096992064	FALSE	0	0	single_type	NO_INJECTION	no_injection_control	FALSE	FALSE	FALSE	FALSE	FALSE	-0.074168588547452	scenario_007	observed	0.3	0	3	32.5146268024466	1	0.241111328678232	1	4.29668920670214	1	FALSE	36.6118908711351	1	0.242088502984979	1	4.26111457641888	1	FALSE	tested	original 2000-gene panel
THREE_SYNVAR_0153	SMAD6	Inhib	-0.556502311604722	0.207643227302786	0.92566697701941	FALSE	0	0	single_type	NO_INJECTION	no_injection_control	FALSE	FALSE	FALSE	FALSE	FALSE	-0.642611492342426	scenario_007	observed	0.3	0	3	16.007203328083	1	0.0216958328183922	1	1.26035685179318	1	FALSE	19.5109838394187	1	0.0217201900393041	1	1.23900622149786	1	FALSE	tested	original 2000-gene panel
THREE_SYNVAR_0153	SMAD6	Oligo	-0.0295195466149764	0.950078839844941	1	FALSE	0	0	single_type	NO_INJECTION	no_injection_control	FALSE	FALSE	FALSE	FALSE	FALSE	0.036571428433082	scenario_007	observed	0.3	0	3	13.5533926141482	1	0.0267353849900971	2	1.41723655374452	1	FALSE	17.3305609331387	1	0.0268384796921008	2	1.41160673049961	1	FALSE	tested	original 2000-gene panel
THREE_SYNVAR_0153	SMAD6	OPC	-0.0230747704094137	0.966210047215293	1	FALSE	0	0	single_type	NO_INJECTION	no_injection_control	FALSE	FALSE	FALSE	FALSE	FALSE	0.217070778543623	scenario_007	observed	0.3	0	3	17.6788503618706	1	0.00985963950373657	2	0.400911597090083	1	FALSE	21.3139252110658	1	0.00988859325339182	2	0.382328340247447	1	FALSE	tested	original 2000-gene panel
THREE_SYNVAR_0153	SMAD6	Immune	0.263890277739546	0.732968419437543	0.964385166464048	FALSE	0	0	single_type	NO_INJECTION	no_injection_control	FALSE	FALSE	FALSE	FALSE	FALSE	-0.0475790642646487	scenario_007	observed	0.3	0	3	52.5741872910234	5	0.236417895991443	5	4.42295974818607	4	TRUE	55.522728969993	5	0.235623333665819	5	4.41116829212844	4	TRUE	tested	original 2000-gene panel
THREE_SYNVAR_0153	SMAD6	Vascular	-1.11239569393779	0.342809364576318	0.92566697701941	FALSE	0	0	single_type	NO_INJECTION	no_injection_control	FALSE	FALSE	FALSE	FALSE	FALSE	-0.887458117961628	scenario_007	observed	0.3	0	3	26.2893705189881	5	0.12474898160587	5	3.2113348327631	5	TRUE	26.933582590838	5	0.12368358759484	5	3.17287084223629	5	TRUE	tested	original 2000-gene panel
THREE_SYNVAR_0154	ASIC4	Astro	-0.0342854512038534	0.952508826690248	1	FALSE	0	0	single_type	NO_INJECTION	no_injection_control	FALSE	FALSE	FALSE	FALSE	FALSE	-0.211009531495466	scenario_007	observed	0.3	0	3	13.5476772887422	1	0.00492281229007684	2	1.1806921463364	1	FALSE	9.83434244312282	1	0.00492530817083086	2	1.18440895069172	1	FALSE	tested	original 2000-gene panel
THREE_SYNVAR_0154	ASIC4	Excit	-0.317132959697795	0.317079564821515	0.92566697701941	FALSE	0	0	single_type	NO_INJECTION	no_injection_control	FALSE	FALSE	FALSE	FALSE	FALSE	-0.253334402779849	scenario_007	observed	0.3	0	3	42.6922511964661	1	0.201896912670112	1	6.46045520473632	2	FALSE	41.3642779029703	1	0.20231115378821	1	6.47981829637859	2	FALSE	tested	original 2000-gene panel
THREE_SYNVAR_0154	ASIC4	Inhib	0.543254922654854	0.172853284519187	0.92566697701941	FALSE	0	0	single_type	NO_INJECTION	no_injection_control	FALSE	FALSE	FALSE	FALSE	FALSE	0.553479232295125	scenario_007	observed	0.3	0	3	38.8438487028594	2	0.0476558712112006	2	4.48525145609213	2	FALSE	37.430462862363	2	0.0475479386219983	2	4.49036759007761	2	FALSE	tested	original 2000-gene panel
THREE_SYNVAR_0154	ASIC4	Oligo	0.506545994128607	0.356472700787587	0.92566697701941	FALSE	0	0	single_type	NO_INJECTION	no_injection_control	FALSE	FALSE	FALSE	FALSE	FALSE	0.637152635876446	scenario_007	observed	0.3	0	3	18.3158296859158	1	0.0183510269375418	2	2.89682236076153	2	FALSE	15.7142334411023	1	0.0183721080918625	2	2.89907697128671	2	FALSE	tested	original 2000-gene panel
THREE_SYNVAR_0154	ASIC4	OPC	0.112676676399542	0.427843196585208	0.936304088129942	FALSE	0	0	single_type	NO_INJECTION	no_injection_control	FALSE	FALSE	FALSE	FALSE	FALSE	0.194950127623996	scenario_007	observed	0.3	0	3	74.6761084407831	5	0.725231758008717	5	8.12880518847719	5	FALSE	74.4821574879445	5	0.724888649421413	5	8.13569534923779	5	FALSE	tested	original 2000-gene panel
THREE_SYNVAR_0154	ASIC4	Immune	0.705452631091317	0.27490897091041	0.92566697701941	FALSE	0	0	single_type	NO_INJECTION	no_injection_control	FALSE	FALSE	FALSE	FALSE	FALSE	0.770581382732076	scenario_007	observed	0.3	0	3	1.88686999375057	1	0.00194161888235186	2	0.0953041680222289	2	FALSE	1.17636990843172	1	0.00195484190568543	2	0.0926503683365707	2	FALSE	tested	original 2000-gene panel
THREE_SYNVAR_0154	ASIC4	Vascular	-0.17779031515957	0.626630741863362	0.958091961472511	FALSE	0	0	single_type	NO_INJECTION	no_injection_control	FALSE	FALSE	FALSE	FALSE	FALSE	-0.17779031515957	scenario_007	observed	0.3	0	3	2.95227711767934	2	0	1	-1	1	FALSE	0.99993557714587	1	0	1	-1	1	FALSE	tested	original 2000-gene panel
THREE_SYNVAR_0155	ARHGAP31	Astro	-0.0736508346015314	0.509463212420717	0.941606644162198	FALSE	0	0	single_type	NO_INJECTION	no_injection_control	FALSE	FALSE	FALSE	FALSE	FALSE	-0.0749846151306231	scenario_007	observed	0.3	0	3	71.7068807484421	5	0.32882837938305	5	8.64619630964726	5	FALSE	71.9605152909026	5	0.328893710817255	5	8.6372258754014	5	FALSE	tested	original 2000-gene panel
THREE_SYNVAR_0155	ARHGAP31	Excit	0.0391427410593575	0.871344710093113	0.992100082031554	FALSE	0	0	single_type	NO_INJECTION	no_injection_control	FALSE	FALSE	FALSE	FALSE	FALSE	0.0234610704425251	scenario_007	observed	0.3	0	3	0	1	0.0549719595583318	1	5.79487741341587	1	FALSE	0	1	0.0550673425586121	1	5.80076251609666	1	FALSE	tested	original 2000-gene panel
THREE_SYNVAR_0155	ARHGAP31	Inhib	-0.4300615712221	0.332849213555126	0.92566697701941	FALSE	0	0	single_type	NO_INJECTION	no_injection_control	FALSE	FALSE	FALSE	FALSE	FALSE	-0.344951236963284	scenario_007	observed	0.3	0	3	3.77937347792994	1	0.00629796860119332	1	3.05231726180601	1	FALSE	4.59731481012283	1	0.00629131397149249	1	3.03591465577816	1	FALSE	tested	original 2000-gene panel
THREE_SYNVAR_0155	ARHGAP31	Oligo	-0.747399617635591	0.206819306662817	0.92566697701941	FALSE	0	0	single_type	NO_INJECTION	no_injection_control	FALSE	FALSE	FALSE	FALSE	FALSE	0.0389486193875131	scenario_007	observed	0.3	0	3	22.0339713941623	1	0.0238577602983992	2	4.86289855844064	3	FALSE	22.2322197824732	1	0.0238802230595741	2	4.85616772444996	3	FALSE	tested	original 2000-gene panel
THREE_SYNVAR_0155	ARHGAP31	OPC	-0.0143993419795052	0.876374210679353	0.992100082031554	FALSE	0	0	single_type	NO_INJECTION	no_injection_control	FALSE	FALSE	FALSE	FALSE	FALSE	0.00473657888621388	scenario_007	observed	0.3	0	3	70.5575417316551	5	0.44070820229672	5	9.12144577299783	5	FALSE	70.6822274536806	5	0.440824643545849	5	9.11295814864541	5	FALSE	tested	original 2000-gene panel
THREE_SYNVAR_0155	ARHGAP31	Immune	0.0398016423300468	0.72869985565983	0.964385166464048	FALSE	0	0	single_type	NO_INJECTION	no_injection_control	FALSE	FALSE	FALSE	FALSE	FALSE	0.0354624729058316	scenario_007	observed	0.3	0	3	46.1318977099798	5	0.115414916446994	5	6.96152236827735	5	FALSE	46.4308353810549	5	0.11513868125428	5	6.94635506570669	5	FALSE	tested	original 2000-gene panel
THREE_SYNVAR_0155	ARHGAP31	Vascular	-0.554125805149844	0.457983242618765	0.939387362633711	FALSE	0	0	single_type	NO_INJECTION	no_injection_control	FALSE	FALSE	FALSE	FALSE	FALSE	-0.939038904831301	scenario_007	observed	0.3	0	3	17.7843876688673	5	0.0299208134153114	5	4.28103371017041	5	FALSE	18.3265789340889	5	0.0299040847929374	5	4.25151385943819	5	FALSE	tested	original 2000-gene panel
THREE_SYNVAR_0156	PLP1	Astro	-0.02671582143599	0.960998404325225	1	FALSE	0	0	single_type	NO_INJECTION	no_injection_control	FALSE	FALSE	FALSE	FALSE	FALSE	-0.046882723186306	scenario_007	observed	0.3	0	3	37.3002852751241	3	0.00197894430433384	1	5.20982219607479	4	FALSE	37.3298484756744	3	0.00197514632410669	1	5.20893116082648	4	FALSE	tested	original 2000-gene panel
THREE_SYNVAR_0156	PLP1	Excit	0.526303802807731	0.0322688480962535	0.92566697701941	FALSE	0	0	single_type	NO_INJECTION	no_injection_control	FALSE	FALSE	FALSE	FALSE	FALSE	0.533571925935753	scenario_007	observed	0.3	0	3	28.974856746844	1	0.0491869011952635	1	9.44380129802095	4	FALSE	29.0616735635197	1	0.0494451608743321	1	9.44546551521456	4	FALSE	tested	original 2000-gene panel
THREE_SYNVAR_0156	PLP1	Inhib	0.757070192059558	0.0625900050171336	0.92566697701941	FALSE	0	0	single_type	NO_INJECTION	no_injection_control	FALSE	FALSE	FALSE	FALSE	FALSE	0.733956429550252	scenario_007	observed	0.3	0	3	45.2728199492949	2	0.00645186294921655	1	6.8361526551779	4	FALSE	45.2643616727871	2	0.00642936318393256	1	6.83175257888382	4	FALSE	tested	original 2000-gene panel
THREE_SYNVAR_0156	PLP1	Oligo	-0.0566885684834346	0.541258376186831	0.949118335126981	FALSE	0	0	single_type	NO_INJECTION	no_injection_control	FALSE	FALSE	FALSE	FALSE	FALSE	-0.056588387338595	scenario_007	observed	0.3	0	3	93.7812025284783	5	0.938010257224973	5	14.8817393415043	5	FALSE	93.7859135232493	5	0.937791906319627	5	14.8805126419339	5	FALSE	tested	original 2000-gene panel
THREE_SYNVAR_0156	PLP1	OPC	-0.257348441876078	0.629470707911608	0.958091961472511	FALSE	0	0	single_type	NO_INJECTION	no_injection_control	FALSE	FALSE	FALSE	FALSE	FALSE	-0.281444664470869	scenario_007	observed	0.3	0	3	35.8226176938748	2	0.00275420615943648	1	5.77333816275795	4	FALSE	35.843088652672	2	0.00275001866790092	1	5.77446914332734	4	FALSE	tested	original 2000-gene panel
THREE_SYNVAR_0156	PLP1	Immune	-0.628825505283789	0.460588845628819	0.939387362633711	FALSE	0	0	single_type	NO_INJECTION	no_injection_control	FALSE	FALSE	FALSE	FALSE	FALSE	0.596964034515494	scenario_007	observed	0.3	0	3	32.0925747529671	5	0.00136771297278689	2	4.53282496842393	4	FALSE	32.1288699430936	5	0.00136176194940503	2	4.52621825079797	4	FALSE	tested	original 2000-gene panel
THREE_SYNVAR_0156	PLP1	Vascular	0.732493185096828	0.464042553434538	0.939387362633711	FALSE	0	0	single_type	NO_INJECTION	no_injection_control	FALSE	FALSE	FALSE	FALSE	FALSE	0.0625593825676051	scenario_007	observed	0.3	0	3	6.74367596842671	4	0.000250115193989802	2	1.4811626422736	4	FALSE	6.74326546559098	4	0.000246642680695218	2	1.4620290590797	4	FALSE	tested	original 2000-gene panel
THREE_SYNVAR_0157	RGS10	Astro	-0.13284592551424	0.861325151445955	0.99084205916799	FALSE	0	0	single_type	NO_INJECTION	no_injection_control	FALSE	FALSE	FALSE	FALSE	FALSE	0.381364820252749	scenario_007	observed	0.3	0	3	41.708604071972	4	0.0501458471167481	4	2.6628629483276	2	FALSE	37.0953479950671	3	0.0503016908452296	4	2.65775408066833	2	FALSE	tested	original 2000-gene panel
THREE_SYNVAR_0157	RGS10	Excit	0.0784957831498346	0.793777738232347	0.974954980807197	FALSE	0	0	single_type	NO_INJECTION	no_injection_control	FALSE	FALSE	FALSE	FALSE	FALSE	-0.180550890151778	scenario_007	observed	0.3	0	3	14.7728419501261	1	0.140976210280158	1	3.91949398427832	1	FALSE	23.3100518475232	1	0.142037133425157	1	3.87024446928661	1	FALSE	tested	original 2000-gene panel
THREE_SYNVAR_0157	RGS10	Inhib	0.103139343324516	0.847557540492335	0.987432876245893	FALSE	0	0	single_type	NO_INJECTION	no_injection_control	FALSE	FALSE	FALSE	FALSE	FALSE	0.131495196652976	scenario_007	observed	0.3	0	3	19.748141079991	1	0.0255599748313949	2	1.85412277798386	1	FALSE	20.2036275775881	1	0.0256919762210955	2	1.81306920820094	1	FALSE	tested	original 2000-gene panel
THREE_SYNVAR_0157	RGS10	Oligo	0.57309066358632	0.211850359955132	0.92566697701941	FALSE	0	0	single_type	NO_INJECTION	no_injection_control	FALSE	FALSE	FALSE	FALSE	FALSE	0.308085132000326	scenario_007	observed	0.3	0	3	9.09875248868014	1	0.0156081571341823	2	1.10103919811647	1	FALSE	9.86723824710093	1	0.0157112280143576	2	1.08596365740796	1	FALSE	tested	original 2000-gene panel
THREE_SYNVAR_0157	RGS10	OPC	-0.182815499277542	0.667154242715693	0.964113449637636	FALSE	0	0	single_type	NO_INJECTION	no_injection_control	FALSE	FALSE	FALSE	FALSE	FALSE	0.282094529333042	scenario_007	observed	0.3	0	3	4.98861600188316	1	0.00433911406153359	1	0.0108221228566071	1	FALSE	4.84779333930813	1	0.0043570767827679	1	-2.55779090390595e-05	1	FALSE	tested	original 2000-gene panel
THREE_SYNVAR_0157	RGS10	Immune	0.101149559509572	0.594901653820831	0.955039954648953	FALSE	0	0	single_type	NO_INJECTION	no_injection_control	FALSE	FALSE	FALSE	FALSE	FALSE	0.0678742743967202	scenario_007	observed	0.3	0	3	71.2161192376035	5	0.763370696575983	5	6.63470304891194	5	TRUE	71.4593275192671	5	0.761900894711392	5	6.64787648628324	5	FALSE	tested	original 2000-gene panel
THREE_SYNVAR_0157	RGS10	Vascular	0.285565563105592	0.601306598436053	0.955451596550046	FALSE	0	0	single_type	NO_INJECTION	no_injection_control	FALSE	FALSE	FALSE	FALSE	FALSE	0.435058285435817	scenario_007	observed	0.3	0	3	7.32193389711234	4	0	1	-1	1	FALSE	2.09792489307908	2	0	1	-1	1	FALSE	tested	original 2000-gene panel
THREE_SYNVAR_0158	ACSBG1	Astro	0.00149706617260434	0.991169749282425	1	FALSE	0	0	single_type	NO_INJECTION	no_injection_control	FALSE	FALSE	FALSE	FALSE	FALSE	0.0459913730655324	scenario_007	observed	0.3	0	3	78.0462333577253	5	0.657706936049604	5	9.06908395832353	5	FALSE	76.8317877352141	5	0.657486886923522	5	9.05623112842744	5	FALSE	tested	original 2000-gene panel
THREE_SYNVAR_0158	ACSBG1	Excit	-0.314680480596774	0.164596132921665	0.92566697701941	FALSE	0	0	single_type	NO_INJECTION	no_injection_control	FALSE	FALSE	FALSE	FALSE	FALSE	-0.155615454030079	scenario_007	observed	0.3	0	3	9.27410464425415	1	0.0825156556297875	1	5.53595449496114	1	FALSE	10.4142428427495	1	0.0827232650742637	1	5.52730730931048	1	FALSE	tested	original 2000-gene panel
THREE_SYNVAR_0158	ACSBG1	Inhib	-0.18141801042709	0.63453634769164	0.958091961472511	FALSE	0	0	single_type	NO_INJECTION	no_injection_control	FALSE	FALSE	FALSE	FALSE	FALSE	-0.194182581071585	scenario_007	observed	0.3	0	3	9.85330679430254	1	0.00857643923064433	1	2.78258737285685	1	FALSE	8.47946915189842	1	0.00855909059013726	1	2.77629047422603	1	FALSE	tested	original 2000-gene panel
THREE_SYNVAR_0158	ACSBG1	Oligo	-0.595628694489152	0.104397505422212	0.92566697701941	FALSE	0	0	single_type	NO_INJECTION	no_injection_control	FALSE	FALSE	FALSE	FALSE	FALSE	-0.68569396386778	scenario_007	observed	0.3	0	3	72.4148902449809	5	0.246178873300591	5	7.66948590503058	4	FALSE	71.7552149121376	5	0.246205119866082	5	7.66924906618815	4	FALSE	tested	original 2000-gene panel
THREE_SYNVAR_0158	ACSBG1	OPC	-0.630219725488829	0.292613298979095	0.92566697701941	FALSE	0	0	single_type	NO_INJECTION	no_injection_control	FALSE	FALSE	FALSE	FALSE	FALSE	-0.668285543594582	scenario_007	observed	0.3	0	3	6.4684266187529	1	0.00230353323788283	1	1.0879892233395	1	FALSE	4.57319327266663	1	0.00230368104209107	1	1.08617902266816	1	FALSE	tested	original 2000-gene panel
THREE_SYNVAR_0158	ACSBG1	Immune	-0.0461248173134401	0.948280637113049	1	FALSE	0	0	single_type	NO_INJECTION	no_injection_control	FALSE	FALSE	FALSE	FALSE	FALSE	-0.323477622856043	scenario_007	observed	0.3	0	3	8.14233300304364	1	0.00124103336570489	2	0.361175248977978	2	FALSE	6.75340259089686	1	0.00123926327052904	2	0.355667911387909	2	FALSE	tested	original 2000-gene panel
THREE_SYNVAR_0158	ACSBG1	Vascular	0.0979241176002855	0.887782661604148	0.994970611406301	FALSE	0	0	single_type	NO_INJECTION	no_injection_control	FALSE	FALSE	FALSE	FALSE	FALSE	-0.401938024981762	scenario_007	observed	0.3	0	3	3.24960045222936	3	0.00147752918578598	3	0.122330194041733	3	FALSE	2.33786542536732	2	0.0014826932333746	3	0.10506126393131	3	FALSE	tested	original 2000-gene panel
THREE_SYNVAR_0159	OXA1L	Astro	0.202201404171166	0.641715961118272	0.958214491187498	FALSE	0	0	single_type	NO_INJECTION	no_injection_control	FALSE	FALSE	FALSE	FALSE	FALSE	0.159291052866218	scenario_007	observed	0.3	0	3	33.7166939344959	3	0.0252048570894217	3	3.96540884746338	3	FALSE	36.0154389290795	3	0.0251124324736004	3	3.95751014043521	3	FALSE	tested	original 2000-gene panel
THREE_SYNVAR_0159	OXA1L	Excit	-0.616797070527551	0.0486450737580904	0.92566697701941	FALSE	0	0	single_type	NO_INJECTION	no_injection_control	FALSE	FALSE	FALSE	FALSE	FALSE	-0.621919949256239	scenario_007	observed	0.3	0	3	95.6453316066725	4	0.711334442391754	4	9.04516771872253	3	FALSE	95.7698739792251	4	0.711690509155061	4	9.04056405574848	3	FALSE	tested	original 2000-gene panel
THREE_SYNVAR_0159	OXA1L	Inhib	-0.67363015241962	0.115143883618399	0.92566697701941	FALSE	0	0	single_type	NO_INJECTION	no_injection_control	FALSE	FALSE	FALSE	FALSE	FALSE	-0.728832549896316	scenario_007	observed	0.3	0	3	59.4790194291281	3	0.0944332577219164	4	6.24881356487858	3	FALSE	60.7005555806351	3	0.0941370743226041	4	6.2398450505155	3	FALSE	tested	original 2000-gene panel
THREE_SYNVAR_0159	OXA1L	Oligo	0.0394015124423695	0.759972896413738	0.967843096992064	FALSE	0	0	single_type	NO_INJECTION	no_injection_control	FALSE	FALSE	FALSE	FALSE	FALSE	-0.0390219930826741	scenario_007	observed	0.3	0	3	59.938729601653	4	0.121865403103575	4	6.44917132965784	3	FALSE	61.0973683873778	4	0.121876392995593	4	6.44503232130235	3	FALSE	tested	original 2000-gene panel
THREE_SYNVAR_0159	OXA1L	OPC	0.645046574760122	0.127892438840355	0.92566697701941	FALSE	0	0	single_type	NO_INJECTION	no_injection_control	FALSE	FALSE	FALSE	FALSE	FALSE	0.386728831820714	scenario_007	observed	0.3	0	3	44.9588787094094	3	0.0229187499049153	3	3.95573323903642	3	FALSE	46.3806027183139	3	0.0228730007952104	3	3.94831113469053	3	FALSE	tested	original 2000-gene panel
THREE_SYNVAR_0159	OXA1L	Immune	0.632425093396022	0.276550704759926	0.92566697701941	FALSE	0	0	single_type	NO_INJECTION	no_injection_control	FALSE	FALSE	FALSE	FALSE	FALSE	0.661930762957625	scenario_007	observed	0.3	0	3	18.3360946642602	3	0.0224807131457826	5	3.41220854123953	4	FALSE	18.9652930101193	3	0.0225774154829673	5	3.40841053098297	4	FALSE	tested	original 2000-gene panel
THREE_SYNVAR_0159	OXA1L	Vascular	-0.25674762374194	0.805014706300915	0.975289118395858	FALSE	0	0	single_type	NO_INJECTION	no_injection_control	FALSE	FALSE	FALSE	FALSE	FALSE	0.207507439664579	scenario_007	observed	0.3	0	3	0	1	0.00176257664263444	3	-0.096175745704493	3	FALSE	0.254871336329782	1	0.00173317477496382	3	-0.0999270508477812	3	FALSE	tested	original 2000-gene panel
THREE_SYNVAR_0160	PGBD2	Astro	0.488654739590515	0.483173114132326	0.941606644162198	FALSE	0	0	single_type	NO_INJECTION	no_injection_control	FALSE	FALSE	FALSE	FALSE	FALSE	0.0891175789067876	scenario_007	observed	0.3	0	3	33.0864207082534	3	0.0201597519654043	3	1.68599413516884	2	FALSE	33.5692056295691	3	0.0201037573298574	3	1.70593732891555	2	FALSE	tested	original 2000-gene panel
THREE_SYNVAR_0160	PGBD2	Excit	0.216825470713314	0.501084514802331	0.941606644162198	FALSE	0	0	single_type	NO_INJECTION	no_injection_control	FALSE	FALSE	FALSE	FALSE	FALSE	0.253452432538639	scenario_007	observed	0.3	0	3	95.7134789461193	4	0.640801315418482	3	6.72691147714778	2	FALSE	95.7805847706598	4	0.641187671144578	3	6.74888272997126	2	FALSE	tested	original 2000-gene panel
THREE_SYNVAR_0160	PGBD2	Inhib	0.996277416145365	0.0823740517468324	0.92566697701941	FALSE	0	0	single_type	NO_INJECTION	no_injection_control	FALSE	FALSE	FALSE	FALSE	FALSE	0.71802537438514	scenario_007	observed	0.3	0	3	55.6420172929509	3	0.0766133040904058	3	3.80934598321278	2	FALSE	55.857851190134	3	0.0763632100944695	3	3.82549456733858	2	FALSE	tested	original 2000-gene panel
THREE_SYNVAR_0160	PGBD2	Oligo	0.257230152961417	0.679469089038163	0.964113449637636	FALSE	0	0	single_type	NO_INJECTION	no_injection_control	FALSE	FALSE	FALSE	FALSE	FALSE	0.10766296747576	scenario_007	observed	0.3	0	3	72.2044993347935	5	0.200802189591492	5	5.00899569354992	3	FALSE	72.3554754282571	5	0.200814579446933	5	5.0196544200263	3	FALSE	tested	original 2000-gene panel
THREE_SYNVAR_0160	PGBD2	OPC	0.8297165212952	0.270627923559237	0.92566697701941	FALSE	0	0	single_type	NO_INJECTION	no_injection_control	FALSE	FALSE	FALSE	FALSE	FALSE	0.476965826825117	scenario_007	observed	0.3	0	3	51.521504615725	4	0.0314940960427584	4	2.2874078923056	2	FALSE	52.1914667238411	4	0.0314431123913311	4	2.30944239377709	2	FALSE	tested	original 2000-gene panel
THREE_SYNVAR_0160	PGBD2	Immune	0.108458709774595	0.910206798231943	0.998451305977368	FALSE	0	0	single_type	NO_INJECTION	no_injection_control	FALSE	FALSE	FALSE	FALSE	FALSE	-0.269660083432911	scenario_007	observed	0.3	0	3	25.6651555438397	4	0.0207640453305981	4	1.39707767894458	3	FALSE	25.9469000635031	4	0.0208438561604498	4	1.39768831691128	3	FALSE	tested	original 2000-gene panel
THREE_SYNVAR_0160	PGBD2	Vascular	0.580543311188567	0.621182149079403	0.958091961472511	FALSE	0	0	single_type	NO_INJECTION	no_injection_control	FALSE	FALSE	FALSE	FALSE	FALSE	0.267687904018171	scenario_007	observed	0.3	0	3	7.56824862557169	5	0.00936529756085998	5	-0.00500006490935994	3	FALSE	7.74370590991845	5	0.0092438134323822	5	-0.031507503647882	3	FALSE	tested	original 2000-gene panel
THREE_SYNVAR_0161	PASK	Astro	-0.493331950690716	0.389212697770886	0.92566697701941	FALSE	0	0	single_type	NO_INJECTION	no_injection_control	FALSE	FALSE	FALSE	FALSE	FALSE	-0.142855237668981	scenario_007	observed	0.3	0	3	14.9461406080685	1	0.0133613121464494	2	2.41636004164233	2	FALSE	15.0849023442423	1	0.0133182375721919	2	2.4191974215455	2	FALSE	tested	original 2000-gene panel
THREE_SYNVAR_0161	PASK	Excit	-0.0660727933326061	0.46718249013337	0.939387362633711	FALSE	0	0	single_type	NO_INJECTION	no_injection_control	FALSE	FALSE	FALSE	FALSE	FALSE	-0.0630866432831228	scenario_007	observed	0.3	0	3	97.4660122501071	4	0.84367954166359	5	8.73920204828287	3	FALSE	97.4289747521312	4	0.843895189087381	5	8.74447073572745	3	FALSE	tested	original 2000-gene panel
THREE_SYNVAR_0161	PASK	Inhib	0.294145407125199	0.335865290419346	0.92566697701941	FALSE	0	0	single_type	NO_INJECTION	no_injection_control	FALSE	FALSE	FALSE	FALSE	FALSE	0.199719927090218	scenario_007	observed	0.3	0	3	50.7583843528405	2	0.087632872717029	3	5.56896737361662	3	FALSE	50.5695130086851	2	0.0874145122663395	3	5.56819515724435	3	FALSE	tested	original 2000-gene panel
THREE_SYNVAR_0161	PASK	Oligo	-0.242862145327024	0.563949871714429	0.949118335126981	FALSE	0	0	single_type	NO_INJECTION	no_injection_control	FALSE	FALSE	FALSE	FALSE	FALSE	0.0746635406258369	scenario_007	observed	0.3	0	3	23.6843834425253	1	0.0362616174911646	2	4.0605848609784	2	FALSE	24.2322495843191	1	0.0362928165938262	2	4.06791275378192	2	FALSE	tested	original 2000-gene panel
THREE_SYNVAR_0161	PASK	OPC	0.314500479690908	0.575117979561311	0.949340471530234	FALSE	0	0	single_type	NO_INJECTION	no_injection_control	FALSE	FALSE	FALSE	FALSE	FALSE	0.867236422935	scenario_007	observed	0.3	0	3	8.93526920828867	1	0.00552946293783182	2	1.51004348962364	2	FALSE	9.51547232988628	1	0.00551843706176441	2	1.52221099660362	2	FALSE	tested	original 2000-gene panel
THREE_SYNVAR_0161	PASK	Immune	0.606784514214268	0.442594397847404	0.936304088129942	FALSE	0	0	single_type	NO_INJECTION	no_injection_control	FALSE	FALSE	FALSE	FALSE	FALSE	0.244338725203282	scenario_007	observed	0.3	0	3	6.51878787511758	1	0.00905394743142654	3	1.54415542932492	3	FALSE	6.40143002142605	1	0.00914936889253476	3	1.54144890171087	3	FALSE	tested	original 2000-gene panel
THREE_SYNVAR_0161	PASK	Vascular	1.0705469209878	0.163456130231195	0.92566697701941	FALSE	0	0	single_type	NO_INJECTION	no_injection_control	FALSE	FALSE	FALSE	FALSE	FALSE	0.877039445763976	scenario_007	observed	0.3	0	3	0.138408503421065	1	0.0044812456125086	4	0.0167554120197147	3	FALSE	0	1	0.00441143852596164	4	0.0136426620468305	3	FALSE	tested	original 2000-gene panel
THREE_SYNVAR_0162	GAPVD1	Astro	-0.191616019639965	0.245791215056763	0.92566697701941	FALSE	0	0	single_type	NO_INJECTION	no_injection_control	FALSE	FALSE	FALSE	FALSE	FALSE	-0.0577428577759912	scenario_007	observed	0.3	0	3	29.7920078412101	2	0.0262279571773475	3	6.45544115062893	5	FALSE	29.7782529729737	2	0.0261379667149766	3	6.45474243226364	5	FALSE	tested	original 2000-gene panel
THREE_SYNVAR_0162	GAPVD1	Excit	-0.0374307995389687	0.622589179808433	0.958091961472511	FALSE	0	0	single_type	NO_INJECTION	no_injection_control	FALSE	FALSE	FALSE	FALSE	FALSE	-0.0453639232534143	scenario_007	observed	0.3	0	3	95.2591827840311	4	0.70112882697494	4	11.5575513601418	5	FALSE	95.2009293609656	3	0.701523740292057	4	11.558702923504	5	FALSE	tested	original 2000-gene panel
THREE_SYNVAR_0162	GAPVD1	Inhib	0.318678565338917	0.460211689012371	0.939387362633711	FALSE	0	0	single_type	NO_INJECTION	no_injection_control	FALSE	FALSE	FALSE	FALSE	FALSE	0.0476476229713644	scenario_007	observed	0.3	0	3	61.7971886728649	4	0.105983289259561	4	8.93779673806466	5	FALSE	61.6227924949833	4	0.105655552110717	4	8.9339638211443	5	FALSE	tested	original 2000-gene panel
THREE_SYNVAR_0162	GAPVD1	Oligo	0.0747023779482052	0.323099355010476	0.92566697701941	FALSE	0	0	single_type	NO_INJECTION	no_injection_control	FALSE	FALSE	FALSE	FALSE	FALSE	0.0466644201550367	scenario_007	observed	0.3	0	3	51.4856377654224	3	0.118436540083284	4	8.90450713947789	5	FALSE	51.1404440193166	3	0.118453079422426	4	8.90331260158558	5	FALSE	tested	original 2000-gene panel
THREE_SYNVAR_0162	GAPVD1	OPC	0.395168097026763	0.34062252526191	0.92566697701941	FALSE	0	0	single_type	NO_INJECTION	no_injection_control	FALSE	FALSE	FALSE	FALSE	FALSE	0.0808311187439632	scenario_007	observed	0.3	0	3	42.104826752326	3	0.0227187739760063	3	6.45950411313293	5	FALSE	42.0596660047813	3	0.0226771097758282	3	6.46174584853835	5	FALSE	tested	original 2000-gene panel
THREE_SYNVAR_0162	GAPVD1	Immune	-0.0985479500300626	0.408463273074355	0.927366856079395	FALSE	0	0	single_type	NO_INJECTION	no_injection_control	FALSE	FALSE	FALSE	FALSE	FALSE	0.0274594329916795	scenario_007	observed	0.3	0	3	19.3680442742929	4	0.0223290065107435	5	5.83890071382019	5	FALSE	19.2087649816119	3	0.0224273957773111	5	5.8359293636603	5	FALSE	tested	original 2000-gene panel
THREE_SYNVAR_0162	GAPVD1	Vascular	-0.903919313318694	0.332851577175938	0.92566697701941	FALSE	0	0	single_type	NO_INJECTION	no_injection_control	FALSE	FALSE	FALSE	FALSE	FALSE	0.374670907943791	scenario_007	observed	0.3	0	3	1.55360878115406	2	0.00317560601811821	4	2.19097761689467	5	FALSE	1.43643974539767	1	0.003125155906684	4	2.17165982154526	5	FALSE	tested	original 2000-gene panel
THREE_SYNVAR_0163	KLHL26	Astro	0.295813923774448	0.620780617362469	0.958091961472511	FALSE	0	0	single_type	NO_INJECTION	no_injection_control	FALSE	FALSE	FALSE	FALSE	FALSE	-0.0352319860585596	scenario_007	observed	0.3	0	3	32.6884134814393	3	0.0568462514992905	5	4.49107138647541	3	FALSE	49.5408099944586	5	0.0566758412829301	5	4.48855868685827	3	FALSE	tested	original 2000-gene panel
THREE_SYNVAR_0163	KLHL26	Excit	0.208674000969875	0.543764300979416	0.949118335126981	FALSE	0	0	single_type	NO_INJECTION	no_injection_control	FALSE	FALSE	FALSE	FALSE	FALSE	-0.120306190820822	scenario_007	observed	0.3	0	3	97.039154079327	4	0.78740083122586	5	8.62621609937309	3	FALSE	98.6081597474926	5	0.787638344332825	5	8.62842302120732	3	FALSE	tested	original 2000-gene panel
THREE_SYNVAR_0163	KLHL26	Inhib	-0.362408649482505	0.520191493011064	0.943452866360729	FALSE	0	0	single_type	NO_INJECTION	no_injection_control	FALSE	FALSE	FALSE	FALSE	FALSE	-0.642751596054998	scenario_007	observed	0.3	0	3	48.0591131157489	2	0.0530782454175252	2	4.87052215071018	2	FALSE	65.5267292016547	4	0.0529191629871575	2	4.86932971034018	2	FALSE	tested	original 2000-gene panel
THREE_SYNVAR_0163	KLHL26	Oligo	0.0100861929064747	0.984781635540651	1	FALSE	0	0	single_type	NO_INJECTION	no_injection_control	FALSE	FALSE	FALSE	FALSE	FALSE	0.262890279240699	scenario_007	observed	0.3	0	3	48.9994811778558	3	0.0795430768432203	3	5.26551495286826	3	FALSE	64.6782740898139	4	0.0795751126179805	3	5.27316989895527	3	FALSE	tested	original 2000-gene panel
THREE_SYNVAR_0163	KLHL26	OPC	-0.182511368243125	0.806662374035197	0.975289118395858	FALSE	0	0	single_type	NO_INJECTION	no_injection_control	FALSE	FALSE	FALSE	FALSE	FALSE	0.0401762519261659	scenario_007	observed	0.3	0	3	20.3137695893516	1	0.008970350808456	2	2.1265369394105	2	FALSE	42.5266192560318	3	0.00895512152072841	2	2.12296626178853	2	FALSE	tested	original 2000-gene panel
THREE_SYNVAR_0163	KLHL26	Immune	0.565470945394386	0.532383241178485	0.947840160491941	FALSE	0	0	single_type	NO_INJECTION	no_injection_control	FALSE	FALSE	FALSE	FALSE	FALSE	0.408551873714458	scenario_007	observed	0.3	0	3	11.2758827794506	2	0.0128735058817806	4	2.08770101513971	3	FALSE	30.8844238122614	5	0.0129664990823529	4	2.07727417931257	3	FALSE	tested	original 2000-gene panel
THREE_SYNVAR_0163	KLHL26	Vascular	1.95253026489642	0.0336609093569422	0.92566697701941	FALSE	0	0	single_type	NO_INJECTION	no_injection_control	FALSE	FALSE	FALSE	FALSE	FALSE	2.20355617921189	scenario_007	observed	0.3	0	3	1.64408954119816	2	0.0012877383238673	3	-0.542405414106972	2	FALSE	6.19346361477441	4	0.00126991817602532	3	-0.552638308897012	2	FALSE	tested	original 2000-gene panel
THREE_SYNVAR_0164	PVR	Astro	-0.886669164273723	0.0945823834394011	0.92566697701941	FALSE	0	0	single_type	NO_INJECTION	no_injection_control	FALSE	FALSE	FALSE	FALSE	FALSE	-0.932413041037213	scenario_007	observed	0.3	0	3	32.2770827786354	3	0.0211636134853677	3	2.32737617285512	2	TRUE	33.1215574288734	3	0.0211346890010426	3	2.34107355000469	2	FALSE	tested	original 2000-gene panel
THREE_SYNVAR_0164	PVR	Excit	0.237359993445822	0.367959445321334	0.92566697701941	FALSE	0	0	single_type	NO_INJECTION	no_injection_control	FALSE	FALSE	FALSE	FALSE	FALSE	0.278105626387154	scenario_007	observed	0.3	0	3	97.3454878789282	4	0.742724931807312	4	7.68064388475618	2	FALSE	97.4120869631146	4	0.743186626662557	4	7.69502339298043	2	FALSE	tested	original 2000-gene panel
THREE_SYNVAR_0164	PVR	Inhib	0.140598336730034	0.792378584180938	0.974954980807197	FALSE	0	0	single_type	NO_INJECTION	no_injection_control	FALSE	FALSE	FALSE	FALSE	FALSE	-0.127033174025814	scenario_007	observed	0.3	0	3	64.3671133133123	4	0.122765999097418	5	5.24361802223783	3	FALSE	64.648495446127	4	0.122415505464918	5	5.25310554862139	3	FALSE	tested	original 2000-gene panel
THREE_SYNVAR_0164	PVR	Oligo	-0.623163529348417	0.198455967216243	0.92566697701941	FALSE	0	0	single_type	NO_INJECTION	no_injection_control	FALSE	FALSE	FALSE	FALSE	FALSE	0.00967807622503955	scenario_007	observed	0.3	0	3	47.0048046650058	3	0.0495820954789016	2	3.69500211378755	2	FALSE	47.553864394462	3	0.0496099515223501	2	3.70348647071996	2	FALSE	tested	original 2000-gene panel
THREE_SYNVAR_0164	PVR	OPC	-0.561364684988506	0.327896840632133	0.92566697701941	FALSE	0	0	single_type	NO_INJECTION	no_injection_control	FALSE	FALSE	FALSE	FALSE	FALSE	-0.47571096136092	scenario_007	observed	0.3	0	3	53.7364516842458	5	0.030874239876259	4	2.98976407056239	2	FALSE	54.4249932572147	5	0.0308535202635414	4	2.99791644923734	2	FALSE	tested	original 2000-gene panel
THREE_SYNVAR_0164	PVR	Immune	-0.907541260673014	0.257771080862177	0.92566697701941	FALSE	0	0	single_type	NO_INJECTION	no_injection_control	FALSE	FALSE	FALSE	FALSE	FALSE	-0.471539710199396	scenario_007	observed	0.3	0	3	23.1905894533833	4	0.0099226524723974	3	1.14162851087055	2	FALSE	23.8124940322849	4	0.0100002459389527	3	1.1432247140369	2	FALSE	tested	original 2000-gene panel
THREE_SYNVAR_0164	PVR	Vascular	0.302243931700552	0.743637547211453	0.967843096992064	FALSE	0	0	single_type	NO_INJECTION	no_injection_control	FALSE	FALSE	FALSE	FALSE	FALSE	0.527099048004415	scenario_007	observed	0.3	0	3	13.2960505974045	5	0.0229664677823444	5	1.29463782249945	4	FALSE	13.2572223856531	5	0.0227994611466387	5	1.26383093496085	4	FALSE	tested	original 2000-gene panel
THREE_SYNVAR_0165	CCDC170	Astro	0.234900863926132	0.661741184831025	0.960470062554745	FALSE	0	0	single_type	NO_INJECTION	no_injection_control	FALSE	FALSE	FALSE	FALSE	FALSE	-0.0156926174808571	scenario_007	observed	0.3	0	3	36.1646803644305	3	0.0625437133895655	5	4.43166832736224	3	FALSE	38.2211329805497	3	0.0623534718392625	5	4.44392326320686	3	FALSE	tested	original 2000-gene panel
THREE_SYNVAR_0165	CCDC170	Excit	-0.523187447481796	0.0708694182052766	0.92566697701941	FALSE	0	0	single_type	NO_INJECTION	no_injection_control	FALSE	FALSE	FALSE	FALSE	FALSE	-0.546808312962614	scenario_007	observed	0.3	0	3	96.8601394529476	4	0.784576406102541	5	8.44825583978708	3	FALSE	96.4911849137174	4	0.784921589498191	5	8.45868193400096	3	FALSE	tested	original 2000-gene panel
THREE_SYNVAR_0165	CCDC170	Inhib	-0.011723593856586	0.980214912624871	1	FALSE	0	0	single_type	NO_INJECTION	no_injection_control	FALSE	FALSE	FALSE	FALSE	FALSE	0.0209033317241935	scenario_007	observed	0.3	0	3	56.3364171027575	3	0.0916596279013622	3	5.46119064124412	3	FALSE	55.9407459697874	3	0.0913942473429149	3	5.47031219125256	3	FALSE	tested	original 2000-gene panel
THREE_SYNVAR_0165	CCDC170	Oligo	0.39862343847517	0.35825982968197	0.92566697701941	FALSE	0	0	single_type	NO_INJECTION	no_injection_control	FALSE	FALSE	FALSE	FALSE	FALSE	0.339829356300789	scenario_007	observed	0.3	0	3	28.7789579005729	2	0.0261555895551847	2	3.42326741469144	2	FALSE	29.3424609806892	2	0.0261649536301799	2	3.43834540917353	2	FALSE	tested	original 2000-gene panel
THREE_SYNVAR_0165	CCDC170	OPC	0.0420862368646725	0.948529348452068	1	FALSE	0	0	single_type	NO_INJECTION	no_injection_control	FALSE	FALSE	FALSE	FALSE	FALSE	0.177617429924725	scenario_007	observed	0.3	0	3	36.8488275591478	2	0.0156739649212988	2	2.74421682442506	2	FALSE	36.6298568073459	2	0.0156505535859601	2	2.75567345565163	2	FALSE	tested	original 2000-gene panel
THREE_SYNVAR_0165	CCDC170	Immune	0.586061221233826	0.49089474687005	0.941606644162198	FALSE	0	0	single_type	NO_INJECTION	no_injection_control	FALSE	FALSE	FALSE	FALSE	FALSE	0.660263248641733	scenario_007	observed	0.3	0	3	15.3612762439263	3	0.0193906981300479	4	2.4604576599123	3	FALSE	15.2240919352499	3	0.0195151841034909	4	2.47662066177892	3	FALSE	tested	original 2000-gene panel
THREE_SYNVAR_0165	CCDC170	Vascular	0.315431439037457	0.639998370183298	0.958091961472511	FALSE	0	0	single_type	NO_INJECTION	no_injection_control	FALSE	FALSE	FALSE	FALSE	FALSE	-0.219400248375608	scenario_007	observed	0.3	0	3	0.0499672646909579	1	0	1	-1	1	FALSE	0	1	0	1	-1	1	FALSE	tested	original 2000-gene panel
THREE_SYNVAR_0166	AUP1	Astro	-0.748257208954547	0.0730798864289679	0.92566697701941	FALSE	0	0	single_type	NO_INJECTION	no_injection_control	FALSE	FALSE	FALSE	FALSE	FALSE	-0.585614334760988	scenario_007	observed	0.3	0	3	54.795660552213	5	0.0365351088146225	4	4.93226165452413	4	FALSE	54.4434834075087	5	0.0364226194973091	4	4.92611409648482	4	FALSE	tested	original 2000-gene panel
THREE_SYNVAR_0166	AUP1	Excit	-0.159178190381979	0.436543261876732	0.936304088129942	FALSE	0	0	single_type	NO_INJECTION	no_injection_control	FALSE	FALSE	FALSE	FALSE	FALSE	-0.147663660879027	scenario_007	observed	0.3	0	3	95.4785542094705	4	0.657265087466301	3	9.23529162173043	3	FALSE	95.5456592087638	4	0.657643745887623	3	9.23497119528537	3	FALSE	tested	original 2000-gene panel
THREE_SYNVAR_0166	AUP1	Inhib	-0.240889888399804	0.259034380848522	0.92566697701941	FALSE	0	0	single_type	NO_INJECTION	no_injection_control	FALSE	FALSE	FALSE	FALSE	FALSE	-0.204311733361677	scenario_007	observed	0.3	0	3	65.0407080988408	4	0.0734312170668843	3	6.13448461986835	3	FALSE	65.079340866959	4	0.0731905107340304	3	6.135822182928	3	FALSE	tested	original 2000-gene panel
THREE_SYNVAR_0166	AUP1	Oligo	-0.106279441241651	0.579370236294538	0.949340471530234	FALSE	0	0	single_type	NO_INJECTION	no_injection_control	FALSE	FALSE	FALSE	FALSE	FALSE	-0.102352119282596	scenario_007	observed	0.3	0	3	71.1191340437836	5	0.17168089828902	4	7.34761429524706	4	FALSE	71.1470120257433	5	0.171681061614149	4	7.34513762888298	4	FALSE	tested	original 2000-gene panel
THREE_SYNVAR_0166	AUP1	OPC	-0.00390221240906732	0.993858455290735	1	FALSE	0	0	single_type	NO_INJECTION	no_injection_control	FALSE	FALSE	FALSE	FALSE	FALSE	-0.192423639954126	scenario_007	observed	0.3	0	3	56.7070633320583	5	0.0303948094081379	4	4.71995822519295	4	FALSE	56.8997043643276	5	0.0303431551309797	4	4.71556222821543	4	FALSE	tested	original 2000-gene panel
THREE_SYNVAR_0166	AUP1	Immune	-0.443905914489485	0.303392775783943	0.92566697701941	FALSE	0	0	single_type	NO_INJECTION	no_injection_control	FALSE	FALSE	FALSE	FALSE	FALSE	-0.0836168919385081	scenario_007	observed	0.3	0	3	28.2094490171914	5	0.0264274532768984	5	4.19519868754806	4	FALSE	28.2569800253079	5	0.026513521564371	5	4.19715361521809	4	FALSE	tested	original 2000-gene panel
THREE_SYNVAR_0166	AUP1	Vascular	0.884237492918112	0.416020793804078	0.931543053536578	FALSE	0	0	single_type	NO_INJECTION	no_injection_control	FALSE	FALSE	FALSE	FALSE	FALSE	0.78736770414374	scenario_007	observed	0.3	0	3	10.31943821946	5	0.00426542567813581	4	1.16696855052441	4	TRUE	10.1437797385038	5	0.00420538557153827	4	1.139868703927	4	TRUE	tested	original 2000-gene panel
THREE_SYNVAR_0167	RPRD1A	Astro	-0.0273098244354693	0.781483316789471	0.969208951961789	FALSE	0	0	single_type	NO_INJECTION	no_injection_control	FALSE	FALSE	FALSE	FALSE	FALSE	-0.000847035208314972	scenario_007	observed	0.3	0	3	34.9893729510319	3	0.0224463973987327	3	6.75826233859155	5	FALSE	33.260949001038	3	0.02236981545999	3	6.75301398172712	5	FALSE	tested	original 2000-gene panel
THREE_SYNVAR_0167	RPRD1A	Excit	0.0107009426496399	0.85511265978491	0.989193434676363	FALSE	0	0	single_type	NO_INJECTION	no_injection_control	FALSE	FALSE	FALSE	FALSE	FALSE	0.0270631285525227	scenario_007	observed	0.3	0	3	95.2424069642755	4	0.746927273406714	4	12.2142499564053	5	FALSE	95.511156140108	4	0.74721963585481	4	12.212266187608	5	FALSE	tested	original 2000-gene panel
THREE_SYNVAR_0167	RPRD1A	Inhib	0.489296803793042	0.304647436968378	0.92566697701941	FALSE	0	0	single_type	NO_INJECTION	no_injection_control	FALSE	FALSE	FALSE	FALSE	FALSE	0.434173038142775	scenario_007	observed	0.3	0	3	60.5779315904687	4	0.0841129844071823	3	9.16390525278682	5	FALSE	60.6996560361964	3	0.0838672135698796	3	9.15706500979239	5	FALSE	tested	original 2000-gene panel
THREE_SYNVAR_0167	RPRD1A	Oligo	-0.0777813578119346	0.364311977254186	0.92566697701941	FALSE	0	0	single_type	NO_INJECTION	no_injection_control	FALSE	FALSE	FALSE	FALSE	FALSE	-0.0355554390911618	scenario_007	observed	0.3	0	3	47.0921128256446	3	0.109623994686982	3	9.3379342046305	5	FALSE	47.1598565354294	3	0.109669870338812	3	9.33580333337573	5	FALSE	tested	original 2000-gene panel
THREE_SYNVAR_0167	RPRD1A	OPC	0.0879312739789191	0.496367198616715	0.941606644162198	FALSE	0	0	single_type	NO_INJECTION	no_injection_control	FALSE	FALSE	FALSE	FALSE	FALSE	0.0809134616255242	scenario_007	observed	0.3	0	3	44.5737376970674	3	0.0245253688360515	3	7.1164174828417	5	FALSE	44.7570371317948	3	0.0244731160188757	3	7.11230814111496	5	FALSE	tested	original 2000-gene panel
THREE_SYNVAR_0167	RPRD1A	Immune	0.116595914425821	0.395537710708343	0.92566697701941	FALSE	0	0	single_type	NO_INJECTION	no_injection_control	FALSE	FALSE	FALSE	FALSE	FALSE	0.0706443469306092	scenario_007	observed	0.3	0	3	11.5467826900139	2	0.00999077094795371	3	5.13923960945262	5	FALSE	11.6702603882142	2	0.0100644994454447	3	5.12737001974842	5	FALSE	tested	original 2000-gene panel
THREE_SYNVAR_0167	RPRD1A	Vascular	0.276061316439678	0.617093565462695	0.958091961472511	FALSE	0	0	single_type	NO_INJECTION	no_injection_control	FALSE	FALSE	FALSE	FALSE	FALSE	0.469930398433368	scenario_007	observed	0.3	0	3	0	1	0.00237321031638356	3	2.14036702513494	5	FALSE	0	1	0.00233584931218825	3	2.10701094495803	5	FALSE	tested	original 2000-gene panel
THREE_SYNVAR_0168	BAG6	Astro	0.0805224486039374	0.85885451840191	0.99084205916799	FALSE	0	0	single_type	NO_INJECTION	no_injection_control	FALSE	FALSE	FALSE	FALSE	FALSE	0.02655115218707	scenario_007	observed	0.3	0	3	48.4826369136988	5	0.0315312235418745	4	4.38360611995641	3	FALSE	46.758087188408	4	0.0314472021334815	4	4.38350701976155	3	FALSE	tested	original 2000-gene panel
THREE_SYNVAR_0168	BAG6	Excit	0.00777290968534578	0.947542037406633	1	FALSE	0	0	single_type	NO_INJECTION	no_injection_control	FALSE	FALSE	FALSE	FALSE	FALSE	-0.0316057998527085	scenario_007	observed	0.3	0	3	95.2077120934378	4	0.698276797731016	4	9.06025997421131	3	FALSE	95.2549048936676	3	0.69865462462847	4	9.05881920007151	3	FALSE	tested	original 2000-gene panel
THREE_SYNVAR_0168	BAG6	Inhib	0.27547255062379	0.439173585204283	0.936304088129942	FALSE	0	0	single_type	NO_INJECTION	no_injection_control	FALSE	FALSE	FALSE	FALSE	FALSE	0.218076252698892	scenario_007	observed	0.3	0	3	60.46952230068	4	0.0856500112570303	3	6.12939604386109	3	FALSE	59.6576786589558	3	0.0853819789612048	3	6.12757790675638	3	FALSE	tested	original 2000-gene panel
THREE_SYNVAR_0168	BAG6	Oligo	0.168568629098552	0.301305870014093	0.92566697701941	FALSE	0	0	single_type	NO_INJECTION	no_injection_control	FALSE	FALSE	FALSE	FALSE	FALSE	0.118751269866275	scenario_007	observed	0.3	0	3	62.5523930793592	4	0.1298880046477	4	6.62325777393417	4	FALSE	62.3368573736782	4	0.129915286557451	4	6.61288749092949	4	FALSE	tested	original 2000-gene panel
THREE_SYNVAR_0168	BAG6	OPC	0.072450331782319	0.900884213019383	0.996642046285724	FALSE	0	0	single_type	NO_INJECTION	no_injection_control	FALSE	FALSE	FALSE	FALSE	FALSE	0.0991921389830359	scenario_007	observed	0.3	0	3	47.9198771764716	4	0.0267268616957232	3	4.28080696594183	3	FALSE	47.2268256918678	4	0.0266874559212654	3	4.27682691610772	3	FALSE	tested	original 2000-gene panel
THREE_SYNVAR_0168	BAG6	Immune	0.688453411080342	0.295991723019691	0.92566697701941	FALSE	0	0	single_type	NO_INJECTION	no_injection_control	FALSE	FALSE	FALSE	FALSE	FALSE	0.662947941144118	scenario_007	observed	0.3	0	3	19.100233052419	4	0.0190251256702357	4	3.38324269369412	4	FALSE	18.6457465941964	3	0.0191226827601179	4	3.38293717127598	4	FALSE	tested	original 2000-gene panel
THREE_SYNVAR_0168	BAG6	Vascular	-0.642865798707616	0.537604602590961	0.949118335126981	FALSE	0	0	single_type	NO_INJECTION	no_injection_control	FALSE	FALSE	FALSE	FALSE	FALSE	-1.21518444299285	scenario_007	observed	0.3	0	3	9.85997427283908	5	0.00890197545642042	5	1.59824975177526	4	FALSE	8.71034726298783	5	0.00879076903800883	5	1.57872804826577	4	FALSE	tested	original 2000-gene panel
THREE_SYNVAR_0169	AC009228.1	Astro	0.202625368941035	0.69409620939416	0.964113449637636	FALSE	0	0	single_type	NO_INJECTION	no_injection_control	FALSE	FALSE	FALSE	FALSE	FALSE	0.28681465993574	scenario_007	observed	0.3	0	3	40.599813141668	4	0.0221394006698434	3	2.74799590402162	2	FALSE	41.4585028497147	4	0.0220542413458804	3	2.75823206948276	2	FALSE	tested	original 2000-gene panel
THREE_SYNVAR_0169	AC009228.1	Excit	0.0677282360218377	0.835887447709935	0.98639999769111	FALSE	0	0	single_type	NO_INJECTION	no_injection_control	FALSE	FALSE	FALSE	FALSE	FALSE	0.0120571331089019	scenario_007	observed	0.3	0	3	98.3502510933509	5	0.766840494420983	4	8.30147500334997	3	FALSE	98.3976443730146	5	0.767181424290506	4	8.3121674474958	3	FALSE	tested	original 2000-gene panel
THREE_SYNVAR_0169	AC009228.1	Inhib	-0.182888290882922	0.674870840240503	0.964113449637636	FALSE	0	0	single_type	NO_INJECTION	no_injection_control	FALSE	FALSE	FALSE	FALSE	FALSE	-0.339729361718856	scenario_007	observed	0.3	0	3	71.5892852019084	5	0.12825924093005	5	5.86535176793639	3	FALSE	71.8970121459757	5	0.127935131841968	5	5.87604013624992	3	FALSE	tested	original 2000-gene panel
THREE_SYNVAR_0169	AC009228.1	Oligo	-0.431338400846311	0.463608528418576	0.939387362633711	FALSE	0	0	single_type	NO_INJECTION	no_injection_control	FALSE	FALSE	FALSE	FALSE	FALSE	-0.481201511255517	scenario_007	observed	0.3	0	3	61.8278826973902	4	0.0681993835200172	3	4.66133782724645	2	FALSE	62.4429256247566	4	0.0682498433984665	3	4.65789021490822	2	FALSE	tested	original 2000-gene panel
THREE_SYNVAR_0169	AC009228.1	OPC	0.272490963005565	0.678471615575552	0.964113449637636	FALSE	0	0	single_type	NO_INJECTION	no_injection_control	FALSE	FALSE	FALSE	FALSE	FALSE	0.192087072361279	scenario_007	observed	0.3	0	3	45.5763090114321	3	0.00987830762357765	2	1.94801756729187	2	FALSE	47.0520297328027	4	0.00985444212978424	2	1.96129606293664	2	FALSE	tested	original 2000-gene panel
THREE_SYNVAR_0169	AC009228.1	Immune	-0.290774246847401	0.712560634119647	0.964385166464048	FALSE	0	0	single_type	NO_INJECTION	no_injection_control	FALSE	FALSE	FALSE	FALSE	FALSE	-0.0876682769267638	scenario_007	observed	0.3	0	3	25.4271440189569	4	0.00468317283552951	3	0.512482989265437	2	FALSE	26.3410553194604	4	0.00472491699339441	3	0.508861113211848	2	FALSE	tested	original 2000-gene panel
THREE_SYNVAR_0169	AC009228.1	Vascular	0.137300549107345	0.800027879089724	0.975289118395858	FALSE	0	0	single_type	NO_INJECTION	no_injection_control	FALSE	FALSE	FALSE	FALSE	FALSE	0.624274231108847	scenario_007	observed	0.3	0	3	5.76295504107475	4	0	1	-1	1	FALSE	5.96652908874836	4	0	1	-1	1	FALSE	tested	original 2000-gene panel
THREE_SYNVAR_0170	MORN1	Astro	-0.330611513185168	0.455532122114753	0.939387362633711	FALSE	0	0	single_type	NO_INJECTION	no_injection_control	FALSE	FALSE	FALSE	FALSE	FALSE	-0.15650764888389	scenario_007	observed	0.3	0	3	39.8776535738816	4	0.0315018104381512	4	4.69463816862305	3	FALSE	39.9269280957268	4	0.031406655794235	4	4.68628332200832	3	FALSE	tested	original 2000-gene panel
THREE_SYNVAR_0170	MORN1	Excit	-0.235357078689517	0.498500563368434	0.941606644162198	FALSE	0	0	single_type	NO_INJECTION	no_injection_control	FALSE	FALSE	FALSE	FALSE	FALSE	-0.2265921760392	scenario_007	observed	0.3	0	3	98.4097056000184	5	0.820375234771899	5	10.0010558348286	4	FALSE	98.4249690343115	5	0.820649480275467	5	10.0044105794725	4	FALSE	tested	original 2000-gene panel
THREE_SYNVAR_0170	MORN1	Inhib	0.359618109311517	0.26350136378601	0.92566697701941	FALSE	0	0	single_type	NO_INJECTION	no_injection_control	FALSE	FALSE	FALSE	FALSE	FALSE	0.0192722523499404	scenario_007	observed	0.3	0	3	71.7352977912926	5	0.0947443961446659	4	6.85659502444133	4	FALSE	71.8570089073925	5	0.0945059989401746	4	6.85589195665994	4	FALSE	tested	original 2000-gene panel
THREE_SYNVAR_0170	MORN1	Oligo	-0.310384384114768	0.519801978297134	0.943452866360729	FALSE	0	0	single_type	NO_INJECTION	no_injection_control	FALSE	FALSE	FALSE	FALSE	FALSE	-0.0215137072828194	scenario_007	observed	0.3	0	3	41.6187266796665	2	0.034638405820598	2	5.07535212910773	3	FALSE	41.7801041001258	2	0.0346673963441234	2	5.08004676694076	3	FALSE	tested	original 2000-gene panel
THREE_SYNVAR_0170	MORN1	OPC	-0.17986295546771	0.771281391016141	0.967843096992064	FALSE	0	0	single_type	NO_INJECTION	no_injection_control	FALSE	FALSE	FALSE	FALSE	FALSE	-0.565746991317186	scenario_007	observed	0.3	0	3	37.9402504807964	2	0.00945432959676472	2	3.22911134315246	3	FALSE	38.1577963393003	2	0.00943671216057082	2	3.2353269910722	3	FALSE	tested	original 2000-gene panel
THREE_SYNVAR_0170	MORN1	Immune	0.192902072241088	0.807986904740524	0.975289118395858	FALSE	0	0	single_type	NO_INJECTION	no_injection_control	FALSE	FALSE	FALSE	FALSE	FALSE	0.275288514300976	scenario_007	observed	0.3	0	3	17.3966302563551	3	0.00739741527475474	3	2.24806835687923	3	FALSE	17.5667077037568	3	0.00747337729941587	3	2.24288166310236	3	FALSE	tested	original 2000-gene panel
THREE_SYNVAR_0170	MORN1	Vascular	0.834558598775895	0.398527569521358	0.927069025606816	FALSE	0	0	single_type	NO_INJECTION	no_injection_control	FALSE	FALSE	FALSE	FALSE	FALSE	-0.63181026902838	scenario_007	observed	0.3	0	3	3.0850149150506	3	0.00188840795316647	3	-0.0396432947972845	3	FALSE	3.10966888095557	2	0.00186037918601381	3	-0.0590391212391522	3	FALSE	tested	original 2000-gene panel
THREE_SYNVAR_0171	SLC22A18	Astro	-0.238191062215018	0.749925647670421	0.967843096992064	FALSE	0	0	single_type	NO_INJECTION	no_injection_control	FALSE	FALSE	FALSE	FALSE	FALSE	0.212051354689263	scenario_007	observed	0.3	0	3	40.2490021576656	4	0.0303448895001799	3	2.03946968031012	2	FALSE	39.6532564383306	4	0.0302308577827984	3	1.97339477070195	2	FALSE	tested	original 2000-gene panel
THREE_SYNVAR_0171	SLC22A18	Excit	0.72097199935882	0.0820278415237595	0.92566697701941	FALSE	0	0	single_type	NO_INJECTION	no_injection_control	FALSE	FALSE	FALSE	FALSE	FALSE	0.665148156424866	scenario_007	observed	0.3	0	3	97.8452201045062	5	0.824320070025785	5	6.90732462511032	2	FALSE	97.8812528426392	5	0.824530787179831	5	6.85418285103927	2	FALSE	tested	original 2000-gene panel
THREE_SYNVAR_0171	SLC22A18	Inhib	0.468234332341862	0.386338461559321	0.92566697701941	FALSE	0	0	single_type	NO_INJECTION	no_injection_control	FALSE	FALSE	FALSE	FALSE	FALSE	0.540877709817111	scenario_007	observed	0.3	0	3	23.7867718418473	1	0.0186342764199672	1	1.75170922386197	1	FALSE	23.7752756296984	1	0.0185694988065745	1	1.70600116129135	1	FALSE	tested	original 2000-gene panel
THREE_SYNVAR_0171	SLC22A18	Oligo	-0.334878192230802	0.587563180944815	0.949926588183284	FALSE	0	0	single_type	NO_INJECTION	no_injection_control	FALSE	FALSE	FALSE	FALSE	FALSE	-0.278757898419083	scenario_007	observed	0.3	0	3	41.0150919995929	2	0.0386554019497456	2	2.50750716035858	1	FALSE	40.7279195783997	2	0.0386410290194761	2	2.44551382471962	1	FALSE	tested	original 2000-gene panel
THREE_SYNVAR_0171	SLC22A18	OPC	1.11113793810884	0.125351586205939	0.92566697701941	FALSE	0	0	single_type	NO_INJECTION	no_injection_control	FALSE	FALSE	FALSE	FALSE	FALSE	1.02808653451431	scenario_007	observed	0.3	0	3	47.2651642246302	4	0.0200069107295933	3	1.50413247485881	2	FALSE	46.676916842515	4	0.0199768870728366	3	1.45688399515696	2	FALSE	tested	original 2000-gene panel
THREE_SYNVAR_0171	SLC22A18	Immune	1.67157301952778	0.0909389475660769	0.92566697701941	FALSE	0	0	single_type	NO_INJECTION	no_injection_control	FALSE	FALSE	FALSE	FALSE	FALSE	0.479399726506397	scenario_007	observed	0.3	0	3	38.5520445934187	5	0.0660891613717321	5	2.67666146781008	3	FALSE	38.5222441568347	5	0.0661332980751498	5	2.60000720088565	3	FALSE	tested	original 2000-gene panel
THREE_SYNVAR_0171	SLC22A18	Vascular	1.52620794552545	0.10590787780076	0.92566697701941	FALSE	0	0	single_type	NO_INJECTION	no_injection_control	FALSE	FALSE	FALSE	FALSE	FALSE	1.12550994450671	scenario_007	observed	0.3	0	3	2.23463000071432	2	0.00194929000299747	3	-0.692635263959837	2	FALSE	2.21917310343495	2	0.00191764206333416	3	-0.712446517090795	2	FALSE	tested	original 2000-gene panel
THREE_SYNVAR_0172	MARCH11	Astro	0.264652324546531	0.656786906410161	0.960470062554745	FALSE	0	0	single_type	NO_INJECTION	no_injection_control	FALSE	FALSE	FALSE	FALSE	FALSE	0.0778475030082052	scenario_007	observed	0.3	0	3	2.73373588125629	1	0.00094770792279018	1	0.759909954108304	1	FALSE	2.45579288851648	1	0.000942331669303552	1	0.759688203813887	1	FALSE	tested	original 2000-gene panel
THREE_SYNVAR_0172	MARCH11	Excit	-0.123883823130578	0.460318417359194	0.939387362633711	FALSE	0	0	single_type	NO_INJECTION	no_injection_control	FALSE	FALSE	FALSE	FALSE	FALSE	-0.0828127453382197	scenario_007	observed	0.3	0	3	97.6862149991353	5	0.668006371742413	3	10.3023680872739	4	FALSE	97.5439962562609	4	0.668687419892958	3	10.3015164040539	4	FALSE	tested	original 2000-gene panel
THREE_SYNVAR_0172	MARCH11	Inhib	0.0819895745801016	0.466144270199277	0.939387362633711	FALSE	0	0	single_type	NO_INJECTION	no_injection_control	FALSE	FALSE	FALSE	FALSE	FALSE	0.10165717219598	scenario_007	observed	0.3	0	3	76.4437809534636	5	0.32342477917099	5	9.38337349408989	5	FALSE	75.7756660441882	5	0.322751961329495	5	9.37895208075341	5	FALSE	tested	original 2000-gene panel
THREE_SYNVAR_0172	MARCH11	Oligo	-0.0443835994278156	0.914680494626276	0.998685819345341	FALSE	0	0	single_type	NO_INJECTION	no_injection_control	FALSE	FALSE	FALSE	FALSE	FALSE	0.246381418570519	scenario_007	observed	0.3	0	3	18.1111627052696	1	0.00550947994477624	1	3.20530480044575	2	FALSE	16.981744237876	1	0.00551346987296052	1	3.20261339604374	2	FALSE	tested	original 2000-gene panel
THREE_SYNVAR_0172	MARCH11	OPC	-0.105800946672968	0.874163057962771	0.992100082031554	FALSE	0	0	single_type	NO_INJECTION	no_injection_control	FALSE	FALSE	FALSE	FALSE	FALSE	0.0515281686559676	scenario_007	observed	0.3	0	3	8.16932832723904	1	0.00119998283535486	1	1.28227597830892	1	FALSE	7.52557904653842	1	0.00119619674065119	1	1.28709305265307	1	FALSE	tested	original 2000-gene panel
THREE_SYNVAR_0172	MARCH11	Immune	0.201052289315125	0.77183877160327	0.967843096992064	FALSE	0	0	single_type	NO_INJECTION	no_injection_control	FALSE	FALSE	FALSE	FALSE	FALSE	-0.0926718045011965	scenario_007	observed	0.3	0	3	6.45634217990352	1	0.000633573390951963	1	0.0277226638579833	1	FALSE	5.07579266409437	1	0.000637452560534294	1	0.0272947355222623	1	FALSE	tested	original 2000-gene panel
THREE_SYNVAR_0172	MARCH11	Vascular	-1.1181925707036	0.0612326710593742	0.92566697701941	FALSE	0	0	single_type	NO_INJECTION	no_injection_control	FALSE	FALSE	FALSE	FALSE	FALSE	-1.05022980975956	scenario_007	observed	0.3	0	3	5.18598456393392	4	0.000278104992723671	2	-0.744728847728403	2	FALSE	4.23159285014866	3	0.000271167934096933	2	-0.748430003277891	2	FALSE	tested	original 2000-gene panel
THREE_SYNVAR_0173	NRG1	Astro	0.60694254117709	0.128644994794744	0.92566697701941	FALSE	0	0	single_type	NO_INJECTION	no_injection_control	FALSE	FALSE	FALSE	FALSE	FALSE	0.279568309992896	scenario_007	observed	0.3	0	3	8.75299510263289	1	0.00103128246379384	1	4.55635721663194	3	TRUE	8.54521937201352	1	0.00103088805850207	1	4.55753369237169	3	TRUE	tested	original 2000-gene panel
THREE_SYNVAR_0173	NRG1	Excit	0.0818945365223162	0.498741232318079	0.941606644162198	FALSE	0	0	single_type	NO_INJECTION	no_injection_control	FALSE	FALSE	FALSE	FALSE	FALSE	0.0873923652575052	scenario_007	observed	0.3	0	3	99.1498562168462	5	0.984177768602429	5	15.2617331949366	5	FALSE	99.1495348113552	5	0.98414727276659	5	15.2635601649027	5	FALSE	tested	original 2000-gene panel
THREE_SYNVAR_0173	NRG1	Inhib	-0.322386405485815	0.230370981696005	0.92566697701941	FALSE	0	0	single_type	NO_INJECTION	no_injection_control	FALSE	FALSE	FALSE	FALSE	FALSE	-0.301362527549029	scenario_007	observed	0.3	0	3	48.5636833549757	2	0.00731241252110682	1	8.17262896800017	5	FALSE	48.2132215076596	2	0.00730847622561692	1	8.16951960787909	5	FALSE	tested	original 2000-gene panel
THREE_SYNVAR_0173	NRG1	Oligo	-0.190425870289214	0.384825214766174	0.92566697701941	FALSE	0	0	single_type	NO_INJECTION	no_injection_control	FALSE	FALSE	FALSE	FALSE	FALSE	-0.232658587112499	scenario_007	observed	0.3	0	3	36.6328719743441	2	0.00559867244408531	1	7.50387030278275	4	FALSE	36.4468107901099	2	0.00561739235778943	1	7.50425113945357	4	FALSE	tested	original 2000-gene panel
THREE_SYNVAR_0173	NRG1	OPC	0.263602372105013	0.596204832707403	0.955039954648953	FALSE	0	0	single_type	NO_INJECTION	no_injection_control	FALSE	FALSE	FALSE	FALSE	FALSE	0.176721434198955	scenario_007	observed	0.3	0	3	11.6794136907442	1	0.000857677997208575	1	4.69424867484411	4	FALSE	11.5051031755741	1	0.000856169340895396	1	4.69802502702713	4	FALSE	tested	original 2000-gene panel
THREE_SYNVAR_0173	NRG1	Immune	0.260810163771383	0.70158591433561	0.964113449637636	FALSE	0	0	single_type	NO_INJECTION	no_injection_control	FALSE	FALSE	FALSE	FALSE	FALSE	-0.0689046104549517	scenario_007	observed	0.3	0	3	13.4386526007216	2	0.000829631677080948	1	3.55700907799033	4	FALSE	13.2717068645803	2	0.00084913716121722	1	3.55329032764211	4	FALSE	tested	original 2000-gene panel
THREE_SYNVAR_0173	NRG1	Vascular	1.80266687962979	0.20992127753466	0.92566697701941	FALSE	0	0	single_type	NO_INJECTION	no_injection_control	FALSE	FALSE	FALSE	FALSE	FALSE	1.51846422825519	scenario_007	observed	0.3	0	3	5.08555301742004	4	0.000192554294295808	2	0.552137482883925	4	FALSE	5.01577385147879	3	0.00019066408938878	2	0.536952479665956	4	FALSE	tested	original 2000-gene panel
THREE_SYNVAR_0174	ICA1L	Astro	0.048157033138534	0.683323749831202	0.964113449637636	FALSE	0	0	single_type	NO_INJECTION	no_injection_control	FALSE	FALSE	FALSE	FALSE	FALSE	-0.00464925138689248	scenario_007	observed	0.3	0	3	37.4315989834804	3	0.0269656883008299	3	7.3900020245907	5	FALSE	37.5182163999671	3	0.026900982154825	3	7.38746061751687	5	FALSE	tested	original 2000-gene panel
THREE_SYNVAR_0174	ICA1L	Excit	0.00728823883210111	0.911558664317989	0.998614482536898	FALSE	0	0	single_type	NO_INJECTION	no_injection_control	FALSE	FALSE	FALSE	FALSE	FALSE	0.00651757904416772	scenario_007	observed	0.3	0	3	97.8532319948228	5	0.840736978510363	5	12.8930965700044	5	FALSE	97.8708877482276	5	0.840959650755706	5	12.8930068337519	5	FALSE	tested	original 2000-gene panel
THREE_SYNVAR_0174	ICA1L	Inhib	0.0209696477347241	0.739726211334635	0.967813476776419	FALSE	0	0	single_type	NO_INJECTION	no_injection_control	FALSE	FALSE	FALSE	FALSE	FALSE	-0.014398648518964	scenario_007	observed	0.3	0	3	69.5015503481855	5	0.0773425429459613	3	9.52939390943184	5	FALSE	69.5855388374643	5	0.0771736662309836	3	9.52422676366003	5	FALSE	tested	original 2000-gene panel
THREE_SYNVAR_0174	ICA1L	Oligo	0.011440195418534	0.919481279221534	0.999657561662972	FALSE	0	0	single_type	NO_INJECTION	no_injection_control	FALSE	FALSE	FALSE	FALSE	FALSE	-0.0112016306300917	scenario_007	observed	0.3	0	3	36.4595766089008	2	0.0315431480043607	2	7.90470524914128	4	FALSE	36.6014806039947	2	0.031583660481159	2	7.90264318524847	4	FALSE	tested	original 2000-gene panel
THREE_SYNVAR_0174	ICA1L	OPC	0.0232996342290233	0.869787280473906	0.992100082031554	FALSE	0	0	single_type	NO_INJECTION	no_injection_control	FALSE	FALSE	FALSE	FALSE	FALSE	-0.0424526021775705	scenario_007	observed	0.3	0	3	50.5799080266177	4	0.0217366504420236	3	7.35414369767867	5	FALSE	50.708373538591	4	0.0216942516247607	3	7.35424842815207	5	FALSE	tested	original 2000-gene panel
THREE_SYNVAR_0174	ICA1L	Immune	0.641658307411311	0.387637556535114	0.92566697701941	FALSE	0	0	single_type	NO_INJECTION	no_injection_control	FALSE	FALSE	FALSE	FALSE	FALSE	0.709741515631601	scenario_007	observed	0.3	0	3	7.00093193492321	1	0.00129524309539517	2	2.53457272919908	3	FALSE	7.04741875085575	1	0.00131301753917685	2	2.52984778280783	3	FALSE	tested	original 2000-gene panel
THREE_SYNVAR_0174	ICA1L	Vascular	1.15187478567985	0.271335212732098	0.92566697701941	FALSE	0	0	single_type	NO_INJECTION	no_injection_control	FALSE	FALSE	FALSE	FALSE	FALSE	0.816420580850797	scenario_007	observed	0.3	0	3	2.91295331086931	2	0.000379748701066482	2	0.232855459552989	3	FALSE	2.93859096724667	2	0.000374771213388905	2	0.213926663951475	3	FALSE	tested	original 2000-gene panel
THREE_SYNVAR_0175	AC109779.1	Astro	-0.0168266407703222	0.980160178070011	1	FALSE	0	0	single_type	NO_INJECTION	no_injection_control	FALSE	FALSE	FALSE	FALSE	FALSE	0.0598041204176174	scenario_007	observed	0.3	0	3	22.4408378457119	2	0.0018031646749453	1	0.623743550573262	1	FALSE	22.3087220915403	2	0.0018033820355782	1	0.630300463378446	1	FALSE	tested	original 2000-gene panel
THREE_SYNVAR_0175	AC109779.1	Excit	-0.301864819763154	0.338041427702301	0.92566697701941	FALSE	0	0	single_type	NO_INJECTION	no_injection_control	FALSE	FALSE	FALSE	FALSE	FALSE	-0.302923952170322	scenario_007	observed	0.3	0	3	99.4015727727531	5	0.980215096796896	5	9.76931154306207	4	FALSE	99.4105145303174	5	0.980205760381463	5	9.78224566231269	4	FALSE	tested	original 2000-gene panel
THREE_SYNVAR_0175	AC109779.1	Inhib	-0.189339194291017	0.743229309931671	0.967843096992064	FALSE	0	0	single_type	NO_INJECTION	no_injection_control	FALSE	FALSE	FALSE	FALSE	FALSE	0.00611721128700407	scenario_007	observed	0.3	0	3	16.8043903280951	1	0.00241826131557477	1	1.48270076018799	1	FALSE	16.8728991392297	1	0.00241690888821682	1	1.48871302109157	1	FALSE	tested	original 2000-gene panel
THREE_SYNVAR_0175	AC109779.1	Oligo	-0.580244625852668	0.297601419829818	0.92566697701941	FALSE	0	0	single_type	NO_INJECTION	no_injection_control	FALSE	FALSE	FALSE	FALSE	FALSE	-1.09684976412041	scenario_007	observed	0.3	0	3	30.493574743842	2	0.00530704989563904	1	1.78859722664617	1	FALSE	30.4632123696143	2	0.00532494129731579	1	1.79877118382585	1	FALSE	tested	original 2000-gene panel
THREE_SYNVAR_0175	AC109779.1	OPC	-0.788882367201596	0.286644268828358	0.92566697701941	FALSE	0	0	single_type	NO_INJECTION	no_injection_control	FALSE	FALSE	FALSE	FALSE	FALSE	-0.693716828059104	scenario_007	observed	0.3	0	3	50.0800322929071	4	0.00993031288980683	2	2.8946627088403	2	FALSE	50.1540261870736	4	0.00991497184017358	2	2.90871122872804	2	FALSE	tested	original 2000-gene panel
THREE_SYNVAR_0175	AC109779.1	Immune	0.115744401550074	0.8447363919691	0.987266928647711	FALSE	0	0	single_type	NO_INJECTION	no_injection_control	FALSE	FALSE	FALSE	FALSE	FALSE	-0.365589239945589	scenario_007	observed	0.3	0	3	12.2471329325632	2	0.000326114427138384	1	-0.757929749299891	1	FALSE	12.3183810936805	2	0.000334035557252959	1	-0.757668169935814	1	FALSE	tested	original 2000-gene panel
THREE_SYNVAR_0175	AC109779.1	Vascular	0.375226048356091	0.60030852087064	0.955451596550046	FALSE	0	0	single_type	NO_INJECTION	no_injection_control	FALSE	FALSE	FALSE	FALSE	FALSE	-0.203892633791939	scenario_007	observed	0.3	0	3	3.07384601972689	3	0	1	-1	1	FALSE	3.22851150792604	2	0	1	-1	1	FALSE	tested	original 2000-gene panel
THREE_SYNVAR_0176	TCEAL3	Astro	-0.336024897166886	0.441854711020389	0.936304088129942	FALSE	0	0	single_type	NO_INJECTION	no_injection_control	FALSE	FALSE	FALSE	FALSE	FALSE	-0.0541640090749495	scenario_007	observed	0.3	0	3	42.2266696659786	4	0.0219488696088068	3	4.28246061170366	3	FALSE	40.7169354628057	4	0.021875886252678	3	4.27343081147555	3	FALSE	tested	original 2000-gene panel
THREE_SYNVAR_0176	TCEAL3	Excit	-0.0752556218469625	0.583059502199671	0.949340471530234	FALSE	0	0	single_type	NO_INJECTION	no_injection_control	FALSE	FALSE	FALSE	FALSE	FALSE	-0.0600000159381282	scenario_007	observed	0.3	0	3	97.6402983880987	5	0.75992153898249	4	9.82642031682452	4	FALSE	97.7992892793593	5	0.760265393022916	4	9.82500031766326	4	FALSE	tested	original 2000-gene panel
THREE_SYNVAR_0176	TCEAL3	Inhib	-0.827797341678391	0.017694694656095	0.92566697701941	FALSE	0	0	single_type	NO_INJECTION	no_injection_control	FALSE	FALSE	FALSE	FALSE	FALSE	-0.8292355671343	scenario_007	observed	0.3	0	3	71.0670110374636	5	0.112635739567262	4	7.174605533868	4	FALSE	71.1684465693513	5	0.112330487585397	4	7.16451026641389	4	FALSE	tested	original 2000-gene panel
THREE_SYNVAR_0176	TCEAL3	Oligo	-0.200836978590613	0.237323284716579	0.92566697701941	FALSE	0	0	single_type	NO_INJECTION	no_injection_control	FALSE	FALSE	FALSE	FALSE	FALSE	-0.128024264868868	scenario_007	observed	0.3	0	3	56.8411027232509	4	0.0791562072710697	3	6.35234342924284	3	FALSE	56.3362432789697	3	0.079204413174931	3	6.34110705591937	3	FALSE	tested	original 2000-gene panel
THREE_SYNVAR_0176	TCEAL3	OPC	0.163336414829552	0.745148887082294	0.967843096992064	FALSE	0	0	single_type	NO_INJECTION	no_injection_control	FALSE	FALSE	FALSE	FALSE	FALSE	-0.013335635217583	scenario_007	observed	0.3	0	3	47.1621011686087	4	0.0151900158573193	2	3.90551766352536	3	FALSE	46.4771718337692	3	0.0151592449740493	2	3.89847192238113	3	FALSE	tested	original 2000-gene panel
THREE_SYNVAR_0176	TCEAL3	Immune	-1.81415091026731	0.0121094115363863	0.92566697701941	FALSE	0	0	single_type	NO_INJECTION	no_injection_control	FALSE	FALSE	FALSE	FALSE	FALSE	-1.18645854583684	scenario_007	observed	0.3	0	3	15.5363353364943	3	0.00800719483854245	3	2.44154900841363	3	FALSE	15.6060499094506	3	0.00807386983240469	3	2.41700119475158	3	FALSE	tested	original 2000-gene panel
THREE_SYNVAR_0176	TCEAL3	Vascular	-0.595915890965345	0.560493828021677	0.949118335126981	FALSE	0	0	single_type	NO_INJECTION	no_injection_control	FALSE	FALSE	FALSE	FALSE	FALSE	-0.960325753566778	scenario_007	observed	0.3	0	3	4.53466235279336	3	0.00314043387450979	4	0.682554042043145	4	FALSE	3.38789994974236	3	0.00309070515762424	4	0.655828527631443	4	FALSE	tested	original 2000-gene panel
THREE_SYNVAR_0177	CHTF18	Astro	-2.12870048117931	0.00213340898670521	0.92566697701941	FALSE	0	0	single_type	NO_INJECTION	no_injection_control	FALSE	FALSE	FALSE	FALSE	FALSE	-1.04388124875983	scenario_007	observed	0.3	0	3	35.5461247072647	3	0.0170680381862271	2	1.91668609364199	2	FALSE	36.1068131276472	3	0.0170095191465088	2	1.91139193038578	2	FALSE	tested	original 2000-gene panel
THREE_SYNVAR_0177	CHTF18	Excit	-0.393885203413515	0.189339550211117	0.92566697701941	FALSE	0	0	single_type	NO_INJECTION	no_injection_control	FALSE	FALSE	FALSE	FALSE	FALSE	-0.374670767610625	scenario_007	observed	0.3	0	3	98.0871882912782	5	0.758305718630227	4	7.513246279477	2	FALSE	98.06822158897	5	0.758569742545035	4	7.51001497172318	2	FALSE	tested	original 2000-gene panel
THREE_SYNVAR_0177	CHTF18	Inhib	-1.10023894725076	0.0219800626725395	0.92566697701941	FALSE	0	0	single_type	NO_INJECTION	no_injection_control	FALSE	FALSE	FALSE	FALSE	FALSE	-0.759515778596676	scenario_007	observed	0.3	0	3	61.5189386730778	4	0.0711335136241293	3	4.19963968169201	2	FALSE	61.6352175445311	4	0.0709135801438758	3	4.19188482307497	2	FALSE	tested	original 2000-gene panel
THREE_SYNVAR_0177	CHTF18	Oligo	-0.688399826974433	0.25494930938084	0.92566697701941	FALSE	0	0	single_type	NO_INJECTION	no_injection_control	FALSE	FALSE	FALSE	FALSE	FALSE	-0.838137390077881	scenario_007	observed	0.3	0	3	66.0162075685147	4	0.11717533092456	4	4.7334350263961	2	FALSE	66.2884312911996	4	0.11720368988821	4	4.72808345084237	2	FALSE	tested	original 2000-gene panel
THREE_SYNVAR_0177	CHTF18	OPC	-0.973971779427042	0.146777045042077	0.92566697701941	FALSE	0	0	single_type	NO_INJECTION	no_injection_control	FALSE	FALSE	FALSE	FALSE	FALSE	-1.03251257278345	scenario_007	observed	0.3	0	3	50.7583337210298	4	0.014461564309825	2	1.86293789403019	2	FALSE	50.9555465420648	4	0.014433091653942	2	1.86999907959484	2	FALSE	tested	original 2000-gene panel
THREE_SYNVAR_0177	CHTF18	Immune	-0.675667205769804	0.483540025210311	0.941606644162198	FALSE	0	0	single_type	NO_INJECTION	no_injection_control	FALSE	FALSE	FALSE	FALSE	FALSE	-0.679442269425403	scenario_007	observed	0.3	0	3	27.0828340263896	5	0.0164125950277158	4	1.4738125598263	3	FALSE	27.4090448328437	5	0.0165122713599062	4	1.46386393746657	3	FALSE	tested	original 2000-gene panel
THREE_SYNVAR_0177	CHTF18	Vascular	-1.60447872055052	0.0351415016639901	0.92566697701941	FALSE	0	0	single_type	NO_INJECTION	no_injection_control	FALSE	FALSE	FALSE	FALSE	FALSE	-1.62815181432347	scenario_007	observed	0.3	0	3	6.96345758195992	4	0.00544323929731657	5	-0.20205090461512	3	FALSE	6.80365579829237	4	0.00535810526252167	5	-0.20905348983724	3	FALSE	tested	original 2000-gene panel
THREE_SYNVAR_0178	LINC01090	Astro	-0.68091968186131	0.321059020769898	0.92566697701941	FALSE	0	0	single_type	NO_INJECTION	no_injection_control	FALSE	FALSE	FALSE	FALSE	FALSE	-0.0544009867359286	scenario_007	observed	0.3	0	3	19.2514563587472	1	0.00204717814615108	1	1.50013949867868	2	FALSE	19.1489238695601	1	0.00204681320526456	1	1.49189533044546	2	FALSE	tested	original 2000-gene panel
THREE_SYNVAR_0178	LINC01090	Excit	0.751855688540032	0.00371039406545171	0.92566697701941	FALSE	0	0	single_type	NO_INJECTION	no_injection_control	FALSE	FALSE	FALSE	FALSE	FALSE	0.74837494151605	scenario_007	observed	0.3	0	3	99.4417609370162	5	0.973487468058664	5	10.7481510157065	4	FALSE	99.4444992856578	5	0.973498226365437	5	10.7453122578033	4	FALSE	tested	original 2000-gene panel
THREE_SYNVAR_0178	LINC01090	Inhib	0.490547594479278	0.311871024189589	0.92566697701941	FALSE	0	0	single_type	NO_INJECTION	no_injection_control	FALSE	FALSE	FALSE	FALSE	FALSE	0.727075844245407	scenario_007	observed	0.3	0	3	27.9763645137474	1	0.00756366021323018	1	3.91996219498869	2	FALSE	28.0088165859624	1	0.00755527881929746	1	3.91376694592779	2	FALSE	tested	original 2000-gene panel
THREE_SYNVAR_0178	LINC01090	Oligo	0.543636160914884	0.374264043984336	0.92566697701941	FALSE	0	0	single_type	NO_INJECTION	no_injection_control	FALSE	FALSE	FALSE	FALSE	FALSE	0.716874613299565	scenario_007	observed	0.3	0	3	32.0105536521035	2	0.00829868550943729	1	3.44553141160933	2	FALSE	32.1845197921816	2	0.00832168235111586	1	3.44363204122227	2	FALSE	tested	original 2000-gene panel
THREE_SYNVAR_0178	LINC01090	OPC	-0.425585105462504	0.609508143552323	0.958091961472511	FALSE	0	0	single_type	NO_INJECTION	no_injection_control	FALSE	FALSE	FALSE	FALSE	FALSE	-0.116153327855481	scenario_007	observed	0.3	0	3	17.4601160029378	1	0.00175943816233735	1	1.51687353823611	2	FALSE	17.3509537074302	1	0.00175729600118797	1	1.5083008140709	2	FALSE	tested	original 2000-gene panel
THREE_SYNVAR_0178	LINC01090	Immune	-0.504869117665421	0.583699135945746	0.949350229111242	FALSE	0	0	single_type	NO_INJECTION	no_injection_control	FALSE	FALSE	FALSE	FALSE	FALSE	-0.141706721338654	scenario_007	observed	0.3	0	3	14.972363286135	3	0.00109209411695701	1	0.252001922898732	2	FALSE	15.0796786541182	3	0.00111616110046146	1	0.247249234271191	2	FALSE	tested	original 2000-gene panel
THREE_SYNVAR_0178	LINC01090	Vascular	1.46336982644084	0.0814954786030229	0.92566697701941	FALSE	0	0	single_type	NO_INJECTION	no_injection_control	FALSE	FALSE	FALSE	FALSE	FALSE	1.84586996751526	scenario_007	observed	0.3	0	3	5.7011465900843	4	0.00575147579322302	5	0.972738294168174	4	FALSE	5.72645018924818	4	0.00570454215723589	5	0.933364200509904	4	FALSE	tested	original 2000-gene panel
THREE_SYNVAR_0179	TACR1	Astro	0.401437514223485	0.46705462777355	0.939387362633711	FALSE	0	0	single_type	NO_INJECTION	no_injection_control	FALSE	FALSE	FALSE	FALSE	FALSE	0.412357618150887	scenario_007	observed	0.3	0	3	10.8494565450266	1	0.00490132555085192	2	1.46461554248371	2	FALSE	9.38714498353296	1	0.00488769363536638	2	1.4755953926503	2	FALSE	tested	original 2000-gene panel
THREE_SYNVAR_0179	TACR1	Excit	-0.391107863600328	0.0853330479963927	0.92566697701941	FALSE	0	0	single_type	NO_INJECTION	no_injection_control	FALSE	FALSE	FALSE	FALSE	FALSE	-0.404816449157833	scenario_007	observed	0.3	0	3	67.563564413464	2	0.266915202774703	1	7.23352177338096	2	FALSE	67.2839556362061	2	0.267756914014499	1	7.24377972426068	2	FALSE	tested	original 2000-gene panel
THREE_SYNVAR_0179	TACR1	Inhib	-0.765770840054589	0.116739376263035	0.92566697701941	FALSE	0	0	single_type	NO_INJECTION	no_injection_control	FALSE	FALSE	FALSE	FALSE	FALSE	-0.302223708875236	scenario_007	observed	0.3	0	3	76.9875507818805	5	0.672611030439339	5	8.8894230462784	5	FALSE	76.6802276506412	5	0.671740907475752	5	8.89658593631428	5	FALSE	tested	original 2000-gene panel
THREE_SYNVAR_0179	TACR1	Oligo	0.705446683067226	0.0884763067255594	0.92566697701941	FALSE	0	0	single_type	NO_INJECTION	no_injection_control	FALSE	FALSE	FALSE	FALSE	FALSE	0.764012750072425	scenario_007	observed	0.3	0	3	40.8806149935751	2	0.0449764802105664	2	4.63526090264698	2	FALSE	40.6490479451039	2	0.0450481195453347	2	4.64354458693595	2	FALSE	tested	original 2000-gene panel
THREE_SYNVAR_0179	TACR1	OPC	-0.283430152227795	0.618468614183416	0.958091961472511	FALSE	0	0	single_type	NO_INJECTION	no_injection_control	FALSE	FALSE	FALSE	FALSE	FALSE	-0.583331216851865	scenario_007	observed	0.3	0	3	18.7185420153414	1	0.00547511540598919	2	1.80581808183354	2	FALSE	18.2189498105707	1	0.00547217021109631	2	1.8196173952185	2	FALSE	tested	original 2000-gene panel
THREE_SYNVAR_0179	TACR1	Immune	1.05126806253504	0.129641500715629	0.92566697701941	FALSE	0	0	single_type	NO_INJECTION	no_injection_control	FALSE	FALSE	FALSE	FALSE	FALSE	0.664883655870176	scenario_007	observed	0.3	0	3	7.11882757181074	1	0.00342224989882261	2	0.768401146605429	2	FALSE	6.79066343754172	1	0.00343176030295922	2	0.767417253659622	2	FALSE	tested	original 2000-gene panel
THREE_SYNVAR_0179	TACR1	Vascular	0.947925531255231	0.110225212808436	0.92566697701941	FALSE	0	0	single_type	NO_INJECTION	no_injection_control	FALSE	FALSE	FALSE	FALSE	FALSE	0.726646845433916	scenario_007	observed	0.3	0	3	0.705436966594583	1	0.00169859571972742	3	-0.366317697465725	2	FALSE	0.986951310300987	1	0.00166243481499276	3	-0.37716099382125	2	FALSE	tested	original 2000-gene panel
THREE_SYNVAR_0180	TMEM50B	Astro	0.396204322816316	0.444413244968097	0.936304088129942	FALSE	0	0	single_type	NO_INJECTION	no_injection_control	FALSE	FALSE	FALSE	FALSE	FALSE	0.116676441975638	scenario_007	observed	0.3	0	3	41.1404873272009	4	0.0401993018220026	4	6.01519193260517	4	FALSE	37.5270429886218	3	0.0401178771774736	4	6.02364638735636	4	FALSE	tested	original 2000-gene panel
THREE_SYNVAR_0180	TMEM50B	Excit	-0.0147703506623794	0.881605770355899	0.99271378067941	FALSE	0	0	single_type	NO_INJECTION	no_injection_control	FALSE	FALSE	FALSE	FALSE	FALSE	-0.0167407202884165	scenario_007	observed	0.3	0	3	89.6261087735044	2	0.574131094097753	2	10.1052140513833	4	FALSE	89.5825761215035	2	0.574683664914229	2	10.1129480814503	4	FALSE	tested	original 2000-gene panel
THREE_SYNVAR_0180	TMEM50B	Inhib	0.0583772757141407	0.517958809623915	0.943452866360729	FALSE	0	0	single_type	NO_INJECTION	no_injection_control	FALSE	FALSE	FALSE	FALSE	FALSE	-0.0173889149498077	scenario_007	observed	0.3	0	3	64.7140747108764	4	0.149912750259068	5	8.29266324458725	5	FALSE	64.2705780778704	4	0.149472917961961	5	8.29797486634634	5	FALSE	tested	original 2000-gene panel
THREE_SYNVAR_0180	TMEM50B	Oligo	0.162861713909752	0.670446518473023	0.964113449637636	FALSE	0	0	single_type	NO_INJECTION	no_injection_control	FALSE	FALSE	FALSE	FALSE	FALSE	-0.0544621759782296	scenario_007	observed	0.3	0	3	63.5969455647543	4	0.169893987956987	4	8.34452200245403	5	FALSE	63.2026083406543	4	0.169955065507035	4	8.35231009311287	5	FALSE	tested	original 2000-gene panel
THREE_SYNVAR_0180	TMEM50B	OPC	0.342243720656579	0.3571516028614	0.92566697701941	FALSE	0	0	single_type	NO_INJECTION	no_injection_control	FALSE	FALSE	FALSE	FALSE	FALSE	0.118168808556055	scenario_007	observed	0.3	0	3	45.6452825643958	3	0.0386814096553107	4	6.0576221425303	4	FALSE	43.8242437626252	3	0.0386391560674374	4	6.06850784742497	4	FALSE	tested	original 2000-gene panel
THREE_SYNVAR_0180	TMEM50B	Immune	0.301820447426812	0.644355367302043	0.958613032759933	FALSE	0	0	single_type	NO_INJECTION	no_injection_control	FALSE	FALSE	FALSE	FALSE	FALSE	0.20746229693517	scenario_007	observed	0.3	0	3	16.2006532172537	3	0.0156408169818408	4	4.36939076286192	4	FALSE	15.9344275856038	3	0.0157111520750104	4	4.37420793335484	4	FALSE	tested	original 2000-gene panel
THREE_SYNVAR_0180	TMEM50B	Vascular	-0.0187170007658455	0.984418066055795	1	FALSE	0	0	single_type	NO_INJECTION	no_injection_control	FALSE	FALSE	FALSE	FALSE	FALSE	-0.59070329504834	scenario_007	observed	0.3	0	3	6.52748116435027	4	0.0115406392270373	5	3.0748149322554	5	FALSE	5.30175937897527	4	0.0114201662968537	5	3.05490608766199	5	FALSE	tested	original 2000-gene panel
THREE_SYNVAR_0181	DICER1	Astro	0.0748763568430672	0.492760697960563	0.941606644162198	FALSE	0	0	single_type	NO_INJECTION	no_injection_control	FALSE	FALSE	FALSE	FALSE	FALSE	0.00219046583232266	scenario_007	observed	0.3	0	3	47.249972100895	4	0.0325692415979352	4	7.61646363727122	5	FALSE	46.4015399812131	4	0.0324792387848349	4	7.62089234982491	5	FALSE	tested	original 2000-gene panel
THREE_SYNVAR_0181	DICER1	Excit	-0.0256556180066946	0.520671498431538	0.943452866360729	FALSE	0	0	single_type	NO_INJECTION	no_injection_control	FALSE	FALSE	FALSE	FALSE	FALSE	-0.0888320334882247	scenario_007	observed	0.3	0	3	82.9944019593294	2	0.532692085353527	2	11.8413328161764	5	FALSE	82.8770603240535	2	0.533129736647569	2	11.846492276684	5	FALSE	tested	original 2000-gene panel
THREE_SYNVAR_0181	DICER1	Inhib	-0.0261140001442794	0.738380919518225	0.967813476776419	FALSE	0	0	single_type	NO_INJECTION	no_injection_control	FALSE	FALSE	FALSE	FALSE	FALSE	-0.00900712507885846	scenario_007	observed	0.3	0	3	63.0254004554062	4	0.0821677909118775	3	9.284308135972	5	FALSE	62.6377571176582	4	0.0818978491481308	3	9.28502775022842	5	FALSE	tested	original 2000-gene panel
THREE_SYNVAR_0181	DICER1	Oligo	-0.000253859311104472	0.997281613900379	1	FALSE	0	0	single_type	NO_INJECTION	no_injection_control	FALSE	FALSE	FALSE	FALSE	FALSE	-0.0197759223317782	scenario_007	observed	0.3	0	3	69.5530166063259	5	0.30564052924148	5	11.2237773046661	5	FALSE	68.6034544769444	5	0.305646357313946	5	11.2280531598188	5	FALSE	tested	original 2000-gene panel
THREE_SYNVAR_0181	DICER1	OPC	-0.458120897157242	0.376043940035885	0.92566697701941	FALSE	0	0	single_type	NO_INJECTION	no_injection_control	FALSE	FALSE	FALSE	FALSE	FALSE	-0.477905968494881	scenario_007	observed	0.3	0	3	46.9815906092747	4	0.0265721994522076	3	7.50218570358034	5	FALSE	46.5461624406941	3	0.0265270290151369	3	7.50593281053678	5	FALSE	tested	original 2000-gene panel
THREE_SYNVAR_0181	DICER1	Immune	-0.142700682666804	0.486746220263466	0.941606644162198	FALSE	0	0	single_type	NO_INJECTION	no_injection_control	FALSE	FALSE	FALSE	FALSE	FALSE	-0.0355503690319676	scenario_007	observed	0.3	0	3	20.8855069771425	4	0.0144609829171187	4	6.17090134427516	5	FALSE	20.6176238106113	4	0.0145011681174177	4	6.17078503864425	5	FALSE	tested	original 2000-gene panel
THREE_SYNVAR_0181	DICER1	Vascular	-0.673056072987341	0.39443844661132	0.92566697701941	FALSE	0	0	single_type	NO_INJECTION	no_injection_control	FALSE	FALSE	FALSE	FALSE	FALSE	-0.367924598171512	scenario_007	observed	0.3	0	3	5.22706290722172	4	0.00589717052585468	5	3.89268309018581	5	FALSE	4.88369344347927	3	0.0058186209729648	5	3.87802027708166	5	FALSE	tested	original 2000-gene panel
THREE_SYNVAR_0182	PIK3CD	Astro	0.446633657253477	0.358402515733883	0.92566697701941	FALSE	0	0	single_type	NO_INJECTION	no_injection_control	FALSE	FALSE	FALSE	FALSE	FALSE	0.316537929283048	scenario_007	observed	0.3	0	3	25.9429335762434	2	0.0194769431658698	3	3.64985548771119	3	FALSE	32.7306744830455	3	0.0194394125644765	3	3.67356994944493	3	FALSE	tested	original 2000-gene panel
THREE_SYNVAR_0182	PIK3CD	Excit	-0.366836974862231	0.191804466298477	0.92566697701941	FALSE	0	0	single_type	NO_INJECTION	no_injection_control	FALSE	FALSE	FALSE	FALSE	FALSE	-0.318217121049047	scenario_007	observed	0.3	0	3	80.5332352204268	2	0.535176891291189	2	8.57755120404597	3	FALSE	81.4082190877651	2	0.53609781499311	2	8.60255505570023	3	FALSE	tested	original 2000-gene panel
THREE_SYNVAR_0182	PIK3CD	Inhib	0.367491477336963	0.239959358843045	0.92566697701941	FALSE	0	0	single_type	NO_INJECTION	no_injection_control	FALSE	FALSE	FALSE	FALSE	FALSE	0.364919466736399	scenario_007	observed	0.3	0	3	63.9970412888178	4	0.23222545213326	5	7.51339030318447	4	FALSE	66.5181955089169	4	0.231677624222897	5	7.52854748196373	4	FALSE	tested	original 2000-gene panel
THREE_SYNVAR_0182	PIK3CD	Oligo	-0.369531110181762	0.29489428907174	0.92566697701941	FALSE	0	0	single_type	NO_INJECTION	no_injection_control	FALSE	FALSE	FALSE	FALSE	FALSE	-0.118534277840587	scenario_007	observed	0.3	0	3	13.999851584312	1	0.0194658415534037	2	3.76790496867657	2	FALSE	18.8132050737321	1	0.0194722168621545	2	3.78178147204376	2	FALSE	tested	original 2000-gene panel
THREE_SYNVAR_0182	PIK3CD	OPC	0.43517643651608	0.422671558401685	0.933552833339374	FALSE	0	0	single_type	NO_INJECTION	no_injection_control	FALSE	FALSE	FALSE	FALSE	FALSE	0.490343715413298	scenario_007	observed	0.3	0	3	38.5778383985208	2	0.0323029669159291	4	4.47729819671455	3	FALSE	40.3982320450748	2	0.0322980016061074	4	4.49243881108724	3	FALSE	tested	original 2000-gene panel
THREE_SYNVAR_0182	PIK3CD	Immune	0.072714644935203	0.567386569151367	0.949340471530234	FALSE	0	0	single_type	NO_INJECTION	no_injection_control	FALSE	FALSE	FALSE	FALSE	FALSE	-0.0329324952989056	scenario_007	observed	0.3	0	3	46.8412078780297	5	0.157983025722981	5	6.55359772323161	5	FALSE	47.9241433374383	5	0.157688438646949	5	6.5652324162527	5	FALSE	tested	original 2000-gene panel
THREE_SYNVAR_0182	PIK3CD	Vascular	-2.26390767021078	0.00591667068104582	0.92566697701941	FALSE	0	0	single_type	NO_INJECTION	no_injection_control	FALSE	FALSE	FALSE	FALSE	FALSE	-2.11236772370625	scenario_007	observed	0.3	0	3	2.1562712056592	2	0.00336887921736758	4	0.787663259501842	4	FALSE	7.06545376902651	4	0.00332649110430515	4	0.792829146103477	4	FALSE	tested	original 2000-gene panel
THREE_SYNVAR_0183	CTBS	Astro	-0.384129648888782	0.306163928880674	0.92566697701941	FALSE	0	0	single_type	NO_INJECTION	no_injection_control	FALSE	FALSE	FALSE	FALSE	FALSE	-0.0425638150147829	scenario_007	observed	0.3	0	3	41.8455880951335	4	0.0603835732705853	5	4.8787602942031	4	FALSE	39.6278512465588	4	0.0602198221176562	5	4.87089947833856	4	FALSE	tested	original 2000-gene panel
THREE_SYNVAR_0183	CTBS	Excit	0.237069605632534	0.448816709701856	0.939366803965942	FALSE	0	0	single_type	NO_INJECTION	no_injection_control	FALSE	FALSE	FALSE	FALSE	FALSE	-0.0371270934868768	scenario_007	observed	0.3	0	3	91.142345502742	2	0.622558770868607	3	8.46599346709858	3	FALSE	91.7765725287417	3	0.622976387709752	3	8.45204904915017	3	FALSE	tested	original 2000-gene panel
THREE_SYNVAR_0183	CTBS	Inhib	-0.477711079161631	0.304575251306083	0.92566697701941	FALSE	0	0	single_type	NO_INJECTION	no_injection_control	FALSE	FALSE	FALSE	FALSE	FALSE	-0.596670928403788	scenario_007	observed	0.3	0	3	44.4261397597702	2	0.0564988970747468	2	5.11652980263849	3	FALSE	46.1135247102546	2	0.0563101545551426	2	5.10431596909975	3	FALSE	tested	original 2000-gene panel
THREE_SYNVAR_0183	CTBS	Oligo	0.595416507886144	0.120999728385026	0.92566697701941	FALSE	0	0	single_type	NO_INJECTION	no_injection_control	FALSE	FALSE	FALSE	FALSE	FALSE	0.2791156258774	scenario_007	observed	0.3	0	3	64.5203127708412	4	0.180417080882563	4	6.68867291999644	4	FALSE	65.463648606585	4	0.180397843350898	4	6.69081594725932	4	FALSE	tested	original 2000-gene panel
THREE_SYNVAR_0183	CTBS	OPC	-0.405430260147999	0.561679052626502	0.949118335126981	FALSE	0	0	single_type	NO_INJECTION	no_injection_control	FALSE	FALSE	FALSE	FALSE	FALSE	-0.443706829832379	scenario_007	observed	0.3	0	3	42.0991820025943	3	0.0304515926903189	4	4.0871639376555	3	FALSE	44.0440211660529	3	0.0304097481157059	4	4.08175944535836	3	FALSE	tested	original 2000-gene panel
THREE_SYNVAR_0183	CTBS	Immune	1.07585275256131	0.098584790128758	0.92566697701941	FALSE	0	0	single_type	NO_INJECTION	no_injection_control	FALSE	FALSE	FALSE	FALSE	FALSE	0.0382743197112287	scenario_007	observed	0.3	0	3	26.4749978801577	5	0.0443675892851716	5	4.26610731544096	4	FALSE	27.116278776224	5	0.0444289466652197	5	4.25162965059534	4	FALSE	tested	original 2000-gene panel
THREE_SYNVAR_0183	CTBS	Vascular	-1.2638331363384	0.263456277585524	0.92566697701941	FALSE	0	0	single_type	NO_INJECTION	no_injection_control	FALSE	FALSE	FALSE	FALSE	FALSE	-0.654281415136103	scenario_007	observed	0.3	0	3	1.75961555861759	2	0.00532249592800732	5	0.735548817248624	4	FALSE	1.92128175298665	2	0.00525709748562617	5	0.718966704965702	4	FALSE	tested	original 2000-gene panel
THREE_SYNVAR_0184	LPGAT1	Astro	0.40022829059081	0.49772566705061	0.941606644162198	FALSE	0	0	single_type	NO_INJECTION	no_injection_control	FALSE	FALSE	FALSE	FALSE	FALSE	-0.132915823689345	scenario_007	observed	0.3	0	3	32.0377347213872	3	0.00991990555724313	2	5.88021935742927	4	FALSE	30.7451879330203	2	0.00988741905023768	2	5.87732372388364	4	FALSE	tested	original 2000-gene panel
THREE_SYNVAR_0184	LPGAT1	Excit	0.010535476240733	0.902132091443743	0.996642046285724	FALSE	0	0	single_type	NO_INJECTION	no_injection_control	FALSE	FALSE	FALSE	FALSE	FALSE	0.0565245672425345	scenario_007	observed	0.3	0	3	84.756491944519	2	0.43219714362777	2	11.4886459698111	5	FALSE	85.6809722419226	2	0.432635340630121	2	11.4916389374512	5	FALSE	tested	original 2000-gene panel
THREE_SYNVAR_0184	LPGAT1	Inhib	0.0674179211626513	0.52371807472209	0.943452866360729	FALSE	0	0	single_type	NO_INJECTION	no_injection_control	FALSE	FALSE	FALSE	FALSE	FALSE	0.0698109379146404	scenario_007	observed	0.3	0	3	70.1496844603732	5	0.0663117237118557	2	8.97831592414989	5	FALSE	70.2517319551598	5	0.0660846204657396	2	8.97593540609695	5	FALSE	tested	original 2000-gene panel
THREE_SYNVAR_0184	LPGAT1	Oligo	0.0283943648464249	0.776204262373273	0.967843096992064	FALSE	0	0	single_type	NO_INJECTION	no_injection_control	FALSE	FALSE	FALSE	FALSE	FALSE	0.0474749560866513	scenario_007	observed	0.3	0	3	83.5998034030682	5	0.460992857198068	5	11.908846119402	5	FALSE	83.8560307301905	5	0.460880895397804	5	11.9108522003723	5	FALSE	tested	original 2000-gene panel
THREE_SYNVAR_0184	LPGAT1	OPC	0.0517281501268845	0.677432546087605	0.964113449637636	FALSE	0	0	single_type	NO_INJECTION	no_injection_control	FALSE	FALSE	FALSE	FALSE	FALSE	0.0787218953978656	scenario_007	observed	0.3	0	3	53.5750108396165	5	0.0199318890102498	3	7.04459632141777	5	FALSE	53.9818267388767	5	0.0198901913950668	3	7.0469443164084	5	FALSE	tested	original 2000-gene panel
THREE_SYNVAR_0184	LPGAT1	Immune	0.706629166768516	0.184668986417327	0.92566697701941	FALSE	0	0	single_type	NO_INJECTION	no_injection_control	FALSE	FALSE	FALSE	FALSE	FALSE	0.597362371472598	scenario_007	observed	0.3	0	3	21.8058597768175	4	0.00865070204331247	3	5.3571338914447	5	FALSE	21.8389181181709	4	0.00865829507103198	3	5.34717730194604	5	FALSE	tested	original 2000-gene panel
THREE_SYNVAR_0184	LPGAT1	Vascular	0.891562196042479	0.444813293281877	0.936304088129942	FALSE	0	0	single_type	NO_INJECTION	no_injection_control	FALSE	FALSE	FALSE	FALSE	FALSE	0.584569480667254	scenario_007	observed	0.3	0	3	3.32489258526618	3	0.00199577885150082	3	2.40381397079175	5	FALSE	3.67372923830528	3	0.00196323798999844	3	2.37582190464861	5	FALSE	tested	original 2000-gene panel
THREE_SYNVAR_0185	PTCH1	Astro	-0.27996384440703	0.53066563767785	0.947840160491941	FALSE	0	0	single_type	NO_INJECTION	no_injection_control	FALSE	FALSE	FALSE	FALSE	FALSE	-0.213365671811163	scenario_007	observed	0.3	0	3	53.2121454059718	5	0.147065045574037	5	7.54469839445891	5	FALSE	53.6355528463769	5	0.146830555107267	5	7.53560536896318	5	FALSE	tested	original 2000-gene panel
THREE_SYNVAR_0185	PTCH1	Excit	-0.105344657526663	0.488033479873426	0.941606644162198	FALSE	0	0	single_type	NO_INJECTION	no_injection_control	FALSE	FALSE	FALSE	FALSE	FALSE	-0.131300167958485	scenario_007	observed	0.3	0	3	90.0412468206415	2	0.511160611398895	2	9.61821100568561	4	FALSE	90.2136454295616	2	0.511569236605921	2	9.61521863540608	4	FALSE	tested	original 2000-gene panel
THREE_SYNVAR_0185	PTCH1	Inhib	-0.214709875248579	0.551134622998695	0.949118335126981	FALSE	0	0	single_type	NO_INJECTION	no_injection_control	FALSE	FALSE	FALSE	FALSE	FALSE	-0.0341850956387611	scenario_007	observed	0.3	0	3	48.0944308233204	2	0.0381705649035389	2	5.86651757086019	3	FALSE	48.6397129440292	2	0.0380497610838672	2	5.85682156760978	3	FALSE	tested	original 2000-gene panel
THREE_SYNVAR_0185	PTCH1	Oligo	0.0342391697530156	0.774452863030098	0.967843096992064	FALSE	0	0	single_type	NO_INJECTION	no_injection_control	FALSE	FALSE	FALSE	FALSE	FALSE	0.0988213717380962	scenario_007	observed	0.3	0	3	72.2856189987649	5	0.196599271572818	5	8.17819536670646	4	FALSE	72.5201220207232	5	0.196650651714911	5	8.17042083862335	4	FALSE	tested	original 2000-gene panel
THREE_SYNVAR_0185	PTCH1	OPC	-0.172658819701317	0.223641101694853	0.92566697701941	FALSE	0	0	single_type	NO_INJECTION	no_injection_control	FALSE	FALSE	FALSE	FALSE	FALSE	-0.191829218592841	scenario_007	observed	0.3	0	3	57.7417358366454	5	0.101284343920695	5	7.13176595326315	5	FALSE	58.1807985360468	5	0.101162320863185	5	7.1250954782851	5	FALSE	tested	original 2000-gene panel
THREE_SYNVAR_0185	PTCH1	Immune	-1.59528523287819	0.0223390157440171	0.92566697701941	FALSE	0	0	single_type	NO_INJECTION	no_injection_control	FALSE	FALSE	FALSE	FALSE	FALSE	-1.03971699496102	scenario_007	observed	0.3	0	3	11.6609204847926	2	0.00498855306086901	3	2.45543360488982	3	FALSE	11.9189853561101	2	0.00501031340439126	3	2.4434021859328	3	FALSE	tested	original 2000-gene panel
THREE_SYNVAR_0185	PTCH1	Vascular	-0.811234157056287	0.444981414212487	0.936304088129942	FALSE	0	0	single_type	NO_INJECTION	no_injection_control	FALSE	FALSE	FALSE	FALSE	FALSE	-0.153568497369396	scenario_007	observed	0.3	0	3	0.781690517991692	1	0.000731609569148028	2	-0.186671834182276	3	FALSE	0.876646051313578	1	0.000727161220458101	2	-0.200643607038206	3	FALSE	tested	original 2000-gene panel
THREE_SYNVAR_0186	MYT1	Astro	0.497117890777303	0.56016511898864	0.949118335126981	FALSE	0	0	single_type	NO_INJECTION	no_injection_control	FALSE	FALSE	FALSE	FALSE	FALSE	0.908156419651973	scenario_007	observed	0.3	0	3	4.29473578803822	1	0.00188151098006485	1	0.765798094454453	1	FALSE	5.942942822188	1	0.00188204665621242	1	0.7632276242348	1	FALSE	tested	original 2000-gene panel
THREE_SYNVAR_0186	MYT1	Excit	-0.639935032144169	0.137697454193253	0.92566697701941	FALSE	0	0	single_type	NO_INJECTION	no_injection_control	FALSE	FALSE	FALSE	FALSE	FALSE	-0.103784608518542	scenario_007	observed	0.3	0	3	75.1213503110879	2	0.341156511885703	2	8.40599026083717	3	FALSE	75.0049414465488	2	0.341689587427333	2	8.41684506117805	3	FALSE	tested	original 2000-gene panel
THREE_SYNVAR_0186	MYT1	Inhib	0.606552289624439	0.196137262836689	0.92566697701941	FALSE	0	0	single_type	NO_INJECTION	no_injection_control	FALSE	FALSE	FALSE	FALSE	FALSE	0.138433116617635	scenario_007	observed	0.3	0	3	45.9552951487111	2	0.0408997973825141	2	5.02941707514486	2	FALSE	46.5000141674065	2	0.040797500389726	2	5.02378229728953	2	FALSE	tested	original 2000-gene panel
THREE_SYNVAR_0186	MYT1	Oligo	0.610735598201762	0.377904804801009	0.92566697701941	FALSE	0	0	single_type	NO_INJECTION	no_injection_control	FALSE	FALSE	FALSE	FALSE	FALSE	0.676171165793932	scenario_007	observed	0.3	0	3	13.5322510353162	1	0.00767214653809582	1	2.59307420833567	1	FALSE	14.1247366856979	1	0.00767992810565061	1	2.58753104591954	1	FALSE	tested	original 2000-gene panel
THREE_SYNVAR_0186	MYT1	OPC	-0.0162375476889224	0.902569717273993	0.996642046285724	FALSE	0	0	single_type	NO_INJECTION	no_injection_control	FALSE	FALSE	FALSE	FALSE	FALSE	-0.0465861382330375	scenario_007	observed	0.3	0	3	75.5226306162033	5	0.607226438127311	5	8.87666077904223	5	FALSE	75.7623045320668	5	0.606777499085859	5	8.88422123423083	5	FALSE	tested	original 2000-gene panel
THREE_SYNVAR_0186	MYT1	Immune	0.545702595542628	0.558741631960955	0.949118335126981	FALSE	0	0	single_type	NO_INJECTION	no_injection_control	FALSE	FALSE	FALSE	FALSE	FALSE	0.701737693532171	scenario_007	observed	0.3	0	3	4.24820790290804	1	0.00116359508631125	2	0.183077614959125	2	FALSE	4.84743274941206	1	0.00117343833521846	2	0.17922353911824	2	FALSE	tested	original 2000-gene panel
THREE_SYNVAR_0186	MYT1	Vascular	0.115878999345296	0.805139930760451	0.975289118395858	FALSE	0	0	single_type	NO_INJECTION	no_injection_control	FALSE	FALSE	FALSE	FALSE	FALSE	0.115878999345296	scenario_007	observed	0.3	0	3	1.05669664364897	1	0	1	-1	1	FALSE	1.112222078617	1	0	1	-1	1	FALSE	tested	original 2000-gene panel
THREE_SYNVAR_0187	ZBTB34	Astro	-0.217879122340945	0.684104293174976	0.964113449637636	FALSE	0	0	single_type	NO_INJECTION	no_injection_control	FALSE	FALSE	FALSE	FALSE	FALSE	-0.505581962006452	scenario_007	observed	0.3	0	3	43.1080288159471	4	0.0383655561433931	4	4.02631994277479	3	FALSE	38.8035855821217	3	0.0382406808567291	4	4.05777035188157	3	FALSE	tested	original 2000-gene panel
THREE_SYNVAR_0187	ZBTB34	Excit	0.188883428632571	0.535949283099677	0.949118335126981	FALSE	0	0	single_type	NO_INJECTION	no_injection_control	FALSE	FALSE	FALSE	FALSE	FALSE	-0.147796756667882	scenario_007	observed	0.3	0	3	90.7965680247718	2	0.66719634351593	3	8.38914021826965	3	FALSE	90.4992125016562	2	0.667625257006787	3	8.41549239828312	3	FALSE	tested	original 2000-gene panel
THREE_SYNVAR_0187	ZBTB34	Inhib	0.228643691474285	0.491959744269585	0.941606644162198	FALSE	0	0	single_type	NO_INJECTION	no_injection_control	FALSE	FALSE	FALSE	FALSE	FALSE	0.227477819734401	scenario_007	observed	0.3	0	3	53.798274779738	3	0.106292568008357	4	5.84701181018267	3	FALSE	51.5016636970161	2	0.105958422740794	4	5.87153641752943	3	FALSE	tested	original 2000-gene panel
THREE_SYNVAR_0187	ZBTB34	Oligo	-0.115893985572897	0.430171898892235	0.936304088129942	FALSE	0	0	single_type	NO_INJECTION	no_injection_control	FALSE	FALSE	FALSE	FALSE	FALSE	0.0336752751780789	scenario_007	observed	0.3	0	3	56.5347045270248	4	0.144868638342762	4	6.23465692272754	3	FALSE	52.3021196633213	3	0.144883109486252	4	6.26097520521185	3	FALSE	tested	original 2000-gene panel
THREE_SYNVAR_0187	ZBTB34	OPC	0.666058094072812	0.304665790952577	0.92566697701941	FALSE	0	0	single_type	NO_INJECTION	no_injection_control	FALSE	FALSE	FALSE	FALSE	FALSE	0.483595468934952	scenario_007	observed	0.3	0	3	30.482556053178	2	0.0153804800796572	2	2.9402168191247	2	FALSE	28.3045740094837	2	0.0153546322570423	2	2.97360587140172	2	FALSE	tested	original 2000-gene panel
THREE_SYNVAR_0187	ZBTB34	Immune	-0.370595912240235	0.621844137390936	0.958091961472511	FALSE	0	0	single_type	NO_INJECTION	no_injection_control	FALSE	FALSE	FALSE	FALSE	FALSE	-0.200162504299605	scenario_007	observed	0.3	0	3	17.0298684870392	3	0.024898721986169	5	3.16366854047072	4	FALSE	15.938267012319	3	0.0249858538089101	5	3.19384934866757	4	FALSE	tested	original 2000-gene panel
THREE_SYNVAR_0187	ZBTB34	Vascular	0.694116700062708	0.514595253887255	0.943452866360729	FALSE	0	0	single_type	NO_INJECTION	no_injection_control	FALSE	FALSE	FALSE	FALSE	FALSE	-0.71540104163702	scenario_007	observed	0.3	0	3	5.50204504070483	4	0.00299769192373206	4	-0.00948579809675245	3	FALSE	1.14688433641689	1	0.00295204384348546	4	-0.0190591484277046	3	FALSE	tested	original 2000-gene panel
THREE_SYNVAR_0188	COL5A3	Astro	-0.152465231693695	0.37841340122686	0.92566697701941	FALSE	0	0	single_type	NO_INJECTION	no_injection_control	FALSE	FALSE	FALSE	FALSE	FALSE	-0.164674785567642	scenario_007	observed	0.3	0	3	79.0723739087431	5	0.538236526250398	5	9.66964552248251	5	FALSE	78.7016341140822	5	0.537857146697234	5	9.67623587634692	5	FALSE	tested	original 2000-gene panel
THREE_SYNVAR_0188	COL5A3	Excit	-0.354800477710302	0.28759044705902	0.92566697701941	FALSE	0	0	single_type	NO_INJECTION	no_injection_control	FALSE	FALSE	FALSE	FALSE	FALSE	-0.32885339620336	scenario_007	observed	0.3	0	3	78.9822236228809	2	0.390194873627803	2	8.93128576276683	3	FALSE	79.7430261313453	2	0.390591162149078	2	8.9374950213176	3	FALSE	tested	original 2000-gene panel
THREE_SYNVAR_0188	COL5A3	Inhib	-0.389823634857627	0.326808529922939	0.92566697701941	FALSE	0	0	single_type	NO_INJECTION	no_injection_control	FALSE	FALSE	FALSE	FALSE	FALSE	-0.38577136220058	scenario_007	observed	0.3	0	3	14.795882062798	1	0.00841496149218773	1	3.60750572027051	2	FALSE	14.7125977782823	1	0.00839382089663572	1	3.61127296139201	2	FALSE	tested	original 2000-gene panel
THREE_SYNVAR_0188	COL5A3	Oligo	0.214404827457625	0.632947383776896	0.958091961472511	FALSE	0	0	single_type	NO_INJECTION	no_injection_control	FALSE	FALSE	FALSE	FALSE	FALSE	0.14174015132577	scenario_007	observed	0.3	0	3	26.2068382921551	1	0.0141127419726367	1	4.31458641404112	2	FALSE	26.1947833535961	1	0.0141258666599536	1	4.31598308874464	2	FALSE	tested	original 2000-gene panel
THREE_SYNVAR_0188	COL5A3	OPC	-0.324917062966633	0.0654488138824645	0.92566697701941	FALSE	0	0	single_type	NO_INJECTION	no_injection_control	FALSE	FALSE	FALSE	FALSE	FALSE	-0.389351065721852	scenario_007	observed	0.3	0	3	58.1706525139092	5	0.0458273429191269	5	5.97837149554579	4	FALSE	57.9471224244228	5	0.0458167719805294	5	5.98332017339413	4	FALSE	tested	original 2000-gene panel
THREE_SYNVAR_0188	COL5A3	Immune	-0.544164731116109	0.459362971990684	0.939387362633711	FALSE	0	0	single_type	NO_INJECTION	no_injection_control	FALSE	FALSE	FALSE	FALSE	FALSE	-0.481349020493957	scenario_007	observed	0.3	0	3	12.0222076300895	2	0.0013152126091033	2	1.07234478921497	2	FALSE	11.9045558952519	2	0.00131613793498474	2	1.06974990839183	2	FALSE	tested	original 2000-gene panel
THREE_SYNVAR_0188	COL5A3	Vascular	0.0234794135228493	0.975753073685317	1	FALSE	0	0	single_type	NO_INJECTION	no_injection_control	FALSE	FALSE	FALSE	FALSE	FALSE	0.129121570418998	scenario_007	observed	0.3	0	3	6.48288655602245	4	0.00189834112874439	3	0.942784592949094	4	FALSE	5.34594074563252	4	0.00189909368158522	3	0.925010746962745	4	FALSE	tested	original 2000-gene panel
THREE_SYNVAR_0189	XYLT1	Astro	0.857628041108391	0.0499506493432866	0.92566697701941	FALSE	0	0	single_type	NO_INJECTION	no_injection_control	FALSE	FALSE	FALSE	FALSE	FALSE	0.479781648175621	scenario_007	observed	0.3	0	3	25.9604496463533	2	0.010198515466858	2	6.39555263752537	5	FALSE	26.3089248593391	2	0.0101898286767737	2	6.39581249936084	5	FALSE	tested	original 2000-gene panel
THREE_SYNVAR_0189	XYLT1	Excit	-0.410675708576213	0.125836192742507	0.92566697701941	FALSE	0	0	single_type	NO_INJECTION	no_injection_control	FALSE	FALSE	FALSE	FALSE	FALSE	-0.374857617535298	scenario_007	observed	0.3	0	3	92.433296580675	3	0.545835744520376	2	12.3787665638222	5	FALSE	92.3581829587912	3	0.546383589415518	2	12.3825337818321	5	FALSE	tested	original 2000-gene panel
THREE_SYNVAR_0189	XYLT1	Inhib	0.601775133138924	0.157116472430251	0.92566697701941	FALSE	0	0	single_type	NO_INJECTION	no_injection_control	FALSE	FALSE	FALSE	FALSE	FALSE	0.588640208418634	scenario_007	observed	0.3	0	3	68.4950365450821	5	0.102220302698424	4	10.0982623912364	5	FALSE	68.4591868163354	5	0.101949897733159	4	10.0980149301745	5	FALSE	tested	original 2000-gene panel
THREE_SYNVAR_0189	XYLT1	Oligo	-0.165495831901028	0.418673267268938	0.932019411448415	FALSE	0	0	single_type	NO_INJECTION	no_injection_control	FALSE	FALSE	FALSE	FALSE	FALSE	-0.138520002679794	scenario_007	observed	0.3	0	3	54.3886218696136	3	0.055006474801423	3	9.04616078226356	5	FALSE	54.398184554137	3	0.0550467512150775	3	9.05091719607157	5	FALSE	tested	original 2000-gene panel
THREE_SYNVAR_0189	XYLT1	OPC	0.164333473327042	0.148328002012125	0.92566697701941	FALSE	0	0	single_type	NO_INJECTION	no_injection_control	FALSE	FALSE	FALSE	FALSE	FALSE	0.189722881783521	scenario_007	observed	0.3	0	3	62.8753090020041	5	0.281208974468672	5	11.4359686309642	5	FALSE	62.7858130869615	5	0.280846470913952	5	11.4389012492059	5	FALSE	tested	original 2000-gene panel
THREE_SYNVAR_0189	XYLT1	Immune	0.198858284736651	0.293715366844477	0.92566697701941	FALSE	0	0	single_type	NO_INJECTION	no_injection_control	FALSE	FALSE	FALSE	FALSE	FALSE	0.139520721470563	scenario_007	observed	0.3	0	3	18.4656842880852	4	0.005469994959957	3	5.05625970272649	5	FALSE	18.4246732859179	3	0.00552373975127056	3	5.05054774985254	5	FALSE	tested	original 2000-gene panel
THREE_SYNVAR_0189	XYLT1	Vascular	0.459560905493423	0.656083135205397	0.960470062554745	FALSE	0	0	single_type	NO_INJECTION	no_injection_control	FALSE	FALSE	FALSE	FALSE	FALSE	0.423094420602382	scenario_007	observed	0.3	0	3	3.0916189522999	3	5.99930842903249e-05	1	-0.560685862646378	2	FALSE	2.87395100497008	2	5.97222942490771e-05	1	-0.56915578557205	2	FALSE	tested	original 2000-gene panel
THREE_SYNVAR_0190	IDUA	Astro	0.838132352410399	0.145515949516439	0.92566697701941	FALSE	0	0	single_type	NO_INJECTION	no_injection_control	FALSE	FALSE	FALSE	FALSE	FALSE	0.93958183326691	scenario_007	observed	0.3	0	3	35.2919965053026	3	0.0400385707912891	4	3.41222990816912	3	FALSE	40.7442795440895	4	0.0399105576596593	4	3.40491615360117	3	FALSE	tested	original 2000-gene panel
THREE_SYNVAR_0190	IDUA	Excit	-0.00574998643739288	0.98341539409124	1	FALSE	0	0	single_type	NO_INJECTION	no_injection_control	FALSE	FALSE	FALSE	FALSE	FALSE	0.0201567449552134	scenario_007	observed	0.3	0	3	93.1182024742397	3	0.705606509725435	4	7.75412223646287	2	FALSE	93.6584258438609	3	0.705996579569268	4	7.75277320337527	2	FALSE	tested	original 2000-gene panel
THREE_SYNVAR_0190	IDUA	Inhib	0.0903744174606275	0.831978396318535	0.98639999769111	FALSE	0	0	single_type	NO_INJECTION	no_injection_control	FALSE	FALSE	FALSE	FALSE	FALSE	0.0175853427172076	scenario_007	observed	0.3	0	3	41.5080454150779	2	0.0815288550780525	3	4.74635105586378	2	FALSE	44.7911977411804	2	0.0812656296883171	3	4.73673233840906	2	FALSE	tested	original 2000-gene panel
THREE_SYNVAR_0190	IDUA	Oligo	0.801823493075668	0.113783131200104	0.92566697701941	FALSE	0	0	single_type	NO_INJECTION	no_injection_control	FALSE	FALSE	FALSE	FALSE	FALSE	0.508779151281172	scenario_007	observed	0.3	0	3	43.7041503353101	3	0.0938780701025484	3	4.75944592915866	2	FALSE	47.9954826474189	3	0.0938732243399992	3	4.75785688482305	2	FALSE	tested	original 2000-gene panel
THREE_SYNVAR_0190	IDUA	OPC	0.130417454841851	0.824816625916975	0.98359192553303	FALSE	0	0	single_type	NO_INJECTION	no_injection_control	FALSE	FALSE	FALSE	FALSE	FALSE	0.46912488742099	scenario_007	observed	0.3	0	3	40.2180244812581	3	0.0384587160786542	4	3.50177117569548	3	FALSE	40.9443615917176	3	0.0383981880638738	4	3.50632023818271	3	FALSE	tested	original 2000-gene panel
THREE_SYNVAR_0190	IDUA	Immune	0.2172158901286	0.771590311020439	0.967843096992064	FALSE	0	0	single_type	NO_INJECTION	no_injection_control	FALSE	FALSE	FALSE	FALSE	FALSE	0.323041770250761	scenario_007	observed	0.3	0	3	19.5158389120993	4	0.0376956898885819	5	2.9834357641637	4	FALSE	20.8022293117063	4	0.0378026433239409	5	2.96529308740446	4	FALSE	tested	original 2000-gene panel
THREE_SYNVAR_0190	IDUA	Vascular	0.0182964601256056	0.983142204980879	1	FALSE	0	0	single_type	NO_INJECTION	no_injection_control	FALSE	FALSE	FALSE	FALSE	FALSE	0.322799814425817	scenario_007	observed	0.3	0	3	0.488615882162905	1	0.00279358833543903	4	-0.356277073936533	2	FALSE	4.27877231229619	3	0.00275317735494207	4	-0.352881305640617	3	FALSE	tested	original 2000-gene panel
THREE_SYNVAR_0191	ZSCAN25	Astro	0.798777016705454	0.231931906907207	0.92566697701941	FALSE	0	0	single_type	NO_INJECTION	no_injection_control	FALSE	FALSE	FALSE	FALSE	FALSE	0.896152631112765	scenario_007	observed	0.3	0	3	27.7139935636697	2	0.032733505212472	4	3.83058526853768	3	FALSE	29.5030017842508	2	0.0326368184890616	4	3.83190377385039	3	FALSE	tested	original 2000-gene panel
THREE_SYNVAR_0191	ZSCAN25	Excit	0.387554692191798	0.241007163368891	0.92566697701941	FALSE	0	0	single_type	NO_INJECTION	no_injection_control	FALSE	FALSE	FALSE	FALSE	FALSE	0.372038412218885	scenario_007	observed	0.3	0	3	92.1024446380972	3	0.671338056434205	3	8.46990183024416	3	FALSE	94.2392581197182	3	0.671775219753854	3	8.46251183534834	3	FALSE	tested	original 2000-gene panel
THREE_SYNVAR_0191	ZSCAN25	Inhib	0.15050266976569	0.756717424541686	0.967843096992064	FALSE	0	0	single_type	NO_INJECTION	no_injection_control	FALSE	FALSE	FALSE	FALSE	FALSE	-0.235495000913892	scenario_007	observed	0.3	0	3	52.999505745523	2	0.113968026410023	4	6.03872353296218	3	FALSE	59.9701396357805	3	0.113622913242697	4	6.02840077717782	3	FALSE	tested	original 2000-gene panel
THREE_SYNVAR_0191	ZSCAN25	Oligo	0.982738864674	0.069714516047822	0.92566697701941	FALSE	0	0	single_type	NO_INJECTION	no_injection_control	FALSE	FALSE	FALSE	FALSE	FALSE	0.9586499099666	scenario_007	observed	0.3	0	3	52.9494710462599	3	0.129714961650073	4	6.06925270695752	3	FALSE	60.6254952165064	4	0.129747905292113	4	6.05719008067441	3	FALSE	tested	original 2000-gene panel
THREE_SYNVAR_0191	ZSCAN25	OPC	1.10510158807896	0.0746868055132336	0.92566697701941	FALSE	0	0	single_type	NO_INJECTION	no_injection_control	FALSE	FALSE	FALSE	FALSE	FALSE	0.773233777597969	scenario_007	observed	0.3	0	3	40.1542429080022	3	0.0301632339368895	4	3.89839052746061	3	FALSE	46.7059433296082	4	0.0301136076121887	4	3.90111926333387	3	FALSE	tested	original 2000-gene panel
THREE_SYNVAR_0191	ZSCAN25	Immune	1.12548043046754	0.212348278835607	0.92566697701941	FALSE	0	0	single_type	NO_INJECTION	no_injection_control	FALSE	FALSE	FALSE	FALSE	FALSE	0.471346435352035	scenario_007	observed	0.3	0	3	11.6470509228617	2	0.0173489501001406	4	2.62692133734148	3	FALSE	15.0589624813734	3	0.0174367133722831	4	2.61311567115032	3	FALSE	tested	original 2000-gene panel
THREE_SYNVAR_0191	ZSCAN25	Vascular	0.830262546439573	0.468302458048292	0.939387362633711	FALSE	0	0	single_type	NO_INJECTION	no_injection_control	FALSE	FALSE	FALSE	FALSE	FALSE	0.795759455364627	scenario_007	observed	0.3	0	3	1.30798606358368	2	0.00473326625619761	4	0.300689248141376	3	FALSE	4.627608948388	3	0.00466682223780279	4	0.279386627382052	3	FALSE	tested	original 2000-gene panel
THREE_SYNVAR_0192	USP47	Astro	-0.00678401797131784	0.906514038956378	0.996642046285724	FALSE	0	0	single_type	NO_INJECTION	no_injection_control	FALSE	FALSE	FALSE	FALSE	FALSE	0.00239794273863807	scenario_007	observed	0.3	0	3	46.368233967596	4	0.0297702536718406	3	7.98505552220384	5	FALSE	45.1849898409193	4	0.0296765118344547	3	7.98140551779287	5	FALSE	tested	original 2000-gene panel
THREE_SYNVAR_0192	USP47	Excit	-0.0224681908422671	0.721121719716506	0.964385166464048	FALSE	0	0	single_type	NO_INJECTION	no_injection_control	FALSE	FALSE	FALSE	FALSE	FALSE	-0.0247459265495738	scenario_007	observed	0.3	0	3	91.6477863766999	3	0.6284065432976	3	12.644932656717	5	FALSE	91.7279963053284	3	0.628798378082664	3	12.6448917241656	5	FALSE	tested	original 2000-gene panel
THREE_SYNVAR_0192	USP47	Inhib	-0.0338720856228875	0.642189242404123	0.958214491187498	FALSE	0	0	single_type	NO_INJECTION	no_injection_control	FALSE	FALSE	FALSE	FALSE	FALSE	-0.0318936903349177	scenario_007	observed	0.3	0	3	63.7995662112101	4	0.0885608479763394	3	9.90742877258106	5	FALSE	63.3486117458841	4	0.0882810281091376	3	9.90270315962325	5	FALSE	tested	original 2000-gene panel
THREE_SYNVAR_0192	USP47	Oligo	-0.053200611194433	0.377985976273077	0.92566697701941	FALSE	0	0	single_type	NO_INJECTION	no_injection_control	FALSE	FALSE	FALSE	FALSE	FALSE	-0.0759231286777065	scenario_007	observed	0.3	0	3	64.7597100812232	4	0.208138337332986	5	11.1262977246604	5	FALSE	64.1262284193623	4	0.208176532449135	5	11.1221340522387	5	FALSE	tested	original 2000-gene panel
THREE_SYNVAR_0192	USP47	OPC	-0.140514620397011	0.0778863861852414	0.92566697701941	FALSE	0	0	single_type	NO_INJECTION	no_injection_control	FALSE	FALSE	FALSE	FALSE	FALSE	-0.0786670274300781	scenario_007	observed	0.3	0	3	47.2671214644467	4	0.0312172959037921	4	8.26239139107675	5	FALSE	46.7753245570215	4	0.0311564713362311	4	8.26271577607002	5	FALSE	tested	original 2000-gene panel
THREE_SYNVAR_0192	USP47	Immune	-0.157133137812456	0.198034001310422	0.92566697701941	FALSE	0	0	single_type	NO_INJECTION	no_injection_control	FALSE	FALSE	FALSE	FALSE	FALSE	-0.0817822787688512	scenario_007	observed	0.3	0	3	18.9372827061526	4	0.0107334057968811	3	6.2126507427566	5	FALSE	18.5140987193128	3	0.0107843823224663	3	6.20506834547821	5	FALSE	tested	original 2000-gene panel
THREE_SYNVAR_0192	USP47	Vascular	0.265244351395425	0.734408051401756	0.964385166464048	FALSE	0	0	single_type	NO_INJECTION	no_injection_control	FALSE	FALSE	FALSE	FALSE	FALSE	0.300433664447215	scenario_007	observed	0.3	0	3	2.80243465474094	2	0.00317331602056157	4	3.41018478603595	5	FALSE	2.50112343707998	2	0.00312669586591085	4	3.3861323931237	5	FALSE	tested	original 2000-gene panel
THREE_SYNVAR_0193	ZNF429	Astro	-0.123679842792514	0.796909575544911	0.975289118395858	FALSE	0	0	single_type	NO_INJECTION	no_injection_control	FALSE	FALSE	FALSE	FALSE	FALSE	-0.0633669468575389	scenario_007	observed	0.3	0	3	31.1918096677306	2	0.0332030882629483	4	5.43775903585585	4	FALSE	35.2222911648904	3	0.0330963520305422	4	5.44343088582065	4	TRUE	tested	original 2000-gene panel
THREE_SYNVAR_0193	ZNF429	Excit	-0.349520374424551	0.331325924167729	0.92566697701941	FALSE	0	0	single_type	NO_INJECTION	no_injection_control	FALSE	FALSE	FALSE	FALSE	FALSE	-0.136444270185142	scenario_007	observed	0.3	0	3	94.9327186631162	3	0.696909521391686	4	10.1861180880744	4	FALSE	95.8234347079004	4	0.697284997600461	4	10.1964506570256	4	FALSE	tested	original 2000-gene panel
THREE_SYNVAR_0193	ZNF429	Inhib	-0.333819464509004	0.354586853200735	0.92566697701941	FALSE	0	0	single_type	NO_INJECTION	no_injection_control	FALSE	FALSE	FALSE	FALSE	FALSE	-0.145691847817235	scenario_007	observed	0.3	0	3	63.9389975886654	4	0.100533381221798	4	7.48152498609891	4	FALSE	69.5349350094508	5	0.100236565055759	4	7.48698697092613	4	FALSE	tested	original 2000-gene panel
THREE_SYNVAR_0193	ZNF429	Oligo	-0.0880048032498188	0.309369397704608	0.92566697701941	FALSE	0	0	single_type	NO_INJECTION	no_injection_control	FALSE	FALSE	FALSE	FALSE	FALSE	-0.127006732816447	scenario_007	observed	0.3	0	3	57.2098448040342	4	0.127357346700342	4	7.60805173404634	4	FALSE	63.104266606982	4	0.127405107189839	4	7.61372797256684	4	FALSE	tested	original 2000-gene panel
THREE_SYNVAR_0193	ZNF429	OPC	0.0304390363270876	0.95039423694956	1	FALSE	0	0	single_type	NO_INJECTION	no_injection_control	FALSE	FALSE	FALSE	FALSE	FALSE	-0.325340365622276	scenario_007	observed	0.3	0	3	44.6859404906598	3	0.0307512778286171	4	5.47818187062911	4	FALSE	50.7210377680189	4	0.0306905153242383	4	5.48789756251065	4	FALSE	tested	original 2000-gene panel
THREE_SYNVAR_0193	ZNF429	Immune	0.876074046723175	0.158323254394605	0.92566697701941	FALSE	0	0	single_type	NO_INJECTION	no_injection_control	FALSE	FALSE	FALSE	FALSE	FALSE	0.542320781572801	scenario_007	observed	0.3	0	3	13.1022973185253	2	0.00974820519282605	3	3.32184323447044	4	FALSE	16.3798651333537	3	0.00981181320858132	3	3.32761808684315	4	FALSE	tested	original 2000-gene panel
THREE_SYNVAR_0193	ZNF429	Vascular	1.81239440264883	0.0746936898104124	0.92566697701941	FALSE	0	0	single_type	NO_INJECTION	no_injection_control	FALSE	FALSE	FALSE	FALSE	FALSE	1.27632830646747	scenario_007	observed	0.3	0	3	1.45431446358403	2	0.00149717940178256	3	0.280245151282592	3	FALSE	3.32068130044876	2	0.00147464959057859	3	0.271006936491037	3	FALSE	tested	original 2000-gene panel
THREE_SYNVAR_0194	ASPH	Astro	-0.166124602831805	0.06750642305075	0.92566697701941	FALSE	0	0	single_type	NO_INJECTION	no_injection_control	FALSE	FALSE	FALSE	FALSE	FALSE	-0.176103632317344	scenario_007	observed	0.3	0	3	57.1685055018765	5	0.166481835410839	5	9.97305879131943	5	FALSE	58.2656046257716	5	0.166210803788858	5	9.97097759754086	5	FALSE	tested	original 2000-gene panel
THREE_SYNVAR_0194	ASPH	Excit	-0.170311552042185	0.0739215968692133	0.92566697701941	FALSE	0	0	single_type	NO_INJECTION	no_injection_control	FALSE	FALSE	FALSE	FALSE	FALSE	-0.147226559737887	scenario_007	observed	0.3	0	3	94.4894133812633	3	0.65477868340055	3	12.1914400107126	5	FALSE	94.4953937661029	3	0.655202752429592	3	12.1901772344497	5	FALSE	tested	original 2000-gene panel
THREE_SYNVAR_0194	ASPH	Inhib	0.00757863298339127	0.931532508596764	1	FALSE	0	0	single_type	NO_INJECTION	no_injection_control	FALSE	FALSE	FALSE	FALSE	FALSE	-0.162629670191071	scenario_007	observed	0.3	0	3	61.1945933721191	4	0.058800723995152	2	8.78619664761055	5	FALSE	61.6541718855391	4	0.058623200684422	2	8.77981697551878	5	FALSE	tested	original 2000-gene panel
THREE_SYNVAR_0194	ASPH	Oligo	-0.152526527754418	0.243123069980127	0.92566697701941	FALSE	0	0	single_type	NO_INJECTION	no_injection_control	FALSE	FALSE	FALSE	FALSE	FALSE	-0.130027736494038	scenario_007	observed	0.3	0	3	46.9669002727427	3	0.0645155405511203	3	8.73400330481131	5	FALSE	48.1491971359127	3	0.0645408458610486	3	8.73083048407491	5	FALSE	tested	original 2000-gene panel
THREE_SYNVAR_0194	ASPH	OPC	-0.127383029722214	0.409733731740472	0.927366856079395	FALSE	0	0	single_type	NO_INJECTION	no_injection_control	FALSE	FALSE	FALSE	FALSE	FALSE	-0.14695368676694	scenario_007	observed	0.3	0	3	49.3421791439439	4	0.0427250285794534	5	8.17241777611662	5	FALSE	49.5995954180686	4	0.0426875685847277	5	8.16989974971895	5	FALSE	tested	original 2000-gene panel
THREE_SYNVAR_0194	ASPH	Immune	-0.0914178240852824	0.632745893495863	0.958091961472511	FALSE	0	0	single_type	NO_INJECTION	no_injection_control	FALSE	FALSE	FALSE	FALSE	FALSE	-0.0217448552115847	scenario_007	observed	0.3	0	3	18.8421144679954	4	0.010282294381065	3	5.71222353997033	5	FALSE	19.1033907856733	3	0.0103351476124724	3	5.70367825026759	5	FALSE	tested	original 2000-gene panel
THREE_SYNVAR_0194	ASPH	Vascular	-0.311312538465302	0.80036453385606	0.975289118395858	FALSE	0	0	single_type	NO_INJECTION	no_injection_control	FALSE	FALSE	FALSE	FALSE	FALSE	-0.24317776012014	scenario_007	observed	0.3	0	3	2.37789943554756	2	0.00241589368182008	3	2.81083337196532	5	FALSE	2.90610645625155	2	0.00239968103887908	3	2.79262246630318	5	FALSE	tested	original 2000-gene panel
THREE_SYNVAR_0195	PODXL	Astro	-1.10625523228197	0.113909866441456	0.92566697701941	FALSE	0	0	single_type	NO_INJECTION	no_injection_control	FALSE	FALSE	FALSE	FALSE	FALSE	-0.843532155323353	scenario_007	observed	0.3	0	3	20.1551511693865	1	0.010208906302751	2	2.38392534490818	2	FALSE	18.7401859964864	1	0.0102024318364334	2	2.41126856376274	2	FALSE	tested	original 2000-gene panel
THREE_SYNVAR_0195	PODXL	Excit	0.470967023139081	0.207819082643124	0.92566697701941	FALSE	0	0	single_type	NO_INJECTION	no_injection_control	FALSE	FALSE	FALSE	FALSE	FALSE	0.458589958414175	scenario_007	observed	0.3	0	3	95.0358052501908	3	0.804271562722042	5	8.67632735441637	3	FALSE	95.247985347827	3	0.804865795092973	5	8.7071027574802	3	FALSE	tested	original 2000-gene panel
THREE_SYNVAR_0195	PODXL	Inhib	0.5559098205785	0.209229606770311	0.92566697701941	FALSE	0	0	single_type	NO_INJECTION	no_injection_control	FALSE	FALSE	FALSE	FALSE	FALSE	0.412504122026233	scenario_007	observed	0.3	0	3	17.2202773355649	1	0.01729100352362	1	3.36181134726987	2	FALSE	17.6872706720791	1	0.0172369180690146	1	3.38157841972276	2	FALSE	tested	original 2000-gene panel
THREE_SYNVAR_0195	PODXL	Oligo	0.164053424751155	0.772337885541576	0.967843096992064	FALSE	0	0	single_type	NO_INJECTION	no_injection_control	FALSE	FALSE	FALSE	FALSE	FALSE	-0.436272901739778	scenario_007	observed	0.3	0	3	20.9497706900739	1	0.0301068024763601	2	3.82526910254814	2	FALSE	20.6963067788203	1	0.0301301661894308	2	3.85340261271674	2	FALSE	tested	original 2000-gene panel
THREE_SYNVAR_0195	PODXL	OPC	-0.581932403600646	0.407222604836258	0.927366856079395	FALSE	0	0	single_type	NO_INJECTION	no_injection_control	FALSE	FALSE	FALSE	FALSE	FALSE	-0.571176728478183	scenario_007	observed	0.3	0	3	42.9639919704871	3	0.0257189184651542	3	3.63556789331123	3	FALSE	43.3918019166101	3	0.0257174958026194	3	3.66873115628512	3	FALSE	tested	original 2000-gene panel
THREE_SYNVAR_0195	PODXL	Immune	-0.673587370540378	0.292926968580997	0.92566697701941	FALSE	0	0	single_type	NO_INJECTION	no_injection_control	FALSE	FALSE	FALSE	FALSE	FALSE	-0.546201863742176	scenario_007	observed	0.3	0	3	0.645816294515541	1	0.000716233157465484	1	-0.32312290085659	1	FALSE	1.04327591874937	1	0.000715990788175558	1	-0.318999622026975	1	FALSE	tested	original 2000-gene panel
THREE_SYNVAR_0195	PODXL	Vascular	-0.354413239187989	0.714721533822802	0.964385166464048	FALSE	0	0	single_type	NO_INJECTION	no_injection_control	FALSE	FALSE	FALSE	FALSE	FALSE	-0.317582398869991	scenario_007	observed	0.3	0	3	21.3335235313012	5	0.111686573352608	5	5.08926467454936	5	FALSE	21.124507401936	5	0.111131202221353	5	5.08255986543035	5	FALSE	tested	original 2000-gene panel
THREE_SYNVAR_0196	PPP5C	Astro	-0.0740602101642075	0.85110638031336	0.987432876245893	FALSE	0	0	single_type	NO_INJECTION	no_injection_control	FALSE	FALSE	FALSE	FALSE	FALSE	-0.125271475380959	scenario_007	observed	0.3	0	3	41.3195321554313	4	0.0463452385868026	4	6.13878190021254	4	FALSE	47.5372467442607	4	0.0462138430291364	4	6.13201182183823	4	FALSE	tested	original 2000-gene panel
THREE_SYNVAR_0196	PPP5C	Excit	-0.067632736502535	0.490642885091972	0.941606644162198	FALSE	0	0	single_type	NO_INJECTION	no_injection_control	FALSE	FALSE	FALSE	FALSE	FALSE	-0.0595569998772308	scenario_007	observed	0.3	0	3	93.429200410225	3	0.694681521014764	4	10.3435841765665	4	FALSE	93.0053467961465	3	0.695125356147471	4	10.339707248173	4	FALSE	tested	original 2000-gene panel
THREE_SYNVAR_0196	PPP5C	Inhib	-0.237406581653645	0.554858340728755	0.949118335126981	FALSE	0	0	single_type	NO_INJECTION	no_injection_control	FALSE	FALSE	FALSE	FALSE	FALSE	-0.243594207647133	scenario_007	observed	0.3	0	3	59.9569537084761	3	0.12275500016263	5	7.98131351411233	4	FALSE	61.4239696351889	4	0.122403772716822	5	7.9738343687862	4	FALSE	tested	original 2000-gene panel
THREE_SYNVAR_0196	PPP5C	Oligo	-0.0212475847471861	0.864742887665137	0.99084205916799	FALSE	0	0	single_type	NO_INJECTION	no_injection_control	FALSE	FALSE	FALSE	FALSE	FALSE	0.0124936463549182	scenario_007	observed	0.3	0	3	44.3224042202364	3	0.0959207813981149	3	7.44260487535835	4	FALSE	47.0483104888359	3	0.0959638551729936	3	7.43899833828541	4	FALSE	tested	original 2000-gene panel
THREE_SYNVAR_0196	PPP5C	OPC	0.131361239345101	0.800602514119437	0.975289118395858	FALSE	0	0	single_type	NO_INJECTION	no_injection_control	FALSE	FALSE	FALSE	FALSE	FALSE	0.112930131432737	scenario_007	observed	0.3	0	3	41.6521996140334	3	0.02668559950201	3	5.50921088187899	4	FALSE	41.7254486524101	3	0.0266424164299744	3	5.50346758019394	4	FALSE	tested	original 2000-gene panel
THREE_SYNVAR_0196	PPP5C	Immune	0.483015361228132	0.537573832774406	0.949118335126981	FALSE	0	0	single_type	NO_INJECTION	no_injection_control	FALSE	FALSE	FALSE	FALSE	FALSE	0.673389990659462	scenario_007	observed	0.3	0	3	9.73037708629352	2	0.011120921120842	3	3.72925252421205	4	FALSE	11.1426639326554	2	0.0111940524771632	3	3.71854795738226	4	FALSE	tested	original 2000-gene panel
THREE_SYNVAR_0196	PPP5C	Vascular	0.38673906773364	0.722845687838618	0.964385166464048	FALSE	0	0	single_type	NO_INJECTION	no_injection_control	FALSE	FALSE	FALSE	FALSE	FALSE	-0.167845809697061	scenario_007	observed	0.3	0	3	0	1	0.00249093821483678	3	0.912366303063489	4	FALSE	2.91082899856026	2	0.00245670402643906	3	0.902314327826456	4	FALSE	tested	original 2000-gene panel
THREE_SYNVAR_0197	RBM33	Astro	-0.23710435980449	0.0154503982539341	0.92566697701941	FALSE	0	0	single_type	NO_INJECTION	no_injection_control	FALSE	FALSE	FALSE	FALSE	FALSE	-0.288236045249975	scenario_007	observed	0.3	0	3	41.0226218307737	4	0.0333663821238346	4	7.3416857486872	5	FALSE	39.3017277738032	4	0.0332647463961218	4	7.33807040676129	5	FALSE	tested	original 2000-gene panel
THREE_SYNVAR_0197	RBM33	Excit	-0.165981860040153	0.0432512342967004	0.92566697701941	FALSE	0	0	single_type	NO_INJECTION	no_injection_control	FALSE	FALSE	FALSE	FALSE	FALSE	-0.20179336697678	scenario_007	observed	0.3	0	3	93.9764396515849	3	0.64200036797899	3	11.9197301910242	5	FALSE	93.8470660581407	3	0.642418361535932	3	11.9201486440673	5	FALSE	tested	original 2000-gene panel
THREE_SYNVAR_0197	RBM33	Inhib	0.277847408538454	0.548532736106766	0.949118335126981	FALSE	0	0	single_type	NO_INJECTION	no_injection_control	FALSE	FALSE	FALSE	FALSE	FALSE	0.188962710135102	scenario_007	observed	0.3	0	3	64.7757001307157	4	0.0952571861794642	4	9.26367882340919	5	FALSE	64.2860811662144	4	0.0949552388546205	4	9.2573027677535	5	FALSE	tested	original 2000-gene panel
THREE_SYNVAR_0197	RBM33	Oligo	-0.0139695674736315	0.866879782893825	0.992100082031554	FALSE	0	0	single_type	NO_INJECTION	no_injection_control	FALSE	FALSE	FALSE	FALSE	FALSE	-0.101050590903344	scenario_007	observed	0.3	0	3	67.0098758998487	4	0.171456274398862	4	10.0055131197603	5	FALSE	66.4462551783276	4	0.171475015469002	4	10.0043728342236	5	FALSE	tested	original 2000-gene panel
THREE_SYNVAR_0197	RBM33	OPC	0.0927325419771831	0.335115575503135	0.92566697701941	FALSE	0	0	single_type	NO_INJECTION	no_injection_control	FALSE	FALSE	FALSE	FALSE	FALSE	-0.0364097442749926	scenario_007	observed	0.3	0	3	48.9902928034699	4	0.0334060373489409	4	7.54907678052836	5	FALSE	48.9401909543531	4	0.0333483605030448	4	7.54842702000528	5	FALSE	tested	original 2000-gene panel
THREE_SYNVAR_0197	RBM33	Immune	0.134612351463412	0.284187884480242	0.92566697701941	FALSE	0	0	single_type	NO_INJECTION	no_injection_control	FALSE	FALSE	FALSE	FALSE	FALSE	-0.0249299890686848	scenario_007	observed	0.3	0	3	23.3996166021283	4	0.0205446100931892	4	6.3523736689287	5	FALSE	23.0528671230772	4	0.0206255087000704	4	6.34330348503086	5	FALSE	tested	original 2000-gene panel
THREE_SYNVAR_0197	RBM33	Vascular	-1.08972341054868	0.170079459974453	0.92566697701941	FALSE	0	0	single_type	NO_INJECTION	no_injection_control	FALSE	FALSE	FALSE	FALSE	FALSE	-1.05121066046585	scenario_007	observed	0.3	0	3	3.06924083782928	3	0.00396914187671917	4	2.99219912776218	5	FALSE	3.29907392408882	2	0.00391276854120888	4	2.9695735613848	5	FALSE	tested	original 2000-gene panel
THREE_SYNVAR_0198	AL365361.1	Astro	0.651392628120814	0.23095763792615	0.92566697701941	FALSE	0	0	single_type	NO_INJECTION	no_injection_control	FALSE	FALSE	FALSE	FALSE	FALSE	-0.0955307013005091	scenario_007	observed	0.3	0	3	9.67905472699994	1	0.0032293193753415	1	0.896921191404405	1	FALSE	7.60328495936634	1	0.00321279294478058	1	0.913446356199425	1	FALSE	tested	original 2000-gene panel
THREE_SYNVAR_0198	AL365361.1	Excit	0.00121094842606913	0.99232209322589	1	FALSE	0	0	single_type	NO_INJECTION	no_injection_control	FALSE	FALSE	FALSE	FALSE	FALSE	0.00261046318351334	scenario_007	observed	0.3	0	3	93.0612991901495	3	0.606735360111878	3	8.48333427055808	3	FALSE	93.0116905901876	3	0.60752053835959	3	8.50601601734424	3	FALSE	tested	original 2000-gene panel
THREE_SYNVAR_0198	AL365361.1	Inhib	-0.0459418320339625	0.895921231080702	0.994970611406301	FALSE	0	0	single_type	NO_INJECTION	no_injection_control	FALSE	FALSE	FALSE	FALSE	FALSE	0.0524068542998056	scenario_007	observed	0.3	0	3	68.9271596824552	5	0.359979992387762	5	7.87820754518907	4	FALSE	68.4398200196722	5	0.359219099097718	5	7.89740064684911	4	FALSE	tested	original 2000-gene panel
THREE_SYNVAR_0198	AL365361.1	Oligo	-0.13449380052896	0.780975195006515	0.969208951961789	FALSE	0	0	single_type	NO_INJECTION	no_injection_control	FALSE	FALSE	FALSE	FALSE	FALSE	-0.282123219464843	scenario_007	observed	0.3	0	3	24.4947186602741	1	0.0163378271321097	2	3.16476932363819	2	FALSE	23.8819162681579	1	0.0163493993859141	2	3.19116665099475	2	FALSE	tested	original 2000-gene panel
THREE_SYNVAR_0198	AL365361.1	OPC	-0.540065035145347	0.350195541359899	0.92566697701941	FALSE	0	0	single_type	NO_INJECTION	no_injection_control	FALSE	FALSE	FALSE	FALSE	FALSE	-0.325286887558594	scenario_007	observed	0.3	0	3	34.1492730513151	2	0.0115025918728619	2	2.65954093582666	2	FALSE	33.5181934116288	2	0.0114714942414804	2	2.67877065044635	2	FALSE	tested	original 2000-gene panel
THREE_SYNVAR_0198	AL365361.1	Immune	0.0245609122828508	0.972174715835776	1	FALSE	0	0	single_type	NO_INJECTION	no_injection_control	FALSE	FALSE	FALSE	FALSE	FALSE	-0.317602035934328	scenario_007	observed	0.3	0	3	2.92061302866536	1	0.00221490912004655	2	0.227272602665366	2	FALSE	2.61850360909887	1	0.00222667597051684	2	0.234954715850237	2	FALSE	tested	original 2000-gene panel
THREE_SYNVAR_0198	AL365361.1	Vascular	0.10892053504582	0.83066892877909	0.98639999769111	FALSE	0	0	single_type	NO_INJECTION	no_injection_control	FALSE	FALSE	FALSE	FALSE	FALSE	0.0843950483168663	scenario_007	observed	0.3	0	3	0	1	0	1	-1	1	FALSE	0	1	0	1	-1	1	FALSE	tested	original 2000-gene panel
THREE_SYNVAR_0199	GXYLT1	Astro	0.100565820627511	0.829224083684847	0.98639999769111	FALSE	0	0	other_type_control	NO_INJECTION	no_injection_control	FALSE	FALSE	FALSE	FALSE	FALSE	-0.330198208579903	scenario_007	observed	0.3	0	3	30.9694027734658	2	0.0373826431631515	4	5.08385611391304	4	FALSE	32.1888540725859	3	0.0372824396470978	4	5.08105966847446	4	FALSE	tested	original 2000-gene panel
THREE_SYNVAR_0199	GXYLT1	Excit	0.195939958334094	0.561159567006797	0.949118335126981	FALSE	0	0	other_type_control	NO_INJECTION	no_injection_control	FALSE	FALSE	FALSE	FALSE	FALSE	0.207250184163389	scenario_007	observed	0.3	0	3	93.9086768928134	3	0.668378798174578	3	9.53086475906112	4	FALSE	95.4424211026194	4	0.668802897889475	3	9.52759642255681	4	FALSE	tested	original 2000-gene panel
THREE_SYNVAR_0199	GXYLT1	Inhib	-0.19732295101379	0.719709802116815	0.964385166464048	FALSE	0	0	other_type_control	NO_INJECTION	no_injection_control	FALSE	FALSE	FALSE	FALSE	FALSE	0.526441750321469	scenario_007	observed	0.3	0	3	56.0192450993856	3	0.0988052786406968	4	6.88435229680995	4	FALSE	61.7894813070323	4	0.0984985669983606	4	6.87620711568252	4	FALSE	tested	original 2000-gene panel
THREE_SYNVAR_0199	GXYLT1	Oligo	0.0581365217384111	0.606764821346503	0.958087471132738	FALSE	0	0	other_type_control	NO_INJECTION	no_injection_control	FALSE	FALSE	FALSE	FALSE	FALSE	-0.0465161089179958	scenario_007	observed	0.3	0	3	54.9297078507747	3	0.134777721655871	4	7.14058376347818	4	FALSE	60.9057792509367	4	0.134804501997273	4	7.12685892672383	4	FALSE	tested	original 2000-gene panel
THREE_SYNVAR_0199	GXYLT1	OPC	0.0889511554722836	0.807435521964425	0.975289118395858	FALSE	0	0	other_type_control	NO_INJECTION	no_injection_control	FALSE	FALSE	FALSE	FALSE	FALSE	0.143920870638493	scenario_007	observed	0.3	0	3	42.0617631460097	3	0.0333991390342988	4	5.06493401477036	4	FALSE	46.8236825115514	4	0.0333499018874339	4	5.06661900681021	4	FALSE	tested	original 2000-gene panel
THREE_SYNVAR_0199	GXYLT1	Immune	1.49365849109059	0.0309957436085851	0.92566697701941	FALSE	0	0	other_type_control	NO_INJECTION	no_injection_control	FALSE	FALSE	FALSE	FALSE	FALSE	0.890501758836396	scenario_007	observed	0.3	0	3	15.855359537876	3	0.0202193722865509	4	3.8851076861429	4	FALSE	18.8595752465689	3	0.0203136146882063	4	3.87659373777017	4	FALSE	tested	original 2000-gene panel
THREE_SYNVAR_0199	GXYLT1	Vascular	0.67704849284798	0.513720803323085	0.943452866360729	FALSE	0	0	other_type_control	NO_INJECTION	no_injection_control	FALSE	FALSE	FALSE	FALSE	FALSE	-0.276414947216579	scenario_007	observed	0.3	0	3	3.17701458854199	3	0.00703704704485281	5	1.61383730058454	4	FALSE	6.15838326371609	4	0.00694807689215357	5	1.57248347543269	4	FALSE	tested	original 2000-gene panel
THREE_SYNVAR_0200	ZNF358	Astro	-0.239595227848859	0.70450220161408	0.964113449637636	FALSE	0	0	other_type_control	NO_INJECTION	no_injection_control	FALSE	FALSE	FALSE	FALSE	FALSE	-0.296815776871768	scenario_007	observed	0.3	0	3	45.0045350596984	4	0.0225514147541329	3	3.73926222777534	3	FALSE	45.1639766560196	4	0.0224737328737616	3	3.74660136655352	3	FALSE	tested	original 2000-gene panel
THREE_SYNVAR_0200	ZNF358	Excit	-0.0577879799376255	0.651620337887724	0.960470062554745	FALSE	0	0	other_type_control	NO_INJECTION	no_injection_control	FALSE	FALSE	FALSE	FALSE	FALSE	-0.0706430306720578	scenario_007	observed	0.3	0	3	92.091365774958	3	0.636605603398129	3	8.76933359053756	3	FALSE	92.3158148490077	3	0.636988167396081	3	8.78327888649116	3	FALSE	tested	original 2000-gene panel
THREE_SYNVAR_0200	ZNF358	Inhib	0.362399470728613	0.322949856047777	0.92566697701941	FALSE	0	0	other_type_control	NO_INJECTION	no_injection_control	FALSE	FALSE	FALSE	FALSE	FALSE	0.34308880272345	scenario_007	observed	0.3	0	3	62.9970913232841	4	0.0924925481496251	4	6.12732056450885	3	FALSE	62.9334874760594	4	0.0922010313447885	4	6.1302970698	3	FALSE	tested	original 2000-gene panel
THREE_SYNVAR_0200	ZNF358	Oligo	-0.0401848589342992	0.840309773648109	0.98639999769111	FALSE	0	0	other_type_control	NO_INJECTION	no_injection_control	FALSE	FALSE	FALSE	FALSE	FALSE	0.00288040168229527	scenario_007	observed	0.3	0	3	71.324684800681	5	0.209349782975852	5	7.30042318924594	4	FALSE	71.6794230275913	5	0.209385501719959	5	7.29455158423469	4	FALSE	tested	original 2000-gene panel
THREE_SYNVAR_0200	ZNF358	OPC	1.090636690461	0.0794418164589917	0.92566697701941	FALSE	0	0	other_type_control	NO_INJECTION	no_injection_control	FALSE	FALSE	FALSE	FALSE	FALSE	0.525169257251829	scenario_007	observed	0.3	0	3	47.9296052910993	4	0.0262920108562363	3	4.0888632987245	3	FALSE	47.9678020136932	4	0.02623624501265	3	4.10191170284895	3	FALSE	tested	original 2000-gene panel
THREE_SYNVAR_0200	ZNF358	Immune	1.93459964248892	0.0211927367645434	0.92566697701941	FALSE	0	0	other_type_control	NO_INJECTION	no_injection_control	FALSE	FALSE	FALSE	FALSE	FALSE	1.53809464463492	scenario_007	observed	0.3	0	3	13.8411325184339	3	0.0101348328771037	3	2.30712207893336	3	FALSE	13.7993820917636	2	0.0101825726997268	3	2.31175962942694	3	FALSE	tested	original 2000-gene panel
THREE_SYNVAR_0200	ZNF358	Vascular	0.117728951478607	0.920944367831242	0.999657561662972	FALSE	0	0	other_type_control	NO_INJECTION	no_injection_control	FALSE	FALSE	FALSE	FALSE	FALSE	1.33036487761879	scenario_007	observed	0.3	0	3	4.90172282943728	4	0.00257380698892166	4	0.0975326555547373	3	FALSE	5.17911327556753	4	0.00253274895303261	4	0.0893869727962557	3	FALSE	tested	original 2000-gene panel
THREE_SYNVAR_0201	SLC25A26	Astro	-0.0597014986052478	0.716599433699162	0.964385166464048	FALSE	0	0	other_type_control	NO_INJECTION	no_injection_control	FALSE	FALSE	FALSE	FALSE	FALSE	-0.0220176136848648	scenario_007	observed	0.3	0	3	25.4621433941664	2	0.0281057204900654	3	6.2495721903397	5	TRUE	25.8066212780561	2	0.0280102985494795	3	6.24699056544342	5	TRUE	tested	original 2000-gene panel
THREE_SYNVAR_0201	SLC25A26	Excit	0.0310652385861413	0.549582135008136	0.949118335126981	FALSE	0	0	other_type_control	NO_INJECTION	no_injection_control	FALSE	FALSE	FALSE	FALSE	FALSE	0.0189741993425669	scenario_007	observed	0.3	0	3	94.7584885016526	3	0.711236548507994	4	11.2493965309066	5	FALSE	94.858877363585	3	0.711587953395372	4	11.2494954221522	5	FALSE	tested	original 2000-gene panel
THREE_SYNVAR_0201	SLC25A26	Inhib	-0.101017966700533	0.819616005731054	0.981992761583433	FALSE	0	0	other_type_control	NO_INJECTION	no_injection_control	FALSE	FALSE	FALSE	FALSE	FALSE	0.135026379757424	scenario_007	observed	0.3	0	3	58.9733617246296	3	0.0910729468852993	3	8.39145793480102	5	FALSE	59.6684773902573	3	0.090791659118854	3	8.38301581429332	5	FALSE	tested	original 2000-gene panel
THREE_SYNVAR_0201	SLC25A26	Oligo	0.021612787633309	0.869821093979852	0.992100082031554	FALSE	0	0	other_type_control	NO_INJECTION	no_injection_control	FALSE	FALSE	FALSE	FALSE	FALSE	0.0190865275757427	scenario_007	observed	0.3	0	3	49.1249967135047	3	0.125300244547422	4	8.676567093236	5	FALSE	50.8455654424051	3	0.1253247429198	4	8.67493009496346	5	FALSE	tested	original 2000-gene panel
THREE_SYNVAR_0201	SLC25A26	OPC	0.348589977160006	0.410572610895822	0.927570650791324	FALSE	0	0	other_type_control	NO_INJECTION	no_injection_control	FALSE	FALSE	FALSE	FALSE	FALSE	0.0717958992135365	scenario_007	observed	0.3	0	3	38.8085175980038	2	0.0238075272650324	3	6.20547352346112	5	FALSE	39.802250883525	2	0.023761709302978	3	6.20667002322091	5	FALSE	tested	original 2000-gene panel
THREE_SYNVAR_0201	SLC25A26	Immune	0.0391614314280496	0.815849173214972	0.980784198766883	FALSE	0	0	other_type_control	NO_INJECTION	no_injection_control	FALSE	FALSE	FALSE	FALSE	FALSE	0.194020340071414	scenario_007	observed	0.3	0	3	14.5046012937307	3	0.017597393393227	4	5.17570845406129	5	TRUE	15.2704156229752	3	0.0176889595434218	4	5.16192517362023	5	TRUE	tested	original 2000-gene panel
THREE_SYNVAR_0201	SLC25A26	Vascular	0.098693972222854	0.934235429078801	1	FALSE	0	0	other_type_control	NO_INJECTION	no_injection_control	FALSE	FALSE	FALSE	FALSE	FALSE	-0.453411027217553	scenario_007	observed	0.3	0	3	3.32964430846325	3	0.00287961891095978	4	1.7320750772887	5	FALSE	3.9573517761839	3	0.00283467717009523	4	1.69906670878386	5	TRUE	tested	original 2000-gene panel
THREE_SYNVAR_0202	SMURF1	Astro	0.116163646866547	0.845432551651825	0.987266928647711	FALSE	0	0	other_type_control	NO_INJECTION	no_injection_control	FALSE	FALSE	FALSE	FALSE	FALSE	-0.162771518875559	scenario_007	observed	0.3	0	3	35.4277509611593	3	0.0356733679425289	4	7.14499839932733	5	FALSE	34.4468683776266	3	0.0355712595675737	4	7.14250794176093	5	FALSE	tested	original 2000-gene panel
THREE_SYNVAR_0202	SMURF1	Excit	0.106710150009048	0.182768130691984	0.92566697701941	FALSE	0	0	other_type_control	NO_INJECTION	no_injection_control	FALSE	FALSE	FALSE	FALSE	FALSE	0.106629867648792	scenario_007	observed	0.3	0	3	87.4848090156817	2	0.537757515997717	2	11.2881171430766	5	FALSE	88.433103313346	2	0.538243255694114	2	11.287676850986	5	FALSE	tested	original 2000-gene panel
THREE_SYNVAR_0202	SMURF1	Inhib	0.0461095858901455	0.496159437661568	0.941606644162198	FALSE	0	0	other_type_control	NO_INJECTION	no_injection_control	FALSE	FALSE	FALSE	FALSE	FALSE	0.0383812589397172	scenario_007	observed	0.3	0	3	60.7300228277739	4	0.098994725140025	4	8.98474446123237	5	FALSE	61.5378793098261	4	0.0986734278133629	4	8.9774245375562	5	FALSE	tested	original 2000-gene panel
THREE_SYNVAR_0202	SMURF1	Oligo	0.0846866334750387	0.436925499523408	0.936304088129942	FALSE	0	0	other_type_control	NO_INJECTION	no_injection_control	FALSE	FALSE	FALSE	FALSE	FALSE	0.0739464234072712	scenario_007	observed	0.3	0	3	67.8149703489195	5	0.264507212809192	5	10.3705734942605	5	FALSE	69.7691799236605	5	0.264493746206205	5	10.366887153189	5	FALSE	tested	original 2000-gene panel
THREE_SYNVAR_0202	SMURF1	OPC	0.49534801320122	0.237197449811897	0.92566697701941	FALSE	0	0	other_type_control	NO_INJECTION	no_injection_control	FALSE	FALSE	FALSE	FALSE	FALSE	0.117010324759268	scenario_007	observed	0.3	0	3	45.9263048646487	4	0.0283233420963702	4	6.9735609113666	5	FALSE	46.2627199158461	3	0.0282788737693006	4	6.97201840355757	5	FALSE	tested	original 2000-gene panel
THREE_SYNVAR_0202	SMURF1	Immune	0.0141546095179442	0.902874824156699	0.996642046285724	FALSE	0	0	other_type_control	NO_INJECTION	no_injection_control	FALSE	FALSE	FALSE	FALSE	FALSE	-0.0346618957916803	scenario_007	observed	0.3	0	3	25.3437705376073	4	0.0308970349886696	5	6.61225742687094	5	FALSE	25.9691986132805	4	0.0309457684697345	5	6.60775428707218	5	FALSE	tested	original 2000-gene panel
THREE_SYNVAR_0202	SMURF1	Vascular	-0.79945356757184	0.378711007219302	0.92566697701941	FALSE	0	0	other_type_control	NO_INJECTION	no_injection_control	FALSE	FALSE	FALSE	FALSE	FALSE	-0.589488954302971	scenario_007	observed	0.3	0	3	3.13232988725876	3	0.00384680102549682	4	2.81681243833343	5	FALSE	4.22136810074297	3	0.00379366847970929	4	2.78864858881411	5	FALSE	tested	original 2000-gene panel
THREE_SYNVAR_0203	NLK	Astro	-0.583105547442165	0.196799015747231	0.92566697701941	FALSE	0	0	other_type_control	NO_INJECTION	no_injection_control	FALSE	FALSE	FALSE	FALSE	FALSE	-0.241090932257185	scenario_007	observed	0.3	0	3	28.9742998345326	2	0.0082828074079193	2	6.65936044803604	5	FALSE	29.2214130707092	2	0.00825138068162974	2	6.65630824188628	5	FALSE	tested	original 2000-gene panel
THREE_SYNVAR_0203	NLK	Excit	-0.0780124858575352	0.576640382300581	0.949340471530234	FALSE	0	0	other_type_control	NO_INJECTION	no_injection_control	FALSE	FALSE	FALSE	FALSE	FALSE	-0.0869740423581998	scenario_007	observed	0.3	0	3	98.1278894461636	5	0.787497652051956	5	13.624358402537	5	FALSE	98.0901885968312	5	0.787626726721273	5	13.62264527198	5	FALSE	tested	original 2000-gene panel
THREE_SYNVAR_0203	NLK	Inhib	-0.138923836431	0.269474252876913	0.92566697701941	FALSE	0	0	other_type_control	NO_INJECTION	no_injection_control	FALSE	FALSE	FALSE	FALSE	FALSE	-0.114699203659083	scenario_007	observed	0.3	0	3	69.3600452046361	5	0.0408353595336965	2	9.45468401954754	5	FALSE	69.2122395789476	5	0.0407114229253719	2	9.44860868472452	5	FALSE	tested	original 2000-gene panel
THREE_SYNVAR_0203	NLK	Oligo	-0.0664738180742182	0.252945837855631	0.92566697701941	FALSE	0	0	other_type_control	NO_INJECTION	no_injection_control	FALSE	FALSE	FALSE	FALSE	FALSE	-0.0699216111935518	scenario_007	observed	0.3	0	3	73.6674374863715	5	0.138229302183439	4	11.048022511978	5	FALSE	73.5776063487575	5	0.138282174758561	4	11.0457066439505	5	FALSE	tested	original 2000-gene panel
THREE_SYNVAR_0203	NLK	OPC	-0.225964304235828	0.0451867445259517	0.92566697701941	FALSE	0	0	other_type_control	NO_INJECTION	no_injection_control	FALSE	FALSE	FALSE	FALSE	FALSE	-0.230754690994105	scenario_007	observed	0.3	0	3	50.948880106788	4	0.0123320692944438	2	7.48711906099913	5	FALSE	50.8510733707451	4	0.0123015558029814	2	7.48517705391497	5	FALSE	tested	original 2000-gene panel
THREE_SYNVAR_0203	NLK	Immune	0.0816621953876064	0.488129989655168	0.941606644162198	FALSE	0	0	other_type_control	NO_INJECTION	no_injection_control	FALSE	FALSE	FALSE	FALSE	FALSE	-0.045535250652585	scenario_007	observed	0.3	0	3	24.4548881049011	4	0.00895712015121166	3	6.28688625310961	5	FALSE	24.354287885718	4	0.00902627924906301	3	6.27790374754636	5	FALSE	tested	original 2000-gene panel
THREE_SYNVAR_0203	NLK	Vascular	0.513393518927846	0.569045188943488	0.949340471530234	FALSE	0	0	other_type_control	NO_INJECTION	no_injection_control	FALSE	FALSE	FALSE	FALSE	FALSE	0.368174302170075	scenario_007	observed	0.3	0	3	8.11480745333445	5	0.00386568937733426	4	3.95648806766839	5	FALSE	7.84080944866044	5	0.00380045986112002	4	3.92793616412416	5	FALSE	tested	original 2000-gene panel
THREE_SYNVAR_0204	CWC15	Astro	0.0691840290393317	0.874106318408945	0.992100082031554	FALSE	0	0	other_type_control	NO_INJECTION	no_injection_control	FALSE	FALSE	FALSE	FALSE	FALSE	0.0336347841849561	scenario_007	observed	0.3	0	3	41.3101429653574	4	0.0265919514718	3	4.37714233885962	3	FALSE	42.8004608898536	4	0.0265059773646877	3	4.38199525703725	3	FALSE	tested	original 2000-gene panel
THREE_SYNVAR_0204	CWC15	Excit	-0.0545943392355098	0.71116155802837	0.964385166464048	FALSE	0	0	other_type_control	NO_INJECTION	no_injection_control	FALSE	FALSE	FALSE	FALSE	FALSE	-0.0454023836435697	scenario_007	observed	0.3	0	3	96.1361940440936	4	0.671801021358792	3	9.3415023031316	4	FALSE	96.1022945481504	4	0.67219898629497	3	9.35162926180007	4	FALSE	tested	original 2000-gene panel
THREE_SYNVAR_0204	CWC15	Inhib	-0.483096692384088	0.348331521087497	0.92566697701941	FALSE	0	0	other_type_control	NO_INJECTION	no_injection_control	FALSE	FALSE	FALSE	FALSE	FALSE	-0.81345425327761	scenario_007	observed	0.3	0	3	67.3589579332729	5	0.100884765066847	4	6.68312628320519	4	FALSE	67.90471216743	5	0.100571457942086	4	6.68530743617373	4	FALSE	tested	original 2000-gene panel
THREE_SYNVAR_0204	CWC15	Oligo	-0.000461928206131837	0.997645140863242	1	FALSE	0	0	other_type_control	NO_INJECTION	no_injection_control	FALSE	FALSE	FALSE	FALSE	FALSE	0.0191513236774693	scenario_007	observed	0.3	0	3	67.7181572784847	4	0.155926081622734	4	7.08769250082147	4	FALSE	68.2735326326071	4	0.155955289147391	4	7.09149284537138	4	FALSE	tested	original 2000-gene panel
THREE_SYNVAR_0204	CWC15	OPC	-0.604537770559158	0.0864717462675007	0.92566697701941	FALSE	0	0	other_type_control	NO_INJECTION	no_injection_control	FALSE	FALSE	FALSE	FALSE	FALSE	-0.666770419608869	scenario_007	observed	0.3	0	3	50.5476846310757	4	0.0239417637768423	3	4.26973321052113	3	FALSE	51.5519634713955	4	0.0238976210498034	3	4.27519097905292	3	FALSE	tested	original 2000-gene panel
THREE_SYNVAR_0204	CWC15	Immune	-0.142795080042389	0.824823150151715	0.98359192553303	FALSE	0	0	other_type_control	NO_INJECTION	no_injection_control	FALSE	FALSE	FALSE	FALSE	FALSE	-0.173483089141422	scenario_007	observed	0.3	0	3	19.7280022775999	4	0.0166934658119518	4	3.39371052109753	4	FALSE	20.2012855491715	4	0.0167725742644756	4	3.38631528545774	4	FALSE	tested	original 2000-gene panel
THREE_SYNVAR_0204	CWC15	Vascular	1.11463831150647	0.277694776542129	0.92566697701941	FALSE	0	0	other_type_control	NO_INJECTION	no_injection_control	FALSE	FALSE	FALSE	FALSE	FALSE	0.632599506784127	scenario_007	observed	0.3	0	3	4.26544943096649	3	0.00416095089103199	4	0.979387169555119	4	FALSE	5.22493254567826	4	0.0040980939365866	4	0.980485576677008	4	FALSE	tested	original 2000-gene panel
THREE_SYNVAR_0205	ITM2B	Astro	0.371976250719146	0.0250162571574712	0.92566697701941	FALSE	0	0	other_type_control	NO_INJECTION	no_injection_control	FALSE	FALSE	FALSE	FALSE	FALSE	0.368149025206783	scenario_007	observed	0.3	0	3	54.4814650207842	5	0.0368016737654269	4	8.05271886471014	5	FALSE	54.3756452127111	5	0.0366921452426199	4	8.05210521295385	5	FALSE	tested	original 2000-gene panel
THREE_SYNVAR_0205	ITM2B	Excit	0.272302845620141	0.0739244085857497	0.92566697701941	FALSE	0	0	other_type_control	NO_INJECTION	no_injection_control	FALSE	FALSE	FALSE	FALSE	FALSE	0.268872292855668	scenario_007	observed	0.3	0	3	97.2311295308448	4	0.673106008869559	3	12.591499886258	5	FALSE	97.2389141063146	4	0.673510769944264	3	12.5917001557551	5	FALSE	tested	original 2000-gene panel
THREE_SYNVAR_0205	ITM2B	Inhib	0.201162926971554	0.149310399296328	0.92566697701941	FALSE	0	0	other_type_control	NO_INJECTION	no_injection_control	FALSE	FALSE	FALSE	FALSE	FALSE	0.220313760042478	scenario_007	observed	0.3	0	3	74.3801975353228	5	0.0878459729432228	3	9.65944163479053	5	FALSE	74.3743944863671	5	0.0875647742977002	3	9.656375875298	5	FALSE	tested	original 2000-gene panel
THREE_SYNVAR_0205	ITM2B	Oligo	0.202029560214101	0.161938774349193	0.92566697701941	FALSE	0	0	other_type_control	NO_INJECTION	no_injection_control	FALSE	FALSE	FALSE	FALSE	FALSE	0.206664605165815	scenario_007	observed	0.3	0	3	71.6480393057059	5	0.138349342007008	4	10.1094963176995	5	FALSE	71.6459647975954	5	0.138357000262843	4	10.1108854742193	5	FALSE	tested	original 2000-gene panel
THREE_SYNVAR_0205	ITM2B	OPC	0.420059192777094	0.0199412237870287	0.92566697701941	FALSE	0	0	other_type_control	NO_INJECTION	no_injection_control	FALSE	FALSE	FALSE	FALSE	FALSE	0.389049093487579	scenario_007	observed	0.3	0	3	60.6594097733111	5	0.0308409246818061	4	7.85101358727719	5	FALSE	60.5908622406202	5	0.0307925522785088	4	7.85333627486649	5	FALSE	tested	original 2000-gene panel
THREE_SYNVAR_0205	ITM2B	Immune	0.313298747672346	0.0156804087985341	0.92566697701941	FALSE	0	0	other_type_control	NO_INJECTION	no_injection_control	FALSE	FALSE	FALSE	FALSE	FALSE	0.272510753960875	scenario_007	observed	0.3	0	3	35.2833630392351	5	0.027847912601995	5	7.37909805555255	5	FALSE	35.2830223188227	5	0.0279461708548099	5	7.3759418965834	5	FALSE	tested	original 2000-gene panel
THREE_SYNVAR_0205	ITM2B	Vascular	-0.905318346497267	0.0645460225247217	0.92566697701941	FALSE	0	0	other_type_control	NO_INJECTION	no_injection_control	FALSE	FALSE	FALSE	FALSE	FALSE	-0.84600266908535	scenario_007	observed	0.3	0	3	8.7878289004564	5	0.00520816513098162	5	4.24299864926043	5	FALSE	8.78445067682929	5	0.0051365871192538	5	4.2257735119985	5	FALSE	tested	original 2000-gene panel
THREE_SYNVAR_0206	INTS6L	Astro	-1.2778935780541	0.0274995633370936	0.92566697701941	FALSE	0	0	other_type_control	NO_INJECTION	no_injection_control	FALSE	FALSE	FALSE	FALSE	FALSE	-1.28014457948228	scenario_007	observed	0.3	0	3	36.9162798215441	3	0.0256919203330329	3	5.3395785188922	4	FALSE	36.2700705380542	3	0.025603138134513	3	5.33159984102139	4	FALSE	tested	original 2000-gene panel
THREE_SYNVAR_0206	INTS6L	Excit	0.155111171999282	0.697886298160357	0.964113449637636	FALSE	0	0	other_type_control	NO_INJECTION	no_injection_control	FALSE	FALSE	FALSE	FALSE	FALSE	0.176922777165403	scenario_007	observed	0.3	0	3	97.8918282620114	5	0.768822902334504	4	10.6298485516455	4	FALSE	97.9139665457725	5	0.769049476934227	4	10.6247321257496	4	FALSE	tested	original 2000-gene panel
THREE_SYNVAR_0206	INTS6L	Inhib	-0.0743115684376578	0.880291250293516	0.99271378067941	FALSE	0	0	other_type_control	NO_INJECTION	no_injection_control	FALSE	FALSE	FALSE	FALSE	FALSE	0.132965796652476	scenario_007	observed	0.3	0	3	64.0466350306591	4	0.051738865462454	2	6.81855148993991	4	FALSE	64.0608747831548	4	0.0515753447894747	2	6.8074690625413	4	FALSE	tested	original 2000-gene panel
THREE_SYNVAR_0206	INTS6L	Oligo	-0.097015150800612	0.612901957266979	0.958091961472511	FALSE	0	0	other_type_control	NO_INJECTION	no_injection_control	FALSE	FALSE	FALSE	FALSE	FALSE	0.0448529956196734	scenario_007	observed	0.3	0	3	58.9229194070167	4	0.0941487044700638	3	7.40325603835632	4	FALSE	58.7775631911697	4	0.0941608671365022	3	7.39268787574494	4	FALSE	tested	original 2000-gene panel
THREE_SYNVAR_0206	INTS6L	OPC	-0.507953703026711	0.333581904603425	0.92566697701941	FALSE	0	0	other_type_control	NO_INJECTION	no_injection_control	FALSE	FALSE	FALSE	FALSE	FALSE	-0.0385628073424537	scenario_007	observed	0.3	0	3	54.865050703268	5	0.0369085622331917	4	6.04777038840361	4	FALSE	54.7794239431349	5	0.0368338442691701	4	6.04020542177149	4	FALSE	tested	original 2000-gene panel
THREE_SYNVAR_0206	INTS6L	Immune	0.486408389343305	0.246027041469884	0.92566697701941	FALSE	0	0	other_type_control	NO_INJECTION	no_injection_control	FALSE	FALSE	FALSE	FALSE	FALSE	0.103495495734709	scenario_007	observed	0.3	0	3	23.1374659009611	4	0.0205835995826083	4	4.61599692665143	4	FALSE	23.1684754921112	4	0.0207041424886665	4	4.60037413653857	4	FALSE	tested	original 2000-gene panel
THREE_SYNVAR_0206	INTS6L	Vascular	-0.0745000511849844	0.950484288987538	1	FALSE	0	0	other_type_control	NO_INJECTION	no_injection_control	FALSE	FALSE	FALSE	FALSE	FALSE	-0.0526096729481286	scenario_007	observed	0.3	0	3	2.09771002643717	2	0.00210544558414544	3	0.756751614782385	4	FALSE	2.56465793587357	2	0.00207318624744631	3	0.728432608733794	4	FALSE	tested	original 2000-gene panel
THREE_SYNVAR_0207	ANKRD17	Astro	-0.0938520048312588	0.270832155268206	0.92566697701941	FALSE	0	0	other_type_control	NO_INJECTION	no_injection_control	FALSE	FALSE	FALSE	FALSE	FALSE	-0.0764596937007023	scenario_007	observed	0.3	0	3	36.0918409109178	3	0.029130365496962	3	8.62264483753069	5	FALSE	35.8500634823028	3	0.0290425140696197	3	8.6218212590354	5	FALSE	tested	original 2000-gene panel
THREE_SYNVAR_0207	ANKRD17	Excit	-0.093141385563423	0.108913997774382	0.92566697701941	FALSE	0	0	other_type_control	NO_INJECTION	no_injection_control	FALSE	FALSE	FALSE	FALSE	FALSE	-0.0942427905228742	scenario_007	observed	0.3	0	3	93.2341744780303	3	0.706190993168498	4	13.556147530567	5	FALSE	93.5110951168191	3	0.706585663142198	4	13.5592016658523	5	FALSE	tested	original 2000-gene panel
THREE_SYNVAR_0207	ANKRD17	Inhib	-0.0104794369530479	0.878848300272282	0.99267329989105	FALSE	0	0	other_type_control	NO_INJECTION	no_injection_control	FALSE	FALSE	FALSE	FALSE	FALSE	-0.0858004399091412	scenario_007	observed	0.3	0	3	57.9066738309408	3	0.103473706810999	4	10.8756904020456	5	FALSE	58.1215791080447	3	0.10316047913306	4	10.8729373361823	5	FALSE	tested	original 2000-gene panel
THREE_SYNVAR_0207	ANKRD17	Oligo	-0.00437211401226017	0.963590556400756	1	FALSE	0	0	other_type_control	NO_INJECTION	no_injection_control	FALSE	FALSE	FALSE	FALSE	FALSE	7.06043875244548e-05	scenario_007	observed	0.3	0	3	43.8076018138413	3	0.110682746829217	3	10.8101313145186	5	FALSE	44.2217432774825	3	0.110711883931466	3	10.8102630150138	5	FALSE	tested	original 2000-gene panel
THREE_SYNVAR_0207	ANKRD17	OPC	0.0543920087438877	0.561851264775327	0.949118335126981	FALSE	0	0	other_type_control	NO_INJECTION	no_injection_control	FALSE	FALSE	FALSE	FALSE	FALSE	-0.0336523553878613	scenario_007	observed	0.3	0	3	43.4494026770494	3	0.0277176309094712	4	8.761292290004	5	FALSE	43.6545664184178	3	0.0276711348572963	4	8.76345327725301	5	FALSE	tested	original 2000-gene panel
THREE_SYNVAR_0207	ANKRD17	Immune	-0.0955001288280821	0.380696494221032	0.92566697701941	FALSE	0	0	other_type_control	NO_INJECTION	no_injection_control	FALSE	FALSE	FALSE	FALSE	FALSE	-0.0377772967371883	scenario_007	observed	0.3	0	3	17.672776984204	3	0.0176113710288226	4	7.54756681053395	5	FALSE	17.9844168078695	3	0.0177088770923693	4	7.54291702755231	5	FALSE	tested	original 2000-gene panel
THREE_SYNVAR_0207	ANKRD17	Vascular	-0.420824851110833	0.711118033214468	0.964385166464048	FALSE	0	0	other_type_control	NO_INJECTION	no_injection_control	FALSE	FALSE	FALSE	FALSE	FALSE	-1.12209527571248	scenario_007	observed	0.3	0	3	4.15317676880323	3	0.00519318575602962	5	4.77068386754031	5	FALSE	4.2325819969666	3	0.00511944777399028	5	4.74905527900037	5	FALSE	tested	original 2000-gene panel
THREE_SYNVAR_0208	DNAJC7	Astro	0.0268506436093283	0.839600018703107	0.98639999769111	FALSE	0	0	other_type_control	NO_INJECTION	no_injection_control	FALSE	FALSE	FALSE	FALSE	FALSE	-0.0498115763542986	scenario_007	observed	0.3	0	3	41.8621532921032	4	0.0345020066060547	4	6.4438345623121	5	FALSE	42.196398368283	4	0.0343957496020784	4	6.44481563500277	5	FALSE	tested	original 2000-gene panel
THREE_SYNVAR_0208	DNAJC7	Excit	-0.148335991436687	0.0941992188673609	0.92566697701941	FALSE	0	0	other_type_control	NO_INJECTION	no_injection_control	FALSE	FALSE	FALSE	FALSE	FALSE	-0.136191684366469	scenario_007	observed	0.3	0	3	93.0759259510502	3	0.655951036229084	3	10.976232568951	5	FALSE	93.1147674871788	3	0.656368291397624	3	10.9799790094219	5	FALSE	tested	original 2000-gene panel
THREE_SYNVAR_0208	DNAJC7	Inhib	0.1663148993024	0.69051546978498	0.964113449637636	FALSE	0	0	other_type_control	NO_INJECTION	no_injection_control	FALSE	FALSE	FALSE	FALSE	FALSE	0.221492508270066	scenario_007	observed	0.3	0	3	60.3441342955074	3	0.0988057719277491	4	8.32962313545422	5	FALSE	60.4348151227401	3	0.0984951275225624	4	8.3280245620392	5	FALSE	tested	original 2000-gene panel
THREE_SYNVAR_0208	DNAJC7	Oligo	0.0516611379236692	0.635118792634741	0.958091961472511	FALSE	0	0	other_type_control	NO_INJECTION	no_injection_control	FALSE	FALSE	FALSE	FALSE	FALSE	-0.0572548019446779	scenario_007	observed	0.3	0	3	59.644805683919	4	0.157175853684367	4	8.87375259532315	5	FALSE	59.792451913547	4	0.157196652410375	4	8.87716564005499	5	FALSE	tested	original 2000-gene panel
THREE_SYNVAR_0208	DNAJC7	OPC	-0.0671303720824826	0.904224249247461	0.996642046285724	FALSE	0	0	other_type_control	NO_INJECTION	no_injection_control	FALSE	FALSE	FALSE	FALSE	FALSE	-0.087076064317915	scenario_007	observed	0.3	0	3	45.2421435834979	3	0.0290314208220023	4	6.3799761834862	5	FALSE	45.3240371610003	3	0.0289817117337933	4	6.38487191124827	5	FALSE	tested	original 2000-gene panel
THREE_SYNVAR_0208	DNAJC7	Immune	-0.00198908231856582	0.991558727189054	1	FALSE	0	0	other_type_control	NO_INJECTION	no_injection_control	FALSE	FALSE	FALSE	FALSE	FALSE	-0.112687423888868	scenario_007	observed	0.3	0	3	18.2178161121817	3	0.0206324913059098	4	5.34615821700941	5	FALSE	18.3114859040182	3	0.0207171553488367	4	5.34414914527172	5	FALSE	tested	original 2000-gene panel
THREE_SYNVAR_0208	DNAJC7	Vascular	1.57997565970976	0.105852407222857	0.92566697701941	FALSE	0	0	other_type_control	NO_INJECTION	no_injection_control	FALSE	FALSE	FALSE	FALSE	FALSE	0.73103273368861	scenario_007	observed	0.3	0	3	2.8522740700336	2	0.00390141942483347	4	2.19711912409297	5	FALSE	3.16411853316084	2	0.00384531198473031	4	2.17213051805563	5	FALSE	tested	original 2000-gene panel
THREE_SYNVAR_0209	ATP13A2	Astro	0.231402979753853	0.638592043676963	0.958091961472511	FALSE	0	0	other_type_control	NO_INJECTION	no_injection_control	FALSE	FALSE	FALSE	FALSE	FALSE	0.389638950991593	scenario_007	observed	0.3	0	3	28.8078642158329	2	0.0140952109324999	2	5.29510165783407	4	FALSE	31.4818945454352	2	0.0140410625022542	2	5.29297394688542	4	FALSE	tested	original 2000-gene panel
THREE_SYNVAR_0209	ATP13A2	Excit	0.0469509385977332	0.628134807588676	0.958091961472511	FALSE	0	0	other_type_control	NO_INJECTION	no_injection_control	FALSE	FALSE	FALSE	FALSE	FALSE	0.00869902078060657	scenario_007	observed	0.3	0	3	97.4916259520358	4	0.767841357854481	4	11.5315903017669	5	FALSE	97.3967262536432	4	0.768196661293924	4	11.5323719491493	5	FALSE	tested	original 2000-gene panel
THREE_SYNVAR_0209	ATP13A2	Inhib	0.463310041425356	0.27595623760221	0.92566697701941	FALSE	0	0	other_type_control	NO_INJECTION	no_injection_control	FALSE	FALSE	FALSE	FALSE	FALSE	0.373795218363327	scenario_007	observed	0.3	0	3	68.5162376456498	5	0.133065894806192	5	9.13791393042951	5	FALSE	68.9911900810402	5	0.13271813697832	5	9.13214236823607	5	FALSE	tested	original 2000-gene panel
THREE_SYNVAR_0209	ATP13A2	Oligo	0.0306042865134456	0.817174119105931	0.98171323227726	FALSE	0	0	other_type_control	NO_INJECTION	no_injection_control	FALSE	FALSE	FALSE	FALSE	FALSE	-0.00227567204505608	scenario_007	observed	0.3	0	3	47.7173248751826	3	0.0608101413237056	3	7.67116640784866	4	FALSE	48.9412112458111	3	0.0608473753518342	3	7.6659157970887	4	FALSE	tested	original 2000-gene panel
THREE_SYNVAR_0209	ATP13A2	OPC	-0.836185267065272	0.144264388233576	0.92566697701941	FALSE	0	0	other_type_control	NO_INJECTION	no_injection_control	FALSE	FALSE	FALSE	FALSE	FALSE	-1.04919501736764	scenario_007	observed	0.3	0	3	38.1644709812556	2	0.0131128062911087	2	5.35861674454427	4	FALSE	39.3386705406414	2	0.0130827595810339	2	5.3584054364623	4	FALSE	tested	original 2000-gene panel
THREE_SYNVAR_0209	ATP13A2	Immune	0.427081394660462	0.58848108064213	0.950335478094194	FALSE	0	0	other_type_control	NO_INJECTION	no_injection_control	FALSE	FALSE	FALSE	FALSE	FALSE	-0.216142870941169	scenario_007	observed	0.3	0	3	16.0111422194035	3	0.00911797545826764	3	4.18064771290938	4	FALSE	16.2821812304198	3	0.00919226670583203	3	4.17079285798351	4	FALSE	tested	original 2000-gene panel
THREE_SYNVAR_0209	ATP13A2	Vascular	1.29765809423731	0.241770810996403	0.92566697701941	FALSE	0	0	other_type_control	NO_INJECTION	no_injection_control	FALSE	FALSE	FALSE	FALSE	FALSE	0.563771756030623	scenario_007	observed	0.3	0	3	0.843603356830455	1	0.00195661333374496	3	1.20885994075106	4	FALSE	0.645335513132024	1	0.00192173758680186	3	1.19167793490538	4	FALSE	tested	original 2000-gene panel
THREE_SYNVAR_0210	MIS18BP1	Astro	-0.420682249582935	0.586496631347051	0.949926588183284	FALSE	0	0	other_type_control	NO_INJECTION	no_injection_control	FALSE	FALSE	FALSE	FALSE	FALSE	-0.0923156604188754	scenario_007	observed	0.3	0	3	20.7153964855619	1	0.00814482966160749	2	3.56732789853921	3	FALSE	24.0285236045548	2	0.00811373644157539	2	3.56485546509732	3	FALSE	tested	original 2000-gene panel
THREE_SYNVAR_0210	MIS18BP1	Excit	0.209542543565183	0.121392134264465	0.92566697701941	FALSE	0	0	other_type_control	NO_INJECTION	no_injection_control	FALSE	FALSE	FALSE	FALSE	FALSE	0.190085292687926	scenario_007	observed	0.3	0	3	97.9769642901122	5	0.858041603079269	5	10.4742922968695	4	FALSE	98.0494659842542	5	0.858233596669661	5	10.478424270366	4	FALSE	tested	original 2000-gene panel
THREE_SYNVAR_0210	MIS18BP1	Inhib	0.335361755601019	0.578098677755385	0.949340471530234	FALSE	0	0	other_type_control	NO_INJECTION	no_injection_control	FALSE	FALSE	FALSE	FALSE	FALSE	0.557727491974861	scenario_007	observed	0.3	0	3	18.3329105483781	1	0.0168166759189617	1	4.91266256597261	2	FALSE	20.2507772518758	1	0.0167577546431685	1	4.9124057614929	2	FALSE	tested	original 2000-gene panel
THREE_SYNVAR_0210	MIS18BP1	Oligo	0.350034430261513	0.372640388101108	0.92566697701941	FALSE	0	0	other_type_control	NO_INJECTION	no_injection_control	FALSE	FALSE	FALSE	FALSE	FALSE	0.241623878508704	scenario_007	observed	0.3	0	3	30.6570296212944	2	0.0294397658724021	2	5.4456840265103	3	FALSE	33.3945344932961	2	0.0294276780904966	2	5.44554275446127	3	FALSE	tested	original 2000-gene panel
THREE_SYNVAR_0210	MIS18BP1	OPC	-0.0234801968991031	0.975178961534369	1	FALSE	0	0	other_type_control	NO_INJECTION	no_injection_control	FALSE	FALSE	FALSE	FALSE	FALSE	-0.0619771937846786	scenario_007	observed	0.3	0	3	12.9277489424266	1	0.00458261305641477	1	2.86835636398429	2	FALSE	14.2990751735049	1	0.00457660345702418	1	2.86605913201452	2	FALSE	tested	original 2000-gene panel
THREE_SYNVAR_0210	MIS18BP1	Immune	0.115568597368631	0.642941444311971	0.958214491187498	FALSE	0	0	other_type_control	NO_INJECTION	no_injection_control	FALSE	FALSE	FALSE	FALSE	FALSE	0.160063342837133	scenario_007	observed	0.3	0	3	39.5129971840955	5	0.078179801589664	5	6.5695425701974	5	FALSE	40.0677746935096	5	0.0781757304075587	5	6.56850882296728	5	FALSE	tested	original 2000-gene panel
THREE_SYNVAR_0210	MIS18BP1	Vascular	0.637165093308968	0.572990196540305	0.949340471530234	FALSE	0	0	other_type_control	NO_INJECTION	no_injection_control	FALSE	FALSE	FALSE	FALSE	FALSE	0.97242030634054	scenario_007	observed	0.3	0	3	2.98115747226302	3	0.00479471082168146	4	1.80026600835333	5	FALSE	4.53222738175689	3	0.00471490029051535	4	1.77071208805641	5	FALSE	tested	original 2000-gene panel
THREE_SYNVAR_0211	CD81	Astro	0.112877384761213	0.335349530814436	0.92566697701941	FALSE	0	0	other_type_control	NO_INJECTION	no_injection_control	FALSE	FALSE	FALSE	FALSE	FALSE	0.121167231859762	scenario_007	observed	0.3	0	3	66.6629941169025	5	0.116820885844266	5	8.58563674042634	5	FALSE	66.4766580842391	5	0.116627780027983	5	8.580648741519	5	FALSE	tested	original 2000-gene panel
THREE_SYNVAR_0211	CD81	Excit	-0.0164175455573871	0.91353648698178	0.998685819345341	FALSE	0	0	other_type_control	NO_INJECTION	no_injection_control	FALSE	FALSE	FALSE	FALSE	FALSE	-0.0602059250487927	scenario_007	observed	0.3	0	3	81.3255363951485	2	0.441675760296156	2	10.5414513758986	4	FALSE	81.0859697893748	2	0.442151113706983	2	10.5384325535602	4	FALSE	tested	original 2000-gene panel
THREE_SYNVAR_0211	CD81	Inhib	0.237145303210532	0.180245925661683	0.92566697701941	FALSE	0	0	other_type_control	NO_INJECTION	no_injection_control	FALSE	FALSE	FALSE	FALSE	FALSE	0.147532756306083	scenario_007	observed	0.3	0	3	65.2750734556343	4	0.0561897961560755	2	7.7808917500638	4	FALSE	65.0902534800147	4	0.056017183441505	2	7.77500641533665	4	FALSE	tested	original 2000-gene panel
THREE_SYNVAR_0211	CD81	Oligo	0.0224348394372843	0.851880255054707	0.987432876245893	FALSE	0	0	other_type_control	NO_INJECTION	no_injection_control	FALSE	FALSE	FALSE	FALSE	FALSE	0.0271835310633252	scenario_007	observed	0.3	0	3	74.138160156296	5	0.208367649791906	5	9.59387863630952	5	FALSE	73.9585781179728	5	0.20838758761847	5	9.59644741652194	5	FALSE	tested	original 2000-gene panel
THREE_SYNVAR_0211	CD81	OPC	0.00575379144493519	0.971723659092737	1	FALSE	0	0	other_type_control	NO_INJECTION	no_injection_control	FALSE	FALSE	FALSE	FALSE	FALSE	-6.27197375390982e-05	scenario_007	observed	0.3	0	3	60.3710649516822	5	0.139281654035953	5	8.815086769793	5	FALSE	60.1475367448401	5	0.139130736866555	5	8.81018960171724	5	FALSE	tested	original 2000-gene panel
THREE_SYNVAR_0211	CD81	Immune	0.0521943743260809	0.748654738904339	0.967843096992064	FALSE	0	0	other_type_control	NO_INJECTION	no_injection_control	FALSE	FALSE	FALSE	FALSE	FALSE	-0.00189687666992996	scenario_007	observed	0.3	0	3	32.537759592614	5	0.0323022380483829	5	6.55051352389979	5	FALSE	32.4073536129809	5	0.0323595711609896	5	6.54467165513495	5	FALSE	tested	original 2000-gene panel
THREE_SYNVAR_0211	CD81	Vascular	-0.365832052834952	0.580495330402513	0.949340471530234	FALSE	0	0	other_type_control	NO_INJECTION	no_injection_control	FALSE	FALSE	FALSE	FALSE	FALSE	-0.630212016880371	scenario_007	observed	0.3	0	3	12.9006576318267	5	0.00536201582726064	5	3.25882989244963	5	TRUE	12.7672978702442	5	0.00532602717751524	5	3.24208878275416	5	TRUE	tested	original 2000-gene panel
THREE_SYNVAR_0212	NFIC	Astro	-0.0138036300589483	0.900576399295044	0.996642046285724	FALSE	0	0	other_type_control	NO_INJECTION	no_injection_control	FALSE	FALSE	FALSE	FALSE	FALSE	-0.103851338881146	scenario_007	observed	0.3	0	3	44.8615649221395	4	0.0457787952202434	4	7.59125835924323	5	FALSE	45.1617340045936	4	0.0456320657963608	4	7.59089280897833	5	FALSE	tested	original 2000-gene panel
THREE_SYNVAR_0212	NFIC	Excit	0.0444648722032646	0.639421431726664	0.958091961472511	FALSE	0	0	other_type_control	NO_INJECTION	no_injection_control	FALSE	FALSE	FALSE	FALSE	FALSE	0.0186542698110419	scenario_007	observed	0.3	0	3	92.9789124880875	3	0.654894563059702	3	11.6820808670759	5	FALSE	92.9285892992744	3	0.655303709106219	3	11.685521951994	5	FALSE	tested	original 2000-gene panel
THREE_SYNVAR_0212	NFIC	Inhib	-0.449835359299211	0.366832806657228	0.92566697701941	FALSE	0	0	other_type_control	NO_INJECTION	no_injection_control	FALSE	FALSE	FALSE	FALSE	FALSE	-0.0473318511597122	scenario_007	observed	0.3	0	3	60.6095969633792	4	0.0798280074337562	3	8.74234062188853	5	FALSE	60.6908094838371	3	0.0795651554610418	3	8.74122618247184	5	FALSE	tested	original 2000-gene panel
THREE_SYNVAR_0212	NFIC	Oligo	0.09398235954991	0.449078618318926	0.939366803965942	FALSE	0	0	other_type_control	NO_INJECTION	no_injection_control	FALSE	FALSE	FALSE	FALSE	FALSE	0.148763246794573	scenario_007	observed	0.3	0	3	58.4851387141092	4	0.163351145722117	4	9.76090513594708	5	FALSE	58.5929724317284	4	0.163340045474547	4	9.760416606319	5	FALSE	tested	original 2000-gene panel
THREE_SYNVAR_0212	NFIC	OPC	-0.0477488397741208	0.80292618542818	0.975289118395858	FALSE	0	0	other_type_control	NO_INJECTION	no_injection_control	FALSE	FALSE	FALSE	FALSE	FALSE	0.0876058672479941	scenario_007	observed	0.3	0	3	39.9642374146367	3	0.0175335487098798	3	6.39796889589376	5	FALSE	40.0221172124315	2	0.01750535266487	3	6.40090404470814	5	FALSE	tested	original 2000-gene panel
THREE_SYNVAR_0212	NFIC	Immune	0.0402320579116316	0.757832108407963	0.967843096992064	FALSE	0	0	other_type_control	NO_INJECTION	no_injection_control	FALSE	FALSE	FALSE	FALSE	FALSE	0.106063597582463	scenario_007	observed	0.3	0	3	28.344726341424	5	0.0362450325614037	5	7.00588800673012	5	FALSE	28.401339206602	5	0.0363196817014119	5	7.00135683770499	5	FALSE	tested	original 2000-gene panel
THREE_SYNVAR_0212	NFIC	Vascular	0.702626661479198	0.536008243871542	0.949118335126981	FALSE	0	0	other_type_control	NO_INJECTION	no_injection_control	FALSE	FALSE	FALSE	FALSE	FALSE	0.362041783941215	scenario_007	observed	0.3	0	3	0.799880929210577	1	0.00236890729289797	3	2.20735133010363	5	FALSE	0.795478761880887	1	0.00233398979554931	3	2.18617921990551	5	FALSE	tested	original 2000-gene panel
THREE_SYNVAR_0213	MARCH6	Astro	-0.111959790298565	0.28277444161585	0.92566697701941	FALSE	0	0	other_type_control	NO_INJECTION	no_injection_control	FALSE	FALSE	FALSE	FALSE	FALSE	-0.109666374578171	scenario_007	observed	0.3	0	3	43.0784798217205	4	0.0364005627945037	4	8.25006196959026	5	FALSE	44.5679577288353	4	0.0362913768338332	4	8.2457914563329	5	FALSE	tested	original 2000-gene panel
THREE_SYNVAR_0213	MARCH6	Excit	0.0152689299489688	0.791109891327448	0.974954980807197	FALSE	0	0	other_type_control	NO_INJECTION	no_injection_control	FALSE	FALSE	FALSE	FALSE	FALSE	-0.000426892439649158	scenario_007	observed	0.3	0	3	94.0833500733362	3	0.722037911575879	4	12.9238012588978	5	FALSE	94.0859860085328	3	0.722380265647994	4	12.9223904805106	5	FALSE	tested	original 2000-gene panel
THREE_SYNVAR_0213	MARCH6	Inhib	0.0328669059766238	0.706230306949026	0.964113449637636	FALSE	0	0	other_type_control	NO_INJECTION	no_injection_control	FALSE	FALSE	FALSE	FALSE	FALSE	0.0320233363113909	scenario_007	observed	0.3	0	3	60.3803926955797	4	0.0880362590530964	3	10.0131736647323	5	FALSE	60.6929208634835	3	0.0877760446552016	3	10.0074950343805	5	FALSE	tested	original 2000-gene panel
THREE_SYNVAR_0213	MARCH6	Oligo	-0.137364702069207	0.042719829090023	0.92566697701941	FALSE	0	0	other_type_control	NO_INJECTION	no_injection_control	FALSE	FALSE	FALSE	FALSE	FALSE	-0.12489698094407	scenario_007	observed	0.3	0	3	49.8390515805678	3	0.116342127616415	4	10.2375600688124	5	FALSE	50.5632222181943	3	0.116390325976749	4	10.2352254621828	5	FALSE	tested	original 2000-gene panel
THREE_SYNVAR_0213	MARCH6	OPC	-0.0604471400081474	0.540062675730262	0.949118335126981	FALSE	0	0	other_type_control	NO_INJECTION	no_injection_control	FALSE	FALSE	FALSE	FALSE	FALSE	-0.052257522420345	scenario_007	observed	0.3	0	3	44.0759689964249	3	0.0244011631639687	3	7.8748378062694	5	FALSE	44.1195017604902	3	0.0243564321308154	3	7.87249872092465	5	FALSE	tested	original 2000-gene panel
THREE_SYNVAR_0213	MARCH6	Immune	0.0159698294502218	0.910848154271817	0.998451305977368	FALSE	0	0	other_type_control	NO_INJECTION	no_injection_control	FALSE	FALSE	FALSE	FALSE	FALSE	0.122371309858672	scenario_007	observed	0.3	0	3	13.4607129314784	2	0.00966166784166943	3	5.96507803947084	5	FALSE	13.8428189972445	2	0.00972937128821918	3	5.95831267955269	5	FALSE	tested	original 2000-gene panel
THREE_SYNVAR_0213	MARCH6	Vascular	0.502007157223228	0.302336839978892	0.92566697701941	FALSE	0	0	other_type_control	NO_INJECTION	no_injection_control	FALSE	FALSE	FALSE	FALSE	FALSE	0.400582545212831	scenario_007	observed	0.3	0	3	1.37492753484941	2	0.00312030795446789	4	3.32427046677656	5	FALSE	1.94498148572733	2	0.00307618346718778	4	3.30308389781167	5	FALSE	tested	original 2000-gene panel
THREE_SYNVAR_0214	PAFAH1B1	Astro	0.0390447694297174	0.570913937994822	0.949340471530234	FALSE	0	0	other_type_control	NO_INJECTION	no_injection_control	FALSE	FALSE	FALSE	FALSE	FALSE	0.0262324452393019	scenario_007	observed	0.3	0	3	31.4904778997355	3	0.0250444157251347	3	7.9697654933436	5	FALSE	31.9295909440483	3	0.0249615274036889	3	7.96591113074127	5	FALSE	tested	original 2000-gene panel
THREE_SYNVAR_0214	PAFAH1B1	Excit	0.1205822812589	0.0777042985281294	0.92566697701941	FALSE	0	0	other_type_control	NO_INJECTION	no_injection_control	FALSE	FALSE	FALSE	FALSE	FALSE	0.0974244299566789	scenario_007	observed	0.3	0	3	94.3408130659742	3	0.690778078924703	4	13.1108277092812	5	FALSE	93.8465716236556	3	0.691141259025495	3	13.1100749056545	5	FALSE	tested	original 2000-gene panel
THREE_SYNVAR_0214	PAFAH1B1	Inhib	-0.0200806042582881	0.803964311114527	0.975289118395858	FALSE	0	0	other_type_control	NO_INJECTION	no_injection_control	FALSE	FALSE	FALSE	FALSE	FALSE	0.0192254142196342	scenario_007	observed	0.3	0	3	60.7465796115021	4	0.0919207521812212	3	10.3235468308864	5	FALSE	60.3950435812082	3	0.0916356643306166	4	10.3181363849023	5	FALSE	tested	original 2000-gene panel
THREE_SYNVAR_0214	PAFAH1B1	Oligo	-0.0811426004967338	0.310602632552893	0.92566697701941	FALSE	0	0	other_type_control	NO_INJECTION	no_injection_control	FALSE	FALSE	FALSE	FALSE	FALSE	-0.0558785039659634	scenario_007	observed	0.3	0	3	57.4279948661557	4	0.148820025948908	4	10.8434650160359	5	FALSE	56.7381656637115	3	0.148850934549075	4	10.8456914386064	5	FALSE	tested	original 2000-gene panel
THREE_SYNVAR_0214	PAFAH1B1	OPC	-0.269608851997044	0.0551263098974	0.92566697701941	FALSE	0	0	other_type_control	NO_INJECTION	no_injection_control	FALSE	FALSE	FALSE	FALSE	FALSE	-0.172003374165554	scenario_007	observed	0.3	0	3	40.6739796653945	3	0.0244018762561062	3	8.10940961645565	5	FALSE	40.4151167302462	2	0.0243547502881609	3	8.10763117092478	5	FALSE	tested	original 2000-gene panel
THREE_SYNVAR_0214	PAFAH1B1	Immune	-0.14576407801115	0.209422334566352	0.92566697701941	FALSE	0	0	other_type_control	NO_INJECTION	no_injection_control	FALSE	FALSE	FALSE	FALSE	FALSE	-0.108392819147635	scenario_007	observed	0.3	0	3	18.3974085721246	4	0.0152283876717012	4	6.86432003171043	5	FALSE	17.9489643994568	3	0.0153077267425198	4	6.85665209320335	5	FALSE	tested	original 2000-gene panel
THREE_SYNVAR_0214	PAFAH1B1	Vascular	0.470522531681148	0.391819059669186	0.92566697701941	FALSE	0	0	other_type_control	NO_INJECTION	no_injection_control	FALSE	FALSE	FALSE	FALSE	FALSE	0.439344676930834	scenario_007	observed	0.3	0	3	4.40354889383687	3	0.0038064632922255	4	3.88863325990954	5	FALSE	3.54961380741319	3	0.00374813766044447	4	3.86411006968054	5	FALSE	tested	original 2000-gene panel
THREE_SYNVAR_0215	CD84	Astro	0.218974484192622	0.702067517048834	0.964113449637636	FALSE	0	0	fully_null	NO_INJECTION	no_injection_control	FALSE	FALSE	FALSE	FALSE	FALSE	0.368134433676362	scenario_007	observed	0.3	0	3	13.6431474797638	1	0.00308489036252003	1	-0.383368250718005	1	FALSE	22.4121116575831	2	0.00309704516545244	1	-0.358810580037024	1	FALSE	tested	original 2000-gene panel
THREE_SYNVAR_0215	CD84	Excit	-0.178838072578756	0.521606134438015	0.943452866360729	FALSE	0	0	fully_null	NO_INJECTION	no_injection_control	FALSE	FALSE	FALSE	FALSE	FALSE	-0.231282970260204	scenario_007	observed	0.3	0	3	12.1052867105374	1	0.110652232559434	1	3.12050950722248	1	FALSE	7.01493153154572	1	0.11159790722647	1	3.18038029869872	1	FALSE	tested	original 2000-gene panel
THREE_SYNVAR_0215	CD84	Inhib	-0.26359177912634	0.554012253669223	0.949118335126981	FALSE	0	0	fully_null	NO_INJECTION	no_injection_control	FALSE	FALSE	FALSE	FALSE	FALSE	-0.486753998026417	scenario_007	observed	0.3	0	3	12.2408394691518	1	0.0121878777665769	1	0.637172569168662	1	FALSE	14.5317723352421	1	0.0122678432851041	1	0.675864424861972	1	FALSE	tested	original 2000-gene panel
THREE_SYNVAR_0215	CD84	Oligo	0.0676548988314537	0.876675934261144	0.992100082031554	FALSE	0	0	fully_null	NO_INJECTION	no_injection_control	FALSE	FALSE	FALSE	FALSE	FALSE	-0.193693163932595	scenario_007	observed	0.3	0	3	14.157097587747	1	0.0224945835666942	2	1.24397500799272	1	FALSE	17.2719937347317	1	0.0226691094856334	2	1.30015340756484	1	FALSE	tested	original 2000-gene panel
THREE_SYNVAR_0215	CD84	OPC	0.282780279693944	0.395958601224693	0.92566697701941	FALSE	0	0	fully_null	NO_INJECTION	no_injection_control	FALSE	FALSE	FALSE	FALSE	FALSE	0.302854866901917	scenario_007	observed	0.3	0	3	0	1	0.00253103834632719	1	-0.498357337172563	1	FALSE	0	1	0.00254289936639381	1	-0.474422863193889	1	FALSE	tested	original 2000-gene panel
THREE_SYNVAR_0215	CD84	Immune	0.525444945332322	0.338681464358798	0.92566697701941	FALSE	0	0	fully_null	NO_INJECTION	no_injection_control	FALSE	FALSE	FALSE	FALSE	FALSE	0.149083724627338	scenario_007	observed	0.3	0	3	73.7038741080868	5	0.849049377398448	5	6.48308557161733	5	FALSE	75.1694917863904	5	0.847825195470946	5	6.51924110158438	5	FALSE	tested	original 2000-gene panel
THREE_SYNVAR_0215	CD84	Vascular	0.664493397167371	0.230611159602408	0.92566697701941	FALSE	0	0	fully_null	NO_INJECTION	no_injection_control	FALSE	FALSE	FALSE	FALSE	FALSE	1.12545686854349	scenario_007	observed	0.3	0	3	2.53539565620827	2	0	1	-1	1	FALSE	8.11061714632848	5	0	1	-1	1	FALSE	tested	original 2000-gene panel
THREE_SYNVAR_0216	ATP1B1	Astro	0.214496640332484	0.695980665825364	0.964113449637636	FALSE	0	0	fully_null	NO_INJECTION	no_injection_control	FALSE	FALSE	FALSE	FALSE	FALSE	0.205237841148431	scenario_007	observed	0.3	0	3	26.7048142924785	2	0.00286358605259168	1	5.46235771806191	4	FALSE	27.1080272866275	2	0.00284924395376763	1	5.45981740666935	4	FALSE	tested	original 2000-gene panel
THREE_SYNVAR_0216	ATP1B1	Excit	-0.128479941023545	0.414116755639974	0.930498049376126	FALSE	0	0	fully_null	NO_INJECTION	no_injection_control	FALSE	FALSE	FALSE	FALSE	FALSE	-0.139326550878108	scenario_007	observed	0.3	0	3	97.2476018422596	4	0.680656872791857	3	13.7384366317519	5	FALSE	97.2263624517433	4	0.681079208275719	3	13.7384328355227	5	FALSE	tested	original 2000-gene panel
THREE_SYNVAR_0216	ATP1B1	Inhib	-0.33920372957768	0.540500843179053	0.949118335126981	FALSE	0	0	fully_null	NO_INJECTION	no_injection_control	FALSE	FALSE	FALSE	FALSE	FALSE	-0.144954682185679	scenario_007	observed	0.3	0	3	73.0314765758824	5	0.166941211176541	5	11.8651160503363	5	FALSE	72.9398291459078	5	0.166485948157672	5	11.8609622476452	5	FALSE	tested	original 2000-gene panel
THREE_SYNVAR_0216	ATP1B1	Oligo	0.0163005981155061	0.87626509504894	0.992100082031554	FALSE	0	0	fully_null	NO_INJECTION	no_injection_control	FALSE	FALSE	FALSE	FALSE	FALSE	0.0121078504087141	scenario_007	observed	0.3	0	3	75.662311591612	5	0.141278516718666	4	11.3486689273702	5	FALSE	75.6501023510095	5	0.141335044572542	4	11.3464697298008	5	FALSE	tested	original 2000-gene panel
THREE_SYNVAR_0216	ATP1B1	OPC	-0.507463642865059	0.244337936246042	0.92566697701941	FALSE	0	0	fully_null	NO_INJECTION	no_injection_control	FALSE	FALSE	FALSE	FALSE	FALSE	-0.49902362425581	scenario_007	observed	0.3	0	3	38.395731083839	2	0.00516078820103497	2	6.43338636657367	5	FALSE	38.273755143778	2	0.00514512731520521	2	6.43240096177093	5	FALSE	tested	original 2000-gene panel
THREE_SYNVAR_0216	ATP1B1	Immune	-0.159961195118052	0.739345873588401	0.967813476776419	FALSE	0	0	fully_null	NO_INJECTION	no_injection_control	FALSE	FALSE	FALSE	FALSE	FALSE	-0.113816382646202	scenario_007	observed	0.3	0	3	20.2572222159805	4	0.00268885456361826	2	4.83602926352067	5	FALSE	20.161047156352	4	0.00270424775383171	2	4.83025237799776	5	FALSE	tested	original 2000-gene panel
THREE_SYNVAR_0216	ATP1B1	Vascular	-0.778460026486743	0.472858412456191	0.941606644162198	FALSE	0	0	fully_null	NO_INJECTION	no_injection_control	FALSE	FALSE	FALSE	FALSE	FALSE	-1.00781984306403	scenario_007	observed	0.3	0	3	3.43983326419296	3	0.000410170495690891	2	1.42727469708581	4	FALSE	3.63071161761179	3	0.000401179971262919	2	1.40519678601606	4	FALSE	tested	original 2000-gene panel
THREE_SYNVAR_0217	TANC2	Astro	-0.135351247344706	0.299972293558897	0.92566697701941	FALSE	0	0	fully_null	NO_INJECTION	no_injection_control	FALSE	FALSE	FALSE	FALSE	FALSE	0.00768802520531658	scenario_007	observed	0.3	0	3	26.4847559850399	2	0.00767338703893839	2	7.19480634968111	5	FALSE	26.4984151551426	2	0.00764586965977374	2	7.19252579281717	5	FALSE	tested	original 2000-gene panel
THREE_SYNVAR_0217	TANC2	Excit	-0.180767142251664	0.0648011540010305	0.92566697701941	FALSE	0	0	fully_null	NO_INJECTION	no_injection_control	FALSE	FALSE	FALSE	FALSE	FALSE	-0.178685901323211	scenario_007	observed	0.3	0	3	97.6536386057798	5	0.774992531247686	4	14.2762021578539	5	FALSE	97.5484190356464	4	0.775255946708246	4	14.2756254679963	5	FALSE	tested	original 2000-gene panel
THREE_SYNVAR_0217	TANC2	Inhib	-0.252302149169106	0.0466574960312552	0.92566697701941	FALSE	0	0	fully_null	NO_INJECTION	no_injection_control	FALSE	FALSE	FALSE	FALSE	FALSE	-0.261369094064516	scenario_007	observed	0.3	0	3	69.263559496431	5	0.0851936662421165	3	11.1807117598426	5	FALSE	68.7542573245494	5	0.0849508474207182	3	11.1746966593782	5	FALSE	tested	original 2000-gene panel
THREE_SYNVAR_0217	TANC2	Oligo	0.129745906979164	0.208840008773352	0.92566697701941	FALSE	0	0	fully_null	NO_INJECTION	no_injection_control	FALSE	FALSE	FALSE	FALSE	FALSE	0.14702738124304	scenario_007	observed	0.3	0	3	57.9484753447701	4	0.0638536397718341	3	10.5300429374992	5	FALSE	57.1295113384736	4	0.0638780552702957	3	10.5276787251006	5	FALSE	tested	original 2000-gene panel
THREE_SYNVAR_0217	TANC2	OPC	-0.00495480155593275	0.953630980507351	1	FALSE	0	0	fully_null	NO_INJECTION	no_injection_control	FALSE	FALSE	FALSE	FALSE	FALSE	-0.00794615801273013	scenario_007	observed	0.3	0	3	53.0663062177248	5	0.0529239592284133	5	10.2783119590948	5	FALSE	52.2419191786267	4	0.052800641583767	5	10.2780611585335	5	FALSE	tested	original 2000-gene panel
THREE_SYNVAR_0217	TANC2	Immune	0.249696745680631	0.0816749883907576	0.92566697701941	FALSE	0	0	fully_null	NO_INJECTION	no_injection_control	FALSE	FALSE	FALSE	FALSE	FALSE	0.269439624904873	scenario_007	observed	0.3	0	3	27.390289951629	5	0.0146329977215108	4	7.66186851997193	5	FALSE	27.0836536528919	5	0.0147506600847379	4	7.65637065135915	5	FALSE	tested	original 2000-gene panel
THREE_SYNVAR_0217	TANC2	Vascular	1.38479978369054	0.172026761066233	0.92566697701941	FALSE	0	0	fully_null	NO_INJECTION	no_injection_control	FALSE	FALSE	FALSE	FALSE	FALSE	0.534936141387353	scenario_007	observed	0.3	0	3	4.6570018409263	3	0.000729818749501669	2	2.3255953395302	5	FALSE	4.20296208040077	3	0.000717979272461071	2	2.30422525063352	5	FALSE	tested	original 2000-gene panel
THREE_SYNVAR_0218	FAM219A	Astro	0.205699460691109	0.710444337185375	0.964385166464048	FALSE	0	0	fully_null	NO_INJECTION	no_injection_control	FALSE	FALSE	FALSE	FALSE	FALSE	0.181927221583399	scenario_007	observed	0.3	0	3	28.0732961791309	2	0.0276597871265637	3	6.11952309246791	4	TRUE	29.5788870721632	2	0.0275945136568695	3	6.12262371491038	4	TRUE	tested	original 2000-gene panel
THREE_SYNVAR_0218	FAM219A	Excit	0.12725376329846	0.0668585447902271	0.92566697701941	FALSE	0	0	fully_null	NO_INJECTION	no_injection_control	FALSE	FALSE	FALSE	FALSE	FALSE	0.126964817934611	scenario_007	observed	0.3	0	3	95.8141553165548	4	0.71464712551887	4	11.2222340814862	5	FALSE	96.1376317388667	4	0.715071939363595	4	11.2257864916805	5	FALSE	tested	original 2000-gene panel
THREE_SYNVAR_0218	FAM219A	Inhib	0.56125072220165	0.180640069847447	0.92566697701941	FALSE	0	0	fully_null	NO_INJECTION	no_injection_control	FALSE	FALSE	FALSE	FALSE	FALSE	0.161091813155008	scenario_007	observed	0.3	0	3	64.5997072635136	4	0.118697771119396	5	8.73515240332408	5	FALSE	66.4875429889954	4	0.11836481525105	5	8.7331681415249	5	FALSE	tested	original 2000-gene panel
THREE_SYNVAR_0218	FAM219A	Oligo	0.0622623918865509	0.656874777613683	0.960470062554745	FALSE	0	0	fully_null	NO_INJECTION	no_injection_control	FALSE	FALSE	FALSE	FALSE	FALSE	0.0277897522892108	scenario_007	observed	0.3	0	3	51.8360373393392	3	0.101731773417311	3	8.30226987000082	4	FALSE	55.0449401345546	3	0.101792650789521	3	8.30205020890551	5	FALSE	tested	original 2000-gene panel
THREE_SYNVAR_0218	FAM219A	OPC	0.828418103689319	0.112697880563254	0.92566697701941	FALSE	0	0	fully_null	NO_INJECTION	no_injection_control	FALSE	FALSE	FALSE	FALSE	FALSE	0.832991543100277	scenario_007	observed	0.3	0	3	40.9584215922559	3	0.0213470913794531	3	5.97269796776759	4	FALSE	43.0692755745873	3	0.0213166982727228	3	5.9709181230364	4	FALSE	tested	original 2000-gene panel
THREE_SYNVAR_0218	FAM219A	Immune	-0.366845963481786	0.685054857266963	0.964113449637636	FALSE	0	0	fully_null	NO_INJECTION	no_injection_control	FALSE	FALSE	FALSE	FALSE	FALSE	0.136307416742794	scenario_007	observed	0.3	0	3	11.5034032613953	2	0.0067156585541978	3	3.70731734451877	4	TRUE	12.8470355777895	2	0.00676928846835447	3	3.70208630388627	4	TRUE	tested	original 2000-gene panel
THREE_SYNVAR_0218	FAM219A	Vascular	0.466332442392188	0.672340002236676	0.964113449637636	FALSE	0	0	fully_null	NO_INJECTION	no_injection_control	FALSE	FALSE	FALSE	FALSE	FALSE	-0.386288345619066	scenario_007	observed	0.3	0	3	7.87076852089141	5	0.00920079288420849	5	3.1800662915679	5	FALSE	8.64645323063529	5	0.00909009419788672	5	3.1550030306731	5	FALSE	tested	original 2000-gene panel
THREE_SYNVAR_0219	LUZP2	Astro	0.16527399116621	0.804295338874406	0.975289118395858	FALSE	0	0	fully_null	NO_INJECTION	no_injection_control	FALSE	FALSE	FALSE	FALSE	FALSE	0.428205434594012	scenario_007	observed	0.3	0	3	10.1389198786634	1	0.0020891596454016	1	3.50837555312997	3	FALSE	9.20147238821809	1	0.00209138401672049	1	3.50380209648348	3	FALSE	tested	original 2000-gene panel
THREE_SYNVAR_0219	LUZP2	Excit	-0.106977958690519	0.519665192669185	0.943452866360729	FALSE	0	0	fully_null	NO_INJECTION	no_injection_control	FALSE	FALSE	FALSE	FALSE	FALSE	-0.0876059071272099	scenario_007	observed	0.3	0	3	41.3687862248368	1	0.165634072055684	1	9.93979894294119	4	FALSE	41.1838048719378	1	0.16608216359313	1	9.94204774561419	4	FALSE	tested	original 2000-gene panel
THREE_SYNVAR_0219	LUZP2	Inhib	0.1421745397334	0.257558109547866	0.92566697701941	FALSE	0	0	fully_null	NO_INJECTION	no_injection_control	FALSE	FALSE	FALSE	FALSE	FALSE	0.103268201246502	scenario_007	observed	0.3	0	3	75.6807884256443	5	0.356422115639332	5	11.1700838944021	5	FALSE	75.4708958594647	5	0.355923526051111	5	11.165350759612	5	FALSE	tested	original 2000-gene panel
THREE_SYNVAR_0219	LUZP2	Oligo	0.306556945517165	0.417924629158561	0.932019411448415	FALSE	0	0	fully_null	NO_INJECTION	no_injection_control	FALSE	FALSE	FALSE	FALSE	FALSE	0.120993811439643	scenario_007	observed	0.3	0	3	28.2905512419459	2	0.0150290427445377	1	6.44965497494205	3	FALSE	27.9250712696084	1	0.0150564724425908	1	6.44581477516074	3	FALSE	tested	original 2000-gene panel
THREE_SYNVAR_0219	LUZP2	OPC	-0.0440210365981718	0.634185613073636	0.958091961472511	FALSE	0	0	fully_null	NO_INJECTION	no_injection_control	FALSE	FALSE	FALSE	FALSE	FALSE	-0.0315672768988812	scenario_007	observed	0.3	0	3	66.5707441217919	5	0.459877369801309	5	11.5243533579313	5	FALSE	66.2225934362097	5	0.459890744047529	5	11.5255926086715	5	FALSE	tested	original 2000-gene panel
THREE_SYNVAR_0219	LUZP2	Immune	0.0209995550424877	0.979875121830771	1	FALSE	0	0	fully_null	NO_INJECTION	no_injection_control	FALSE	FALSE	FALSE	FALSE	FALSE	-0.170327791570538	scenario_007	observed	0.3	0	3	3.58000187582849	1	0.00080489450684427	1	1.8872667892269	3	FALSE	3.4089617143486	1	0.000812138804389725	1	1.88153644152107	3	FALSE	tested	original 2000-gene panel
THREE_SYNVAR_0219	LUZP2	Vascular	-1.15460976050054	0.195724377940762	0.92566697701941	FALSE	0	0	fully_null	NO_INJECTION	no_injection_control	FALSE	FALSE	FALSE	FALSE	FALSE	-1.11595896806965	scenario_007	observed	0.3	0	3	1.11800576026668	1	0.000143345606892103	1	-0.327943308532465	3	FALSE	0.977780971650957	1	0.000143571044529236	1	-0.342680961523882	3	FALSE	tested	original 2000-gene panel
THREE_SYNVAR_0220	ADAMTS16	Astro	0.17982836276568	0.83913792188053	0.98639999769111	FALSE	0	0	fully_null	NO_INJECTION	no_injection_control	FALSE	FALSE	FALSE	FALSE	FALSE	-0.166999633383408	scenario_007	observed	0.3	0	3	20.1306795181227	1	0.00379022719388103	1	1.67345054318508	2	FALSE	17.4770805484493	1	0.00378804975346689	1	1.67352238036229	2	FALSE	tested	original 2000-gene panel
THREE_SYNVAR_0220	ADAMTS16	Excit	0.258701339193386	0.188929726484221	0.92566697701941	FALSE	0	0	fully_null	NO_INJECTION	no_injection_control	FALSE	FALSE	FALSE	FALSE	FALSE	0.194670586970436	scenario_007	observed	0.3	0	3	99.4290447276632	5	0.974349860363967	5	10.3893239188744	4	FALSE	99.3782902598916	5	0.9743169458906	5	10.3979626981467	4	FALSE	tested	original 2000-gene panel
THREE_SYNVAR_0220	ADAMTS16	Inhib	-0.596278947244599	0.346691369705462	0.92566697701941	FALSE	0	0	fully_null	NO_INJECTION	no_injection_control	FALSE	FALSE	FALSE	FALSE	FALSE	-0.85756752497227	scenario_007	observed	0.3	0	3	17.3472063705997	1	0.0050047166814332	1	2.67437029382294	1	FALSE	14.3160015332583	1	0.00500050348899647	1	2.67890967429452	1	FALSE	tested	original 2000-gene panel
THREE_SYNVAR_0220	ADAMTS16	Oligo	-0.468459388908512	0.365980793848309	0.92566697701941	FALSE	0	0	fully_null	NO_INJECTION	no_injection_control	FALSE	FALSE	FALSE	FALSE	FALSE	-0.361991148618112	scenario_007	observed	0.3	0	3	36.823776607866	2	0.0131326339992217	1	3.70325666893307	2	FALSE	34.4365216108799	2	0.0131723776604051	1	3.70527499856912	2	FALSE	tested	original 2000-gene panel
THREE_SYNVAR_0220	ADAMTS16	OPC	0.265751437723065	0.77444400791571	0.967843096992064	FALSE	0	0	fully_null	NO_INJECTION	no_injection_control	FALSE	FALSE	FALSE	FALSE	FALSE	0.560133207641506	scenario_007	observed	0.3	0	3	16.091884289729	1	0.00223340452316119	1	1.36278973913071	2	FALSE	12.9048987412366	1	0.00222953518975403	1	1.36609414178877	2	FALSE	tested	original 2000-gene panel
THREE_SYNVAR_0220	ADAMTS16	Immune	0.315244603132426	0.734356997379822	0.964385166464048	FALSE	0	0	fully_null	NO_INJECTION	no_injection_control	FALSE	FALSE	FALSE	FALSE	FALSE	-0.105388794340109	scenario_007	observed	0.3	0	3	7.54588191077654	1	0.000560329302739088	1	-0.429539121566703	1	FALSE	4.50568276192179	1	0.000572912773362151	1	-0.428981151916989	1	FALSE	tested	original 2000-gene panel
THREE_SYNVAR_0220	ADAMTS16	Vascular	-1.56889534882831	0.0607083255272396	0.92566697701941	FALSE	0	0	fully_null	NO_INJECTION	no_injection_control	FALSE	FALSE	FALSE	FALSE	FALSE	-1.40620744065581	scenario_007	observed	0.3	0	3	2.86082562787706	2	0.000928827935596741	2	-0.62652817655004	2	FALSE	2.19846865767287	2	0.000919675243415943	2	-0.626319804940926	2	FALSE	tested	original 2000-gene panel
THREE_SYNVAR_0221	AP001528.2	Astro	-0.630119630605521	0.0158050806652979	0.92566697701941	FALSE	0	0	fully_null	NO_INJECTION	no_injection_control	FALSE	FALSE	FALSE	FALSE	FALSE	-0.430997041050662	scenario_007	observed	0.3	0	3	45.4552905746126	4	0.0533521542761459	5	5.6998388143507	4	FALSE	45.4256231029539	4	0.0532634797861806	5	5.70079203650571	4	FALSE	tested	original 2000-gene panel
THREE_SYNVAR_0221	AP001528.2	Excit	0.159698361845234	0.639819565973129	0.958091961472511	FALSE	0	0	fully_null	NO_INJECTION	no_injection_control	FALSE	FALSE	FALSE	FALSE	FALSE	-0.154401193059069	scenario_007	observed	0.3	0	3	98.610080249829	5	0.84539028698411	5	10.1555153915483	4	FALSE	98.6150569824156	5	0.845669612918887	5	10.1596101498546	4	FALSE	tested	original 2000-gene panel
THREE_SYNVAR_0221	AP001528.2	Inhib	-0.0855673964899323	0.837103865805376	0.98639999769111	FALSE	0	0	fully_null	NO_INJECTION	no_injection_control	FALSE	FALSE	FALSE	FALSE	FALSE	0.0354488927999731	scenario_007	observed	0.3	0	3	71.2253430562063	5	0.0756407454721913	3	6.80768570589643	4	FALSE	71.1830276906085	5	0.0754669426027143	3	6.80649276007633	4	FALSE	tested	original 2000-gene panel
THREE_SYNVAR_0221	AP001528.2	Oligo	0.314895209655717	0.509250947020223	0.941606644162198	FALSE	0	0	fully_null	NO_INJECTION	no_injection_control	FALSE	FALSE	FALSE	FALSE	FALSE	0.378453074349851	scenario_007	observed	0.3	0	3	28.5352894883439	2	0.0132025251311622	1	3.94785863747552	2	FALSE	28.342357069079	1	0.0132186971969363	1	3.94857137833292	2	FALSE	tested	original 2000-gene panel
THREE_SYNVAR_0221	AP001528.2	OPC	-0.219438610846501	0.661468183666072	0.960470062554745	FALSE	0	0	fully_null	NO_INJECTION	no_injection_control	FALSE	FALSE	FALSE	FALSE	FALSE	-0.391099012549244	scenario_007	observed	0.3	0	3	38.3935592492015	2	0.0089687935506183	2	3.41607103609975	3	FALSE	38.2211654191974	2	0.0089579045133721	2	3.41614027605943	3	FALSE	tested	original 2000-gene panel
THREE_SYNVAR_0221	AP001528.2	Immune	-0.698608235274023	0.1463915868634	0.92566697701941	FALSE	0	0	fully_null	NO_INJECTION	no_injection_control	FALSE	FALSE	FALSE	FALSE	FALSE	-1.02398726055068	scenario_007	observed	0.3	0	3	3.21676646475746	1	0.000557330462872916	1	-0.163004828428063	1	FALSE	3.13184167667526	1	0.00056475726454397	1	-0.168303611830175	1	FALSE	tested	original 2000-gene panel
THREE_SYNVAR_0221	AP001528.2	Vascular	-0.521334768934269	0.610960662590932	0.958091961472511	FALSE	0	0	fully_null	NO_INJECTION	no_injection_control	FALSE	FALSE	FALSE	FALSE	FALSE	-1.67910814481688	scenario_007	observed	0.3	0	3	4.08122432616132	3	0.00288816412289941	4	0.506217933354275	4	FALSE	4.03732530560468	3	0.0028586057173654	4	0.492527197238541	4	FALSE	tested	original 2000-gene panel
THREE_SYNVAR_0222	ZNF57	Astro	0.428802215793464	0.487812519530712	0.941606644162198	FALSE	0	0	fully_null	NO_INJECTION	no_injection_control	FALSE	FALSE	FALSE	FALSE	FALSE	0.503439236411038	scenario_007	observed	0.3	0	3	28.7934079258369	2	0.038390120672056	4	2.04306158318312	2	FALSE	37.9885411273703	3	0.0382708765613263	4	2.0520103035256	2	FALSE	tested	original 2000-gene panel
THREE_SYNVAR_0222	ZNF57	Excit	0.0165697117755303	0.949869626263688	1	FALSE	0	0	fully_null	NO_INJECTION	no_injection_control	FALSE	FALSE	FALSE	FALSE	FALSE	0.22593549570579	scenario_007	observed	0.3	0	3	96.0062801713562	4	0.751574200630273	4	6.62190373097061	2	FALSE	96.9833786978514	4	0.751912579885129	4	6.63833205491912	2	FALSE	tested	original 2000-gene panel
THREE_SYNVAR_0222	ZNF57	Inhib	-0.841304092266986	0.091425301920464	0.92566697701941	FALSE	0	0	fully_null	NO_INJECTION	no_injection_control	FALSE	FALSE	FALSE	FALSE	FALSE	-1.00557815817099	scenario_007	observed	0.3	0	3	47.8013553609896	2	0.0936433082102798	4	3.73030888767886	2	FALSE	59.2934689456255	3	0.0933707270315087	4	3.73855636462216	2	FALSE	tested	original 2000-gene panel
THREE_SYNVAR_0222	ZNF57	Oligo	-0.343279510848576	0.557467017522808	0.949118335126981	FALSE	0	0	fully_null	NO_INJECTION	no_injection_control	FALSE	FALSE	FALSE	FALSE	FALSE	-0.843647944407211	scenario_007	observed	0.3	0	3	43.9610875373567	3	0.083108524185332	3	3.26147186243739	2	FALSE	51.1912875930618	3	0.0831429689992319	3	3.26156985385599	2	FALSE	tested	original 2000-gene panel
THREE_SYNVAR_0222	ZNF57	OPC	-0.187351811410892	0.756058723980588	0.967843096992064	FALSE	0	0	fully_null	NO_INJECTION	no_injection_control	FALSE	FALSE	FALSE	FALSE	FALSE	-0.156201692652526	scenario_007	observed	0.3	0	3	33.2019346167666	2	0.0174563865682889	3	1.21527348614595	1	FALSE	46.3710746450764	3	0.0174255809353704	3	1.23216637553759	1	FALSE	tested	original 2000-gene panel
THREE_SYNVAR_0222	ZNF57	Immune	0.18403847411123	0.820564125931437	0.982466677377841	FALSE	0	0	fully_null	NO_INJECTION	no_injection_control	FALSE	FALSE	FALSE	FALSE	FALSE	0.68669610387063	scenario_007	observed	0.3	0	3	7.8998195417702	1	0.0130309124147133	4	0.487341230527723	2	FALSE	19.8701919441003	4	0.0131216111372959	4	0.485223003608919	2	FALSE	tested	original 2000-gene panel
THREE_SYNVAR_0222	ZNF57	Vascular	-0.0199379770924239	0.97572545803431	1	FALSE	0	0	fully_null	NO_INJECTION	no_injection_control	FALSE	FALSE	FALSE	FALSE	FALSE	-0.174905906686202	scenario_007	observed	0.3	0	3	0	1	0.00279654731905708	4	-0.728217141452049	2	FALSE	4.07074368763999	3	0.00275565545013766	4	-0.741691331403376	2	FALSE	tested	original 2000-gene panel
THREE_SYNVAR_0223	ASPA	Astro	0.592546110462005	0.177313036965801	0.92566697701941	FALSE	0	0	fully_null	NO_INJECTION	no_injection_control	FALSE	FALSE	FALSE	FALSE	FALSE	0.607906221406164	scenario_007	observed	0.3	0	3	46.9863991082434	4	0.0203939108709272	3	4.47778750383782	3	FALSE	46.9921053631832	4	0.0203571907811446	3	4.48182074907452	3	FALSE	tested	original 2000-gene panel
THREE_SYNVAR_0223	ASPA	Excit	0.196837347183654	0.491237302128952	0.941606644162198	FALSE	0	0	fully_null	NO_INJECTION	no_injection_control	FALSE	FALSE	FALSE	FALSE	FALSE	0.251033648688412	scenario_007	observed	0.3	0	3	23.0524886379368	1	0.0618460433830966	1	5.75302295495342	1	FALSE	23.8646764260755	1	0.0621429146013752	1	5.76660109692293	1	FALSE	tested	original 2000-gene panel
THREE_SYNVAR_0223	ASPA	Inhib	0.153395694283817	0.770858001611943	0.967843096992064	FALSE	0	0	fully_null	NO_INJECTION	no_injection_control	FALSE	FALSE	FALSE	FALSE	FALSE	0.21197783863897	scenario_007	observed	0.3	0	3	21.0395469434971	1	0.00835919395017144	1	3.26857662133753	2	FALSE	21.176692240635	1	0.00833173816565625	1	3.27343590838628	2	FALSE	tested	original 2000-gene panel
THREE_SYNVAR_0223	ASPA	Oligo	0.178063099515594	0.175442205094124	0.92566697701941	FALSE	0	0	fully_null	NO_INJECTION	no_injection_control	FALSE	FALSE	FALSE	FALSE	FALSE	0.15830728215725	scenario_007	observed	0.3	0	3	93.462056152421	5	0.905059595095607	5	10.9293807876151	5	FALSE	93.5163602093089	5	0.904841538302135	5	10.936147690858	5	FALSE	tested	original 2000-gene panel
THREE_SYNVAR_0223	ASPA	OPC	-0.243112227917827	0.713415271841746	0.964385166464048	FALSE	0	0	fully_null	NO_INJECTION	no_injection_control	FALSE	FALSE	FALSE	FALSE	FALSE	0.285616904988924	scenario_007	observed	0.3	0	3	20.5498025228802	1	0.00232575254145678	1	1.66961454085568	2	FALSE	20.7675524629129	1	0.00232257296014266	1	1.68056690809944	2	FALSE	tested	original 2000-gene panel
THREE_SYNVAR_0223	ASPA	Immune	1.50003327819822	0.0391919555708641	0.92566697701941	FALSE	0	0	fully_null	NO_INJECTION	no_injection_control	FALSE	FALSE	FALSE	FALSE	FALSE	1.60602365791064	scenario_007	observed	0.3	0	3	25.1402563956028	4	0.00159270303520606	2	1.08106141143247	2	FALSE	25.3853331355806	4	0.00158677307398154	2	1.08336038241464	2	FALSE	tested	original 2000-gene panel
THREE_SYNVAR_0223	ASPA	Vascular	2.44022842994662	0.0132878966907016	0.92566697701941	FALSE	0	0	fully_null	NO_INJECTION	no_injection_control	FALSE	FALSE	FALSE	FALSE	FALSE	1.79987948473773	scenario_007	observed	0.3	0	3	5.28928989265478	4	0.000422801123534785	2	-0.486435540919123	2	FALSE	5.38262212493268	4	0.000417272115564626	2	-0.488735031907497	2	FALSE	tested	original 2000-gene panel
THREE_SYNVAR_0224	FAM136A	Astro	-0.5256983777019	0.290321091293882	0.92566697701941	FALSE	0	0	fully_null	NO_INJECTION	no_injection_control	FALSE	FALSE	FALSE	FALSE	FALSE	-0.35513211029518	scenario_007	observed	0.3	0	3	37.8756126121757	3	0.0238341958622156	3	3.40881626367826	3	FALSE	40.6567204620695	4	0.0237507460697654	3	3.41537816128413	3	FALSE	tested	original 2000-gene panel
THREE_SYNVAR_0224	FAM136A	Excit	-0.29137624613646	0.0514470674674807	0.92566697701941	FALSE	0	0	fully_null	NO_INJECTION	no_injection_control	FALSE	FALSE	FALSE	FALSE	FALSE	-0.213854831311828	scenario_007	observed	0.3	0	3	95.9925835965623	4	0.734325049820051	4	8.67816339931766	3	FALSE	96.1873086770928	4	0.73475001682051	4	8.69093006974646	3	FALSE	tested	original 2000-gene panel
THREE_SYNVAR_0224	FAM136A	Inhib	-0.0574533312969775	0.893296523957594	0.994970611406301	FALSE	0	0	fully_null	NO_INJECTION	no_injection_control	FALSE	FALSE	FALSE	FALSE	FALSE	-0.0442447066137067	scenario_007	observed	0.3	0	3	64.450863189204	4	0.135804062660341	5	6.38573299056658	3	FALSE	65.56113012034	4	0.135416972751042	5	6.38961599242814	3	FALSE	tested	original 2000-gene panel
THREE_SYNVAR_0224	FAM136A	Oligo	-0.720365700191392	0.137879897308893	0.92566697701941	FALSE	0	0	fully_null	NO_INJECTION	no_injection_control	FALSE	FALSE	FALSE	FALSE	FALSE	-0.394145507264603	scenario_007	observed	0.3	0	3	46.1114977385536	3	0.0594101667669259	3	4.89507499694741	3	FALSE	47.1208290280755	3	0.0594295752605161	3	4.88779908583092	3	FALSE	tested	original 2000-gene panel
THREE_SYNVAR_0224	FAM136A	OPC	0.20163016076314	0.719596581805861	0.964385166464048	FALSE	0	0	fully_null	NO_INJECTION	no_injection_control	FALSE	FALSE	FALSE	FALSE	FALSE	0.320423696926942	scenario_007	observed	0.3	0	3	46.0057477414696	4	0.0259042427047591	3	3.59669137521646	3	FALSE	48.1353945522723	4	0.0258558614933199	3	3.60732385781588	3	FALSE	tested	original 2000-gene panel
THREE_SYNVAR_0224	FAM136A	Immune	-1.19236415837281	0.129989154227867	0.92566697701941	FALSE	0	0	fully_null	NO_INJECTION	no_injection_control	FALSE	FALSE	FALSE	FALSE	FALSE	-1.02498130316	scenario_007	observed	0.3	0	3	16.3817161894653	3	0.0185416446735179	4	2.6549037115011	3	FALSE	17.128641424607	3	0.0186520615638135	4	2.66580554106576	3	FALSE	tested	original 2000-gene panel
THREE_SYNVAR_0224	FAM136A	Vascular	-0.830649855721346	0.416522343960393	0.931543053536578	FALSE	0	0	fully_null	NO_INJECTION	no_injection_control	FALSE	FALSE	FALSE	FALSE	FALSE	-0.972742795246952	scenario_007	observed	0.3	0	3	2.58362248484972	2	0.00218063751218977	3	-0.218512692042871	3	FALSE	4.74171522000271	3	0.00214476604103254	3	-0.222364965095192	3	FALSE	tested	original 2000-gene panel
THREE_SYNVAR_0225	C1QB	Astro	0.191087074785731	0.724522170705727	0.964385166464048	FALSE	0	0	fully_null	NO_INJECTION	no_injection_control	FALSE	FALSE	FALSE	FALSE	FALSE	-0.0963318255199172	scenario_007	observed	0.3	0	3	35.8217727058979	3	0.00679824105668062	2	0.570759436803297	1	FALSE	36.1282391540886	3	0.00681913631541186	2	0.572486544431805	1	FALSE	tested	original 2000-gene panel
THREE_SYNVAR_0225	C1QB	Excit	0.386577632264744	0.296022873725643	0.92566697701941	FALSE	0	0	fully_null	NO_INJECTION	no_injection_control	FALSE	FALSE	FALSE	FALSE	FALSE	0.359974396112915	scenario_007	observed	0.3	0	3	30.6922864737339	1	0.127253660525254	1	4.02387973779014	1	FALSE	31.2933461272457	1	0.128226543879354	1	4.03542357156324	1	FALSE	tested	original 2000-gene panel
THREE_SYNVAR_0225	C1QB	Inhib	0.519547032910661	0.282832815275546	0.92566697701941	FALSE	0	0	fully_null	NO_INJECTION	no_injection_control	FALSE	FALSE	FALSE	FALSE	FALSE	0.366709521622226	scenario_007	observed	0.3	0	3	33.8576175468206	2	0.0277028225216714	2	2.1943436288794	1	FALSE	34.2269828299884	2	0.0278467152088153	2	2.19647910625684	1	FALSE	tested	original 2000-gene panel
THREE_SYNVAR_0225	C1QB	Oligo	0.335611307707931	0.580150401385355	0.949340471530234	FALSE	0	0	fully_null	NO_INJECTION	no_injection_control	FALSE	FALSE	FALSE	FALSE	FALSE	0.455876803762842	scenario_007	observed	0.3	0	3	44.495938717415	3	0.047871095029036	2	2.7968043045382	2	FALSE	45.1105432526714	3	0.0481532471363084	2	2.79737406438577	2	FALSE	tested	original 2000-gene panel
THREE_SYNVAR_0225	C1QB	OPC	0.891560161955103	0.132436562592311	0.92566697701941	FALSE	0	0	fully_null	NO_INJECTION	no_injection_control	FALSE	FALSE	FALSE	FALSE	FALSE	0.618502976366168	scenario_007	observed	0.3	0	3	28.1208931716189	2	0.00927696417815349	2	0.78479819265566	1	FALSE	28.5719796518767	2	0.00931258234951819	2	0.791459584251174	1	FALSE	tested	original 2000-gene panel
THREE_SYNVAR_0225	C1QB	Immune	0.195310755325191	0.392344187170863	0.92566697701941	FALSE	0	0	fully_null	NO_INJECTION	no_injection_control	FALSE	FALSE	FALSE	FALSE	FALSE	0.204353397058463	scenario_007	observed	0.3	0	3	81.0224560550203	5	0.780152436319274	5	7.38554634121245	5	TRUE	81.24226958923	5	0.778705527138016	5	7.38405359324292	5	TRUE	tested	original 2000-gene panel
THREE_SYNVAR_0225	C1QB	Vascular	0.0423065332028802	0.95133737784168	1	FALSE	0	0	fully_null	NO_INJECTION	no_injection_control	FALSE	FALSE	FALSE	FALSE	FALSE	0.654539868027147	scenario_007	observed	0.3	0	3	12.3574854488962	5	0.00094478036993126	2	-0.711623846348115	2	TRUE	12.3966180384322	5	0.00093624797257596	2	-0.716442043758737	2	TRUE	tested	original 2000-gene panel
THREE_SYNVAR_0226	DCTD	Astro	-0.406637900990422	0.485026045715372	0.941606644162198	FALSE	0	0	fully_null	NO_INJECTION	no_injection_control	FALSE	FALSE	FALSE	FALSE	FALSE	-0.326904776043621	scenario_007	observed	0.3	0	3	29.6063248463183	2	0.0274117101100431	3	3.93667717119824	3	FALSE	31.9823151870388	3	0.0273244021446606	3	3.93935310159739	3	FALSE	tested	original 2000-gene panel
THREE_SYNVAR_0226	DCTD	Excit	0.206345530601376	0.502319171772567	0.941606644162198	FALSE	0	0	fully_null	NO_INJECTION	no_injection_control	FALSE	FALSE	FALSE	FALSE	FALSE	-0.0362304114077499	scenario_007	observed	0.3	0	3	97.0574577142818	4	0.771152374124805	4	9.06443430361544	3	FALSE	97.3866713290691	4	0.77155737144094	4	9.06126989810721	3	FALSE	tested	original 2000-gene panel
THREE_SYNVAR_0226	DCTD	Inhib	-0.492377133259846	0.112464288308938	0.92566697701941	FALSE	0	0	fully_null	NO_INJECTION	no_injection_control	FALSE	FALSE	FALSE	FALSE	FALSE	-0.535739985537439	scenario_007	observed	0.3	0	3	62.4821496185753	4	0.120764401301156	5	6.52752350006823	4	FALSE	66.5266304948718	4	0.120408054405419	5	6.52237383783529	4	FALSE	tested	original 2000-gene panel
THREE_SYNVAR_0226	DCTD	Oligo	0.598991275117946	0.134338436195755	0.92566697701941	FALSE	0	0	fully_null	NO_INJECTION	no_injection_control	FALSE	FALSE	FALSE	FALSE	FALSE	0.35421259863217	scenario_007	observed	0.3	0	3	30.3574029004847	2	0.0364723829598039	2	4.50087944462731	2	FALSE	33.2638496598424	2	0.0364812368573913	2	4.48592384987812	2	FALSE	tested	original 2000-gene panel
THREE_SYNVAR_0226	DCTD	OPC	-0.283448925972472	0.650065032421008	0.960470062554745	FALSE	0	0	fully_null	NO_INJECTION	no_injection_control	FALSE	FALSE	FALSE	FALSE	FALSE	-0.158539233183277	scenario_007	observed	0.3	0	3	26.3403822626626	2	0.0108519491323622	2	2.77264632316769	2	FALSE	31.1664008902318	2	0.010836655455167	2	2.76612177031557	2	FALSE	tested	original 2000-gene panel
THREE_SYNVAR_0226	DCTD	Immune	0.258933882027281	0.663276604437076	0.961578834432093	FALSE	0	0	fully_null	NO_INJECTION	no_injection_control	FALSE	FALSE	FALSE	FALSE	FALSE	-0.32403692916257	scenario_007	observed	0.3	0	3	20.3970623153705	4	0.0271956947540703	5	3.53374085478366	4	FALSE	22.8728573393552	4	0.0273337185296705	5	3.52993177912517	4	FALSE	tested	original 2000-gene panel
THREE_SYNVAR_0226	DCTD	Vascular	-0.84558689908534	0.39364916454173	0.92566697701941	FALSE	0	0	fully_null	NO_INJECTION	no_injection_control	FALSE	FALSE	FALSE	FALSE	FALSE	-0.451108633295131	scenario_007	observed	0.3	0	3	2.97766891901143	3	0.00615148761775954	5	0.900993276061313	4	FALSE	4.63284195775405	3	0.00605856116675215	5	0.876193171006757	4	FALSE	tested	original 2000-gene panel
THREE_SYNVAR_0227	GPR27	Astro	-0.14118872192421	0.864897005527964	0.99084205916799	FALSE	0	0	fully_null	NO_INJECTION	no_injection_control	FALSE	FALSE	FALSE	FALSE	FALSE	-0.253178597352245	scenario_007	observed	0.3	0	3	8.13915212361884	1	0.00284581401371042	1	0.327940638028443	1	FALSE	9.863783796256	1	0.00283805969807221	1	0.329327215766151	1	FALSE	tested	original 2000-gene panel
THREE_SYNVAR_0227	GPR27	Excit	-0.419609973818371	0.315020884013758	0.92566697701941	FALSE	0	0	fully_null	NO_INJECTION	no_injection_control	FALSE	FALSE	FALSE	FALSE	FALSE	-0.433162954361955	scenario_007	observed	0.3	0	3	98.4598458351344	5	0.891786017987094	5	8.47216643832036	3	FALSE	98.1528907372713	5	0.891895255689297	5	8.47449075752075	3	FALSE	tested	original 2000-gene panel
THREE_SYNVAR_0227	GPR27	Inhib	0.392100824449441	0.383655295617256	0.92566697701941	FALSE	0	0	fully_null	NO_INJECTION	no_injection_control	FALSE	FALSE	FALSE	FALSE	FALSE	0.370546854337857	scenario_007	observed	0.3	0	3	58.0208480543499	3	0.0714665142442834	3	4.96264572561094	2	FALSE	56.254296189706	3	0.0713443164695843	3	4.96235430286239	2	FALSE	tested	original 2000-gene panel
THREE_SYNVAR_0227	GPR27	Oligo	-1.19879354684158	0.107620448393799	0.92566697701941	FALSE	0	0	fully_null	NO_INJECTION	no_injection_control	FALSE	FALSE	FALSE	FALSE	FALSE	-0.782124847917025	scenario_007	observed	0.3	0	3	33.5907474536292	2	0.020594137097709	2	2.94290436278279	2	FALSE	32.9365236181279	2	0.0206304323503042	2	2.94307594318764	2	FALSE	tested	original 2000-gene panel
THREE_SYNVAR_0227	GPR27	OPC	-0.439102808624918	0.640740750081607	0.958147227624135	FALSE	0	0	fully_null	NO_INJECTION	no_injection_control	FALSE	FALSE	FALSE	FALSE	FALSE	-0.428363329839705	scenario_007	observed	0.3	0	3	31.4195128845606	2	0.00979844071313177	2	1.79448339223773	2	FALSE	30.59314607338	2	0.00977475722294301	2	1.79904451424948	2	FALSE	tested	original 2000-gene panel
THREE_SYNVAR_0227	GPR27	Immune	-0.117406248510438	0.864202786221367	0.99084205916799	FALSE	0	0	fully_null	NO_INJECTION	no_injection_control	FALSE	FALSE	FALSE	FALSE	FALSE	-0.523864372496349	scenario_007	observed	0.3	0	3	2.97004158740717	1	0.00195434927690431	2	-0.249772203733063	1	FALSE	1.98836177912631	1	0.00198546048064135	2	-0.25488501169964	1	FALSE	tested	original 2000-gene panel
THREE_SYNVAR_0227	GPR27	Vascular	-0.139838447438428	0.87612410399864	0.992100082031554	FALSE	0	0	fully_null	NO_INJECTION	no_injection_control	FALSE	FALSE	FALSE	FALSE	FALSE	-0.222527494196392	scenario_007	observed	0.3	0	3	0.508561743013519	1	0.00155472666716689	3	-0.696013112663012	2	FALSE	0	1	0.00153171808915802	3	-0.69935291897515	2	FALSE	tested	original 2000-gene panel
THREE_SYNVAR_0228	NET1	Astro	0.37737761866701	0.579624137130565	0.949340471530234	FALSE	0	0	fully_null	NO_INJECTION	no_injection_control	FALSE	FALSE	FALSE	FALSE	FALSE	0.483036683623276	scenario_007	observed	0.3	0	3	14.8154728876384	1	0.0065450224798138	2	1.34855747500568	2	FALSE	17.3952164521877	1	0.00653857625982117	2	1.35019459664988	2	FALSE	tested	original 2000-gene panel
THREE_SYNVAR_0228	NET1	Excit	-0.172223654288503	0.58698487244947	0.949926588183284	FALSE	0	0	fully_null	NO_INJECTION	no_injection_control	FALSE	FALSE	FALSE	FALSE	FALSE	-0.119786690545699	scenario_007	observed	0.3	0	3	88.6974044722074	2	0.604898045642205	3	7.90114951860022	2	FALSE	88.8498273669256	2	0.605520541146965	3	7.902440695417	2	FALSE	tested	original 2000-gene panel
THREE_SYNVAR_0228	NET1	Inhib	1.23253910817111	0.0167088707570198	0.92566697701941	FALSE	0	0	fully_null	NO_INJECTION	no_injection_control	FALSE	FALSE	FALSE	FALSE	FALSE	0.958551331477863	scenario_007	observed	0.3	0	3	60.5548836777444	4	0.184216962653374	5	6.26932388878527	3	FALSE	61.2903236527823	4	0.183696614351415	5	6.2617725168957	3	FALSE	tested	original 2000-gene panel
THREE_SYNVAR_0228	NET1	Oligo	0.916609787364648	0.084055739402781	0.92566697701941	FALSE	0	0	fully_null	NO_INJECTION	no_injection_control	FALSE	FALSE	FALSE	FALSE	FALSE	0.578611962475964	scenario_007	observed	0.3	0	3	51.3272469765324	3	0.108391315298732	3	5.32757789534905	3	FALSE	51.8206921449341	3	0.108448379212195	3	5.32055339628956	3	FALSE	tested	original 2000-gene panel
THREE_SYNVAR_0228	NET1	OPC	0.0879430994934033	0.88823699677819	0.994970611406301	FALSE	0	0	fully_null	NO_INJECTION	no_injection_control	FALSE	FALSE	FALSE	FALSE	FALSE	0.182166644671157	scenario_007	observed	0.3	0	3	43.6257106267014	3	0.0485109686540602	5	4.09455734862067	3	FALSE	43.8392380306634	3	0.0484915988477327	5	4.10452981749944	3	FALSE	tested	original 2000-gene panel
THREE_SYNVAR_0228	NET1	Immune	0.601333212728652	0.545582443759457	0.949118335126981	FALSE	0	0	fully_null	NO_INJECTION	no_injection_control	FALSE	FALSE	FALSE	FALSE	FALSE	0.245675676838966	scenario_007	observed	0.3	0	3	11.5452593670344	2	0.0135861568997656	4	2.07341239283704	3	FALSE	12.0274936418203	2	0.0136553046578703	4	2.07658003373761	3	FALSE	tested	original 2000-gene panel
THREE_SYNVAR_0228	NET1	Vascular	2.05176968883867	0.0538447927264223	0.92566697701941	FALSE	0	0	fully_null	NO_INJECTION	no_injection_control	FALSE	FALSE	FALSE	FALSE	FALSE	2.17140584565253	scenario_007	observed	0.3	0	3	13.6947643899466	5	0.03385152837205	5	2.5163876242761	5	FALSE	15.1424618390166	5	0.0336489855240003	5	2.51715901485166	5	FALSE	tested	original 2000-gene panel
THREE_SYNVAR_0229	AKAIN1	Astro	-0.237625774760456	0.114018870457449	0.92566697701941	FALSE	0	0	fully_null	NO_INJECTION	no_injection_control	FALSE	FALSE	FALSE	FALSE	FALSE	-0.526557286705019	scenario_007	observed	0.3	0	3	10.6423520343013	1	0.00139057637042973	1	-0.853953404961344	1	FALSE	11.3718576452541	1	0.0013883212304527	1	-0.854278801098775	1	FALSE	tested	original 2000-gene panel
THREE_SYNVAR_0229	AKAIN1	Excit	-0.285639798572752	0.457801234545618	0.939387362633711	FALSE	0	0	fully_null	NO_INJECTION	no_injection_control	FALSE	FALSE	FALSE	FALSE	FALSE	0.0154704515400886	scenario_007	observed	0.3	0	3	79.493171861254	2	0.11154449001264	1	5.20003327276514	1	FALSE	79.0324494739779	2	0.111970079274373	1	5.15793280619174	1	FALSE	tested	original 2000-gene panel
THREE_SYNVAR_0229	AKAIN1	Inhib	-0.262681706873951	0.487053905115025	0.941606644162198	FALSE	0	0	fully_null	NO_INJECTION	no_injection_control	FALSE	FALSE	FALSE	FALSE	FALSE	-0.176745573712547	scenario_007	observed	0.3	0	3	74.6705345872184	5	0.856858972894087	5	5.70140766897443	3	FALSE	75.0858376211673	5	0.856372550029179	5	5.72196710479883	3	FALSE	tested	original 2000-gene panel
THREE_SYNVAR_0229	AKAIN1	Oligo	-0.659892608267381	0.0888594787128313	0.92566697701941	FALSE	0	0	fully_null	NO_INJECTION	no_injection_control	FALSE	FALSE	FALSE	FALSE	FALSE	-0.307875001387686	scenario_007	observed	0.3	0	3	37.5995026348419	2	0.0251303252651852	2	0.911516459314836	1	FALSE	38.7990477785487	2	0.0251878767039458	2	0.899355412034828	1	FALSE	tested	original 2000-gene panel
THREE_SYNVAR_0229	AKAIN1	OPC	-0.607320884527041	0.0172405814214478	0.92566697701941	FALSE	0	0	fully_null	NO_INJECTION	no_injection_control	FALSE	FALSE	FALSE	FALSE	FALSE	-0.740201949892301	scenario_007	observed	0.3	0	3	15.971155092073	1	0.00358342844320783	1	-0.572756157965947	1	FALSE	16.9619645481306	1	0.00358536110364592	1	-0.569700215071686	1	FALSE	tested	original 2000-gene panel
THREE_SYNVAR_0229	AKAIN1	Immune	-0.0724228023515463	0.748657307444907	0.967843096992064	FALSE	0	0	fully_null	NO_INJECTION	no_injection_control	FALSE	FALSE	FALSE	FALSE	FALSE	0.222371411346188	scenario_007	observed	0.3	0	3	16.1199720467618	3	0.00149220701444982	2	-0.800160314521476	1	FALSE	17.4557313093377	3	0.00149581165840417	2	-0.800550722118969	1	FALSE	tested	original 2000-gene panel
THREE_SYNVAR_0229	AKAIN1	Vascular	0	NA	NA	FALSE	0	0	fully_null	NO_INJECTION	no_injection_control	FALSE	FALSE	FALSE	FALSE	FALSE	0	scenario_007	observed	0.3	0	3	3.78177994623692	3	0	1	-1	1	FALSE	3.96248840210772	3	0	1	-1	1	FALSE	tested	original 2000-gene panel
THREE_SYNVAR_0230	TBXAS1	Astro	-0.047542982729927	0.928267108244539	1	FALSE	0	0	fully_null	NO_INJECTION	no_injection_control	FALSE	FALSE	FALSE	FALSE	FALSE	0.219166818919637	scenario_007	observed	0.3	0	3	45.6012712988122	4	0.0270123622094828	3	4.2966266393759	3	FALSE	45.3530620254766	4	0.0270923204481729	3	4.2896485230205	3	FALSE	tested	original 2000-gene panel
THREE_SYNVAR_0230	TBXAS1	Excit	0.595627116651269	0.0202359476450985	0.92566697701941	FALSE	0	0	fully_null	NO_INJECTION	no_injection_control	FALSE	FALSE	FALSE	FALSE	FALSE	0.565185294851365	scenario_007	observed	0.3	0	3	10.2078499720205	1	0.109881978228469	1	6.10999641318181	1	FALSE	9.70736354461081	1	0.11070412770799	1	6.11835283739153	1	FALSE	tested	original 2000-gene panel
THREE_SYNVAR_0230	TBXAS1	Inhib	0.291348404103126	0.524247480760727	0.943452866360729	FALSE	0	0	fully_null	NO_INJECTION	no_injection_control	FALSE	FALSE	FALSE	FALSE	FALSE	0.242089349287214	scenario_007	observed	0.3	0	3	20.7898516921336	1	0.0140324117405628	1	3.46203499858525	2	FALSE	20.5598743840204	1	0.0141016846992672	1	3.46310380017246	2	FALSE	tested	original 2000-gene panel
THREE_SYNVAR_0230	TBXAS1	Oligo	0.0269618397490087	0.858268132639789	0.99084205916799	FALSE	0	0	fully_null	NO_INJECTION	no_injection_control	FALSE	FALSE	FALSE	FALSE	FALSE	0.0337378651199325	scenario_007	observed	0.3	0	3	47.1259692437782	3	0.0928726223204868	3	6.16079213200561	3	FALSE	46.7654338709428	3	0.0933282634117675	3	6.16139219794358	3	FALSE	tested	original 2000-gene panel
THREE_SYNVAR_0230	TBXAS1	OPC	0.487297468624271	0.443701239505125	0.936304088129942	FALSE	0	0	fully_null	NO_INJECTION	no_injection_control	FALSE	FALSE	FALSE	FALSE	FALSE	0.34071672301168	scenario_007	observed	0.3	0	3	26.5532310338542	2	0.0090464959012371	2	2.8387875138569	2	FALSE	26.092574532074	2	0.00907881000960454	2	2.83703549723255	2	FALSE	tested	original 2000-gene panel
THREE_SYNVAR_0230	TBXAS1	Immune	-0.0450114460855784	0.621383733365825	0.958091961472511	FALSE	0	0	fully_null	NO_INJECTION	no_injection_control	FALSE	FALSE	FALSE	FALSE	FALSE	-0.0241729397241787	scenario_007	observed	0.3	0	3	76.2567819783794	5	0.74635843355226	5	9.27742364811841	5	TRUE	76.0649035856751	5	0.744906135941492	5	9.26978477606297	5	TRUE	tested	original 2000-gene panel
THREE_SYNVAR_0230	TBXAS1	Vascular	1.45054866836704	0.119911677740706	0.92566697701941	FALSE	0	0	fully_null	NO_INJECTION	no_injection_control	FALSE	FALSE	FALSE	FALSE	FALSE	1.16198117396922	scenario_007	observed	0.3	0	3	9.57560285012673	5	0.000795696047501577	2	-0.236241056972013	3	TRUE	9.543837495264	5	0.000788657781705172	2	-0.250872689850826	3	TRUE	tested	original 2000-gene panel
THREE_SYNVAR_0231	BLVRA	Astro	0.617096377221077	0.136984726703528	0.92566697701941	FALSE	0	0	fully_null	NO_INJECTION	no_injection_control	FALSE	FALSE	FALSE	FALSE	FALSE	0.597416511225837	scenario_007	observed	0.3	0	3	34.2194109896662	3	0.0375053036569921	4	4.16656543090401	3	FALSE	35.0686057207607	3	0.0374324568972465	4	4.15864273113731	3	FALSE	tested	original 2000-gene panel
THREE_SYNVAR_0231	BLVRA	Excit	-0.106168205073027	0.732453391812749	0.964385166464048	FALSE	0	0	fully_null	NO_INJECTION	no_injection_control	FALSE	FALSE	FALSE	FALSE	FALSE	-0.0836760478570669	scenario_007	observed	0.3	0	3	96.1770433791547	4	0.706641758461314	4	8.78140999733718	3	FALSE	96.6120075052166	4	0.707160878482291	4	8.77079100361152	3	FALSE	tested	original 2000-gene panel
THREE_SYNVAR_0231	BLVRA	Inhib	0.0905123431796367	0.835163147667459	0.98639999769111	FALSE	0	0	fully_null	NO_INJECTION	no_injection_control	FALSE	FALSE	FALSE	FALSE	FALSE	0.0803213896246349	scenario_007	observed	0.3	0	3	65.9207813031003	4	0.155765936584071	5	6.71488745459637	4	FALSE	67.7999396762764	5	0.155373431384966	5	6.69800586438709	4	FALSE	tested	original 2000-gene panel
THREE_SYNVAR_0231	BLVRA	Oligo	0.515585594671466	0.234489943208736	0.92566697701941	FALSE	0	0	fully_null	NO_INJECTION	no_injection_control	FALSE	FALSE	FALSE	FALSE	FALSE	0.14098202073394	scenario_007	observed	0.3	0	3	40.250496100047	2	0.0526849671013613	3	4.85668348812213	3	FALSE	43.0200155638273	2	0.0527297407912995	3	4.86349771767207	3	FALSE	tested	original 2000-gene panel
THREE_SYNVAR_0231	BLVRA	OPC	-0.155398548479833	0.725830152754946	0.964385166464048	FALSE	0	0	fully_null	NO_INJECTION	no_injection_control	FALSE	FALSE	FALSE	FALSE	FALSE	0.0417613510007693	scenario_007	observed	0.3	0	3	46.0905082133044	4	0.0382807568452504	4	4.35520192798395	3	FALSE	48.5149768396383	4	0.0382324459375408	4	4.34614954025594	3	FALSE	tested	original 2000-gene panel
THREE_SYNVAR_0231	BLVRA	Immune	1.15255333073265	0.113060544848984	0.92566697701941	FALSE	0	0	fully_null	NO_INJECTION	no_injection_control	FALSE	FALSE	FALSE	FALSE	FALSE	1.07361974601172	scenario_007	observed	0.3	0	3	3.59239419924349	1	0.00239004758335716	2	0.401355125903767	2	FALSE	4.88452368077778	1	0.00241326944899647	2	0.391524598456348	2	FALSE	tested	original 2000-gene panel
THREE_SYNVAR_0231	BLVRA	Vascular	0.948951166401895	0.340413674445066	0.92566697701941	FALSE	0	0	fully_null	NO_INJECTION	no_injection_control	FALSE	FALSE	FALSE	FALSE	FALSE	0.955969056487356	scenario_007	observed	0.3	0	3	2.62291182524811	2	0.00673122976765419	5	0.82251697558938	4	FALSE	3.35898771982753	3	0.00665777705765985	5	0.799531992593677	4	FALSE	tested	original 2000-gene panel
THREE_SYNVAR_0232	TRIM71	Astro	-0.272624801494498	0.573376003959812	0.949340471530234	FALSE	0	0	fully_null	NO_INJECTION	no_injection_control	FALSE	FALSE	FALSE	FALSE	FALSE	-0.649581049272813	scenario_007	observed	0.3	0	3	8.73941950184108	1	0.00355893533793567	1	0.208726564539654	1	FALSE	13.629464169717	1	0.00354773296094682	1	0.221761842991316	1	FALSE	tested	original 2000-gene panel
THREE_SYNVAR_0232	TRIM71	Excit	-0.06543425701632	0.77054563324511	0.967843096992064	FALSE	0	0	fully_null	NO_INJECTION	no_injection_control	FALSE	FALSE	FALSE	FALSE	FALSE	-0.169801269997698	scenario_007	observed	0.3	0	3	96.566996710191	4	0.763900995461496	4	7.67719670350756	2	FALSE	96.494799102923	4	0.764342039939979	4	7.6910581443728	2	FALSE	tested	original 2000-gene panel
THREE_SYNVAR_0232	TRIM71	Inhib	-0.501501202345202	0.276611356092438	0.92566697701941	FALSE	0	0	fully_null	NO_INJECTION	no_injection_control	FALSE	FALSE	FALSE	FALSE	FALSE	-0.215274216934777	scenario_007	observed	0.3	0	3	61.1160266132095	4	0.171085899288127	5	5.64682439278724	3	FALSE	60.9222711509851	3	0.170730418112629	5	5.65747392372309	3	FALSE	tested	original 2000-gene panel
THREE_SYNVAR_0232	TRIM71	Oligo	0.305932400969346	0.561624970569288	0.949118335126981	FALSE	0	0	fully_null	NO_INJECTION	no_injection_control	FALSE	FALSE	FALSE	FALSE	FALSE	0.448213220457015	scenario_007	observed	0.3	0	3	16.9376679534551	1	0.00828386170479096	1	1.26465815171559	1	FALSE	19.0199998147839	1	0.00829302018855624	1	1.27657335282135	1	FALSE	tested	original 2000-gene panel
THREE_SYNVAR_0232	TRIM71	OPC	-0.0117079349310557	0.984948151959147	1	FALSE	0	0	fully_null	NO_INJECTION	no_injection_control	FALSE	FALSE	FALSE	FALSE	FALSE	-0.032583111020262	scenario_007	observed	0.3	0	3	49.9870924899386	4	0.0502351957652689	5	3.59435883580148	3	FALSE	48.2969893015752	4	0.050116354535565	5	3.61668280097655	3	FALSE	tested	original 2000-gene panel
THREE_SYNVAR_0232	TRIM71	Immune	0.111797014881578	0.823353347084083	0.98359192553303	FALSE	0	0	fully_null	NO_INJECTION	no_injection_control	FALSE	FALSE	FALSE	FALSE	FALSE	0.438129035515163	scenario_007	observed	0.3	0	3	4.44004549478582	1	0.00293511244238104	2	-0.218522785794976	1	FALSE	4.31636716391474	1	0.00297043426232329	2	-0.203472355802626	1	FALSE	tested	original 2000-gene panel
THREE_SYNVAR_0232	TRIM71	Vascular	0.344729152941306	0.381324051143432	0.92566697701941	FALSE	0	0	fully_null	NO_INJECTION	no_injection_control	FALSE	FALSE	FALSE	FALSE	FALSE	0.0428534411949112	scenario_007	observed	0.3	0	3	0.475196478776757	1	0	1	-1	1	FALSE	0.472071030197549	1	0	1	-1	1	FALSE	tested	original 2000-gene panel
THREE_SYNVAR_0233	INTS6	Astro	-0.107754503225666	0.393641746060166	0.92566697701941	FALSE	0	0	fully_null	NO_INJECTION	no_injection_control	FALSE	FALSE	FALSE	FALSE	FALSE	-0.115417700267745	scenario_007	observed	0.3	0	3	51.8019239732291	5	0.0456453555538968	4	7.34890398229889	5	FALSE	48.0703149262905	5	0.0455165827679394	4	7.34641214599344	5	FALSE	tested	original 2000-gene panel
THREE_SYNVAR_0233	INTS6	Excit	0.112942572578452	0.175540396125019	0.92566697701941	FALSE	0	0	fully_null	NO_INJECTION	no_injection_control	FALSE	FALSE	FALSE	FALSE	FALSE	0.126432292524257	scenario_007	observed	0.3	0	3	92.9843016828515	3	0.660180561095236	3	11.4437987778606	5	FALSE	92.5693267980042	3	0.660555253353883	3	11.4445523626444	5	FALSE	tested	original 2000-gene panel
THREE_SYNVAR_0233	INTS6	Inhib	0.0349539187786115	0.752103558186748	0.967843096992064	FALSE	0	0	fully_null	NO_INJECTION	no_injection_control	FALSE	FALSE	FALSE	FALSE	FALSE	0.0367528223232921	scenario_007	observed	0.3	0	3	59.2919969662593	3	0.0662021077032659	2	8.21391989770013	5	FALSE	56.6950835820546	3	0.0659859564149915	2	8.21066669567575	5	FALSE	tested	original 2000-gene panel
THREE_SYNVAR_0233	INTS6	Oligo	-0.00287649112399555	0.981678757424609	1	FALSE	0	0	fully_null	NO_INJECTION	no_injection_control	FALSE	FALSE	FALSE	FALSE	FALSE	0.0052000085888454	scenario_007	observed	0.3	0	3	62.6200497887461	4	0.156443793378132	4	9.33984681844755	5	FALSE	58.7515647795859	4	0.156448846862053	4	9.33820456373306	5	FALSE	tested	original 2000-gene panel
THREE_SYNVAR_0233	INTS6	OPC	0.0279729459076933	0.753096955357769	0.967843096992064	FALSE	0	0	fully_null	NO_INJECTION	no_injection_control	FALSE	FALSE	FALSE	FALSE	FALSE	0.00327069663142903	scenario_007	observed	0.3	0	3	46.2931646065787	4	0.0407095838224073	4	7.34739966900755	5	FALSE	44.0892140171143	3	0.0406452281086933	4	7.3472399026771	5	FALSE	tested	original 2000-gene panel
THREE_SYNVAR_0233	INTS6	Immune	0.101534592860046	0.506746932229004	0.941606644162198	FALSE	0	0	fully_null	NO_INJECTION	no_injection_control	FALSE	FALSE	FALSE	FALSE	FALSE	-0.0346015041384841	scenario_007	observed	0.3	0	3	23.8398261482786	4	0.0258547905340907	5	6.24104902995757	5	FALSE	21.8473791241545	4	0.0259476856365615	5	6.23448448518556	5	FALSE	tested	original 2000-gene panel
THREE_SYNVAR_0233	INTS6	Vascular	-1.14910151831194	0.333613135239686	0.92566697701941	FALSE	0	0	fully_null	NO_INJECTION	no_injection_control	FALSE	FALSE	FALSE	FALSE	FALSE	-0.0161528626134821	scenario_007	observed	0.3	0	3	9.38737249723728	5	0.00496380791297198	4	2.99987557959232	5	TRUE	6.04236938364541	4	0.00490044685587781	4	2.9667256273915	5	FALSE	tested	original 2000-gene panel
THREE_SYNVAR_0234	AC010857.1	Astro	0.369636150722272	0.17683600035188	0.92566697701941	FALSE	0	0	fully_null	NO_INJECTION	no_injection_control	FALSE	FALSE	FALSE	FALSE	FALSE	0.413398132589591	scenario_007	observed	0.3	0	3	13.1845849399577	1	0.00115882641313308	1	-0.711360814663407	1	FALSE	15.1633805641478	1	0.00115253367121633	1	-0.712984159467525	1	FALSE	tested	original 2000-gene panel
THREE_SYNVAR_0234	AC010857.1	Excit	0.304107121958575	0.328457446212894	0.92566697701941	FALSE	0	0	fully_null	NO_INJECTION	no_injection_control	FALSE	FALSE	FALSE	FALSE	FALSE	0.371826645919446	scenario_007	observed	0.3	0	3	97.6241332628068	5	0.748369401088176	4	6.73909947120536	2	FALSE	98.0746210603148	5	0.748854780565	4	6.71246364349478	2	FALSE	tested	original 2000-gene panel
THREE_SYNVAR_0234	AC010857.1	Inhib	0.606229076751171	0.138400825616683	0.92566697701941	FALSE	0	0	fully_null	NO_INJECTION	no_injection_control	FALSE	FALSE	FALSE	FALSE	FALSE	0.158057105924628	scenario_007	observed	0.3	0	3	63.90666618449	4	0.240989988563888	5	5.22187596341352	3	FALSE	66.469019375751	4	0.240496332364519	5	5.18823375806043	3	FALSE	tested	original 2000-gene panel
THREE_SYNVAR_0234	AC010857.1	Oligo	0.0824063566650965	0.81055993441391	0.97706817856809	FALSE	0	0	fully_null	NO_INJECTION	no_injection_control	FALSE	FALSE	FALSE	FALSE	FALSE	0.251607614425682	scenario_007	observed	0.3	0	3	25.7782289331385	1	0.00687133250925644	1	0.428451773624134	1	FALSE	34.233284601469	2	0.00687732764819595	1	0.421860289785061	1	FALSE	tested	original 2000-gene panel
THREE_SYNVAR_0234	AC010857.1	OPC	-0.243606890193392	0.421131659589356	0.932019411448415	FALSE	0	0	fully_null	NO_INJECTION	no_injection_control	FALSE	FALSE	FALSE	FALSE	FALSE	-0.149234954264316	scenario_007	observed	0.3	0	3	12.5700679839092	1	0.00113234528500267	1	-0.67175262835512	1	FALSE	17.3530399676444	1	0.00112862124715163	1	-0.675146218708988	1	FALSE	tested	original 2000-gene panel
THREE_SYNVAR_0234	AC010857.1	Immune	-0.119397793416592	0.665573739545162	0.962888615875751	FALSE	0	0	fully_null	NO_INJECTION	no_injection_control	FALSE	FALSE	FALSE	FALSE	FALSE	-0.102553761593636	scenario_007	observed	0.3	0	3	12.7021850323726	2	0.00147810614054402	2	-0.746132106775568	1	FALSE	20.7922917957757	4	0.00149040450391722	2	-0.75182740898961	1	FALSE	tested	original 2000-gene panel
THREE_SYNVAR_0234	AC010857.1	Vascular	0.143839666142295	0.657905598220576	0.960470062554745	FALSE	0	0	fully_null	NO_INJECTION	no_injection_control	FALSE	FALSE	FALSE	FALSE	FALSE	0.41665270152787	scenario_007	observed	0.3	0	3	2.74520719434878	2	0	1	-1	1	FALSE	5.36061615596382	4	0	1	-1	1	FALSE	tested	original 2000-gene panel
THREE_SYNVAR_0235	HDAC2	Astro	0.585675719257002	0.338948345788215	0.92566697701941	FALSE	0	0	fully_null	NO_INJECTION	no_injection_control	FALSE	FALSE	FALSE	FALSE	FALSE	0.0696189105969542	scenario_007	observed	0.3	0	3	36.229632520686	3	0.0173677060468224	2	4.7017213970569	3	FALSE	37.0385939013192	3	0.017305670864801	2	4.69737215240333	3	FALSE	tested	original 2000-gene panel
THREE_SYNVAR_0235	HDAC2	Excit	-0.119043564698866	0.135907782461457	0.92566697701941	FALSE	0	0	fully_null	NO_INJECTION	no_injection_control	FALSE	FALSE	FALSE	FALSE	FALSE	-0.0816933992681142	scenario_007	observed	0.3	0	3	93.9939480601719	3	0.685539491424685	3	10.3135494086452	4	FALSE	94.3706840946432	3	0.685907407063756	3	10.3123969271776	4	FALSE	tested	original 2000-gene panel
THREE_SYNVAR_0235	HDAC2	Inhib	0.123917256770758	0.76488405798716	0.967843096992064	FALSE	0	0	fully_null	NO_INJECTION	no_injection_control	FALSE	FALSE	FALSE	FALSE	FALSE	0.165987155267905	scenario_007	observed	0.3	0	3	60.1818984224863	3	0.0964473985963676	4	7.5911555496183	4	FALSE	61.215189882201	4	0.0961460200413775	4	7.58401110953537	4	FALSE	tested	original 2000-gene panel
THREE_SYNVAR_0235	HDAC2	Oligo	-0.125373191886195	0.420936411128482	0.932019411448415	FALSE	0	0	fully_null	NO_INJECTION	no_injection_control	FALSE	FALSE	FALSE	FALSE	FALSE	-0.119713097674	scenario_007	observed	0.3	0	3	60.0697873461607	4	0.150607245711142	4	8.06247405722766	4	FALSE	61.6077019601115	4	0.150627453680302	4	8.04724812682804	4	FALSE	tested	original 2000-gene panel
THREE_SYNVAR_0235	HDAC2	OPC	0.467947833291322	0.237613299853098	0.92566697701941	FALSE	0	0	fully_null	NO_INJECTION	no_injection_control	FALSE	FALSE	FALSE	FALSE	FALSE	0.322761273155797	scenario_007	observed	0.3	0	3	44.8043627410897	3	0.029534049000328	4	5.63271379559128	4	FALSE	46.0053277057637	3	0.0294728472211655	4	5.63006264704853	4	FALSE	tested	original 2000-gene panel
THREE_SYNVAR_0235	HDAC2	Immune	0.389853019694425	0.525228597591875	0.943452866360729	FALSE	0	0	fully_null	NO_INJECTION	no_injection_control	FALSE	FALSE	FALSE	FALSE	FALSE	0.456175451036688	scenario_007	observed	0.3	0	3	15.786104517328	3	0.0176620366321324	4	4.36896302957717	4	FALSE	16.5452409310415	3	0.0177450386283169	4	4.35893384994846	4	FALSE	tested	original 2000-gene panel
THREE_SYNVAR_0235	HDAC2	Vascular	0.245281440608392	0.837455450229157	0.98639999769111	FALSE	0	0	fully_null	NO_INJECTION	no_injection_control	FALSE	FALSE	FALSE	FALSE	FALSE	0.259458723499634	scenario_007	observed	0.3	0	3	5.43262966982489	4	0.0028420725885229	4	1.07436536648159	4	FALSE	6.03566289677117	4	0.00279556250028085	4	1.0486542065827	4	FALSE	tested	original 2000-gene panel
THREE_SYNVAR_0236	BMPR1B	Astro	0.0858210722198971	0.387090753045031	0.92566697701941	FALSE	0	0	fully_null	NO_INJECTION	no_injection_control	FALSE	FALSE	FALSE	FALSE	FALSE	0.0389166374531324	scenario_007	observed	0.3	0	3	73.8716755109857	5	0.544344900667794	5	10.0098616853353	5	FALSE	72.906133629966	5	0.543926866912194	5	10.002351259771	5	FALSE	tested	original 2000-gene panel
THREE_SYNVAR_0236	BMPR1B	Excit	0.333471997925824	0.283585953555855	0.92566697701941	FALSE	0	0	fully_null	NO_INJECTION	no_injection_control	FALSE	FALSE	FALSE	FALSE	FALSE	0.313845583410714	scenario_007	observed	0.3	0	3	83.4554112593255	2	0.439155352347991	2	9.58829572813777	4	FALSE	83.6113667298225	2	0.439578375538458	2	9.57494964998977	4	FALSE	tested	original 2000-gene panel
THREE_SYNVAR_0236	BMPR1B	Inhib	-0.0120734234663424	0.97667596301552	1	FALSE	0	0	fully_null	NO_INJECTION	no_injection_control	FALSE	FALSE	FALSE	FALSE	FALSE	-0.079980558324573	scenario_007	observed	0.3	0	3	5.71812927191567	1	0.00498203624216804	1	3.32546447965029	2	FALSE	5.5944931061243	1	0.00496925511748659	1	3.3083469247916	2	FALSE	tested	original 2000-gene panel
THREE_SYNVAR_0236	BMPR1B	Oligo	0.319449028806087	0.459235378200803	0.939387362633711	FALSE	0	0	fully_null	NO_INJECTION	no_injection_control	FALSE	FALSE	FALSE	FALSE	FALSE	-0.000651876518991163	scenario_007	observed	0.3	0	3	17.4332425355281	1	0.00783651740649973	1	3.77255104462923	2	FALSE	17.4040846386705	1	0.00784411764612773	1	3.76277294467569	2	FALSE	tested	original 2000-gene panel
THREE_SYNVAR_0236	BMPR1B	OPC	0.329975482359952	0.564026425359748	0.949118335126981	FALSE	0	0	fully_null	NO_INJECTION	no_injection_control	FALSE	FALSE	FALSE	FALSE	FALSE	0.808344616462009	scenario_007	observed	0.3	0	3	4.38741448406936	1	0.00257076256903339	1	2.37838170863678	2	FALSE	4.51658464719479	1	0.00257026681658963	1	2.37223063965962	2	FALSE	tested	original 2000-gene panel
THREE_SYNVAR_0236	BMPR1B	Immune	0.616588335398991	0.379957824000665	0.92566697701941	FALSE	0	0	fully_null	NO_INJECTION	no_injection_control	FALSE	FALSE	FALSE	FALSE	FALSE	0.234867050401136	scenario_007	observed	0.3	0	3	4.69011524750673	1	0.000799876853016767	1	0.832137498740848	2	FALSE	4.62095376693825	1	0.000800603431946403	1	0.817714800881194	2	FALSE	tested	original 2000-gene panel
THREE_SYNVAR_0236	BMPR1B	Vascular	-0.427765070480427	0.655001727638469	0.960470062554745	FALSE	0	0	fully_null	NO_INJECTION	no_injection_control	FALSE	FALSE	FALSE	FALSE	FALSE	-0.358750488328644	scenario_007	observed	0.3	0	3	1.9797451006384	2	0.000310553913497176	2	-0.359899668148761	2	FALSE	2.37746526429539	2	0.000310514537197688	2	-0.37482927325232	2	FALSE	tested	original 2000-gene panel
THREE_SYNVAR_0237	COL20A1	Astro	-0.452679473184736	0.421033967695916	0.932019411448415	FALSE	0	0	fully_null	NO_INJECTION	no_injection_control	FALSE	FALSE	FALSE	FALSE	FALSE	-0.498494846793209	scenario_007	observed	0.3	0	3	23.1961979530499	2	0.00480204190815441	2	0.522897059952597	1	FALSE	27.4528480818836	2	0.00480445611219208	2	0.531470568010208	1	FALSE	tested	original 2000-gene panel
THREE_SYNVAR_0237	COL20A1	Excit	-0.0017184378208069	0.996090191799696	1	FALSE	0	0	fully_null	NO_INJECTION	no_injection_control	FALSE	FALSE	FALSE	FALSE	FALSE	0.0933401832801847	scenario_007	observed	0.3	0	3	31.7336559820231	1	0.159390199437977	1	4.9194029273171	1	FALSE	29.1296365673585	1	0.159722695703108	1	4.92707605645128	1	FALSE	tested	original 2000-gene panel
THREE_SYNVAR_0237	COL20A1	Inhib	-0.415869858840544	0.380393962354815	0.92566697701941	FALSE	0	0	fully_null	NO_INJECTION	no_injection_control	FALSE	FALSE	FALSE	FALSE	FALSE	0.117806883860716	scenario_007	observed	0.3	0	3	19.5328932062031	1	0.0209762308439728	1	2.34028792922062	1	FALSE	21.2105758615949	1	0.0209281862490284	1	2.35035065993861	1	FALSE	tested	original 2000-gene panel
THREE_SYNVAR_0237	COL20A1	Oligo	0.46254157345678	0.407448954537394	0.927366856079395	FALSE	0	0	fully_null	NO_INJECTION	no_injection_control	FALSE	FALSE	FALSE	FALSE	FALSE	0.406663440704191	scenario_007	observed	0.3	0	3	23.6138899246716	1	0.0197063021609049	2	2.15290540976639	1	FALSE	25.2131001581326	1	0.0197276669435379	2	2.15799366933126	1	FALSE	tested	original 2000-gene panel
THREE_SYNVAR_0237	COL20A1	OPC	-0.357128978238328	0.0850816269993793	0.92566697701941	FALSE	0	0	fully_null	NO_INJECTION	no_injection_control	FALSE	FALSE	FALSE	FALSE	FALSE	-0.336387821343885	scenario_007	observed	0.3	0	3	78.433165420397	5	0.791326874120461	5	7.5669028225016	5	FALSE	78.6245833900246	5	0.790996154933659	5	7.57525573998682	5	FALSE	tested	original 2000-gene panel
THREE_SYNVAR_0237	COL20A1	Immune	-0.0227923805594934	0.969201196938418	1	FALSE	0	0	fully_null	NO_INJECTION	no_injection_control	FALSE	FALSE	FALSE	FALSE	FALSE	0.223758271528042	scenario_007	observed	0.3	0	3	6.03077662369635	1	0.00163031597318753	2	-0.419880377275399	1	FALSE	8.12867191892539	1	0.00163998003546635	2	-0.41859799027183	1	FALSE	tested	original 2000-gene panel
THREE_SYNVAR_0237	COL20A1	Vascular	0	NA	NA	FALSE	0	0	fully_null	NO_INJECTION	no_injection_control	FALSE	FALSE	FALSE	FALSE	FALSE	-0.118442243108597	scenario_007	observed	0.3	0	3	3.77422078060044	3	0.00216803555534162	3	-0.553058244773782	2	FALSE	8.09798627263367	5	0.00218086002300787	3	-0.548325588900302	2	FALSE	tested	original 2000-gene panel
THREE_SYNVAR_0238	R3HDM2	Astro	0.0998002831905305	0.34501678170563	0.92566697701941	FALSE	0	0	fully_null	NO_INJECTION	no_injection_control	FALSE	FALSE	FALSE	FALSE	FALSE	0.248592374828428	scenario_007	observed	0.3	0	3	33.8302099162306	3	0.025533169071175	3	7.65425080698809	5	TRUE	35.2695845441688	3	0.0254395934240167	3	7.65562465423177	5	TRUE	tested	original 2000-gene panel
THREE_SYNVAR_0238	R3HDM2	Excit	0.156430929296307	0.228518657521202	0.92566697701941	FALSE	0	0	fully_null	NO_INJECTION	no_injection_control	FALSE	FALSE	FALSE	FALSE	FALSE	0.127847653576575	scenario_007	observed	0.3	0	3	96.7420201901872	4	0.740672358369326	4	12.9031717976396	5	FALSE	97.0551112736741	4	0.741001793384715	4	12.9056348022165	5	FALSE	tested	original 2000-gene panel
THREE_SYNVAR_0238	R3HDM2	Inhib	0.428378011872556	0.407360432648985	0.927366856079395	FALSE	0	0	fully_null	NO_INJECTION	no_injection_control	FALSE	FALSE	FALSE	FALSE	FALSE	0.181891022592738	scenario_007	observed	0.3	0	3	66.6193702075142	4	0.0965190013714654	4	10.0393977428589	5	FALSE	68.7880384491114	5	0.0962294223759501	4	10.0371437966758	5	FALSE	tested	original 2000-gene panel
THREE_SYNVAR_0238	R3HDM2	Oligo	0.056504176966603	0.698013118920235	0.964113449637636	FALSE	0	0	fully_null	NO_INJECTION	no_injection_control	FALSE	FALSE	FALSE	FALSE	FALSE	0.145363503329343	scenario_007	observed	0.3	0	3	56.8496070254148	4	0.0970304537059964	3	9.86174633604446	5	FALSE	60.3625982758348	4	0.0970545997078343	3	9.86123526624341	5	FALSE	tested	original 2000-gene panel
THREE_SYNVAR_0238	R3HDM2	OPC	0.235186109304933	0.630865464180846	0.958091961472511	FALSE	0	0	fully_null	NO_INJECTION	no_injection_control	FALSE	FALSE	FALSE	FALSE	FALSE	0.00313521160594154	scenario_007	observed	0.3	0	3	47.559498751524	4	0.0219091305802585	3	7.65334215988537	5	FALSE	50.0022309800032	4	0.0218637227219134	3	7.6572710712983	5	FALSE	tested	original 2000-gene panel
THREE_SYNVAR_0238	R3HDM2	Immune	0.0501058249044397	0.565773935291278	0.949340471530234	FALSE	0	0	fully_null	NO_INJECTION	no_injection_control	FALSE	FALSE	FALSE	FALSE	FALSE	0.0402762762845207	scenario_007	observed	0.3	0	3	22.9573434862211	4	0.0169472577400677	4	6.57686401611614	5	TRUE	24.4399501651483	4	0.0170454322615706	4	6.57150509281149	5	TRUE	tested	original 2000-gene panel
THREE_SYNVAR_0238	R3HDM2	Vascular	-0.478768397364135	0.674491669711093	0.964113449637636	FALSE	0	0	fully_null	NO_INJECTION	no_injection_control	FALSE	FALSE	FALSE	FALSE	FALSE	1.09439092601501	scenario_007	observed	0.3	0	3	4.19395654522167	3	0.00138862916171063	3	2.05085400378887	5	FALSE	5.15967005374847	4	0.00136543612400033	3	2.02324949795557	5	FALSE	tested	original 2000-gene panel
THREE_SYNVAR_0239	LINC00500	Astro	0.0882242065715157	0.891588008463837	0.994970611406301	FALSE	0	0	fully_null	NO_INJECTION	no_injection_control	FALSE	FALSE	FALSE	FALSE	FALSE	0.135390070462603	scenario_007	observed	0.3	0	3	82.4241380888247	5	0.898383724426175	5	5.735860560056	4	FALSE	82.3716765968012	5	0.898213838113373	5	5.70934812088308	4	FALSE	tested	original 2000-gene panel
THREE_SYNVAR_0239	LINC00500	Excit	-0.113573159426575	0.344902791479263	0.92566697701941	FALSE	0	0	fully_null	NO_INJECTION	no_injection_control	FALSE	FALSE	FALSE	FALSE	FALSE	-0.069622353496016	scenario_007	observed	0.3	0	3	28.1521057008457	1	0.0527937751833278	1	1.01668663964957	1	FALSE	30.7609986476487	1	0.0529440691230199	1	1.05633736049965	1	FALSE	tested	original 2000-gene panel
THREE_SYNVAR_0239	LINC00500	Inhib	-0.21210878716999	0.493475690704205	0.941606644162198	FALSE	0	0	fully_null	NO_INJECTION	no_injection_control	FALSE	FALSE	FALSE	FALSE	FALSE	-0.0418087665894221	scenario_007	observed	0.3	0	3	31.2719516839992	2	0.00122314701403561	1	-0.836522236649777	1	FALSE	31.3684932028761	1	0.00122127981423908	1	-0.834205069230101	1	FALSE	tested	original 2000-gene panel
THREE_SYNVAR_0239	LINC00500	Oligo	0.261329852145015	0.482579102800239	0.941606644162198	FALSE	0	0	fully_null	NO_INJECTION	no_injection_control	FALSE	FALSE	FALSE	FALSE	FALSE	0.246840992046518	scenario_007	observed	0.3	0	3	53.1874709477931	3	0.0475993533764614	2	1.48503673615584	1	FALSE	53.31311983518	3	0.047620812949368	2	1.50455841560496	1	FALSE	tested	original 2000-gene panel
THREE_SYNVAR_0239	LINC00500	OPC	0.582875779318808	0.00133794803583665	0.92566697701941	FALSE	0	0	fully_null	NO_INJECTION	no_injection_control	FALSE	FALSE	FALSE	FALSE	FALSE	0.48901335339429	scenario_007	observed	0.3	0	3	28.4436770224526	2	0	1	-1	1	FALSE	29.0448445257079	2	0	1	-1	1	FALSE	tested	original 2000-gene panel
THREE_SYNVAR_0239	LINC00500	Immune	-0.136410662284927	0.395358439581036	0.92566697701941	FALSE	0	0	fully_null	NO_INJECTION	no_injection_control	FALSE	FALSE	FALSE	FALSE	FALSE	0.221224876249966	scenario_007	observed	0.3	0	3	25.2279999875159	4	0	1	-1	1	FALSE	25.4229248836908	4	0	1	-1	1	FALSE	tested	original 2000-gene panel
THREE_SYNVAR_0239	LINC00500	Vascular	0	NA	NA	FALSE	0	0	fully_null	NO_INJECTION	no_injection_control	FALSE	FALSE	FALSE	FALSE	FALSE	0.324104638111525	scenario_007	observed	0.3	0	3	10.7679027480641	5	0	1	-1	1	FALSE	10.8395520753171	5	0	1	-1	1	FALSE	tested	original 2000-gene panel
THREE_SYNVAR_0240	PNPLA3	Astro	-0.337618608065065	0.642779287763549	0.958214491187498	FALSE	0	0	fully_null	NO_INJECTION	no_injection_control	FALSE	FALSE	FALSE	FALSE	FALSE	-0.386726121391983	scenario_007	observed	0.3	0	3	48.974653245129	5	0.126200274576809	5	4.45597911775171	3	FALSE	49.2927619210101	5	0.125993256911773	5	4.46136310784129	3	FALSE	tested	original 2000-gene panel
THREE_SYNVAR_0240	PNPLA3	Excit	-0.490490384637039	0.10226926507664	0.92566697701941	FALSE	0	0	fully_null	NO_INJECTION	no_injection_control	FALSE	FALSE	FALSE	FALSE	FALSE	-0.373337132318213	scenario_007	observed	0.3	0	3	94.1559024857672	3	0.625607764752255	3	7.00684559112598	2	FALSE	94.101533392961	3	0.626005936613769	3	7.01501748507508	2	FALSE	tested	original 2000-gene panel
THREE_SYNVAR_0240	PNPLA3	Inhib	0.00224524441034789	0.995672730266593	1	FALSE	0	0	fully_null	NO_INJECTION	no_injection_control	FALSE	FALSE	FALSE	FALSE	FALSE	0.0397430076373571	scenario_007	observed	0.3	0	3	51.4132747838341	2	0.0591345734766205	2	3.73556207937311	2	FALSE	51.5402200030461	2	0.0589533626850061	2	3.73418813921384	2	FALSE	tested	original 2000-gene panel
THREE_SYNVAR_0240	PNPLA3	Oligo	0.73368043925972	0.227319489302158	0.92566697701941	FALSE	0	0	fully_null	NO_INJECTION	no_injection_control	FALSE	FALSE	FALSE	FALSE	FALSE	0.638640171318257	scenario_007	observed	0.3	0	3	58.7990870155021	4	0.133836633758896	4	4.60931167409135	2	FALSE	59.5777576504046	4	0.133893526707521	4	4.6195242882149	2	FALSE	tested	original 2000-gene panel
THREE_SYNVAR_0240	PNPLA3	OPC	-0.166127864237848	0.77980736275831	0.969208951961789	FALSE	0	0	fully_null	NO_INJECTION	no_injection_control	FALSE	FALSE	FALSE	FALSE	FALSE	-0.197104054339509	scenario_007	observed	0.3	0	3	51.4093368132757	4	0.0498611084464672	5	3.3689455785413	3	FALSE	51.561819792657	4	0.0498057355560836	5	3.39759594897806	3	FALSE	tested	original 2000-gene panel
THREE_SYNVAR_0240	PNPLA3	Immune	0.55378490562878	0.22847587059514	0.92566697701941	FALSE	0	0	fully_null	NO_INJECTION	no_injection_control	FALSE	FALSE	FALSE	FALSE	FALSE	0.507861589601121	scenario_007	observed	0.3	0	3	7.49018367286893	1	0.00202574797235172	2	-0.412906691822807	1	FALSE	7.68644933304911	1	0.00203828270349865	2	-0.408396057721422	1	FALSE	tested	original 2000-gene panel
THREE_SYNVAR_0240	PNPLA3	Vascular	-0.594927848474653	0.400954943498007	0.927366856079395	FALSE	0	0	fully_null	NO_INJECTION	no_injection_control	FALSE	FALSE	FALSE	FALSE	FALSE	0.326375944747326	scenario_007	observed	0.3	0	3	2.45725053427687	2	0.00333389701659978	4	-0.400612670989144	2	FALSE	2.38923208641442	2	0.00330989882234898	4	-0.415728866037169	2	FALSE	tested	original 2000-gene panel
THREE_SYNVAR_0241	MCRIP2	Astro	-0.63496898443932	0.153636329184257	0.92566697701941	FALSE	0	0	fully_null	NO_INJECTION	no_injection_control	FALSE	FALSE	FALSE	FALSE	FALSE	-0.625867065756046	scenario_007	observed	0.3	0	3	56.30241009309	5	0.0626618024240927	5	5.10853738477737	4	FALSE	55.5134019325634	5	0.0624815621129801	5	5.09775097883525	4	FALSE	tested	original 2000-gene panel
THREE_SYNVAR_0241	MCRIP2	Excit	0.143762058750518	0.698491007129522	0.964113449637636	FALSE	0	0	fully_null	NO_INJECTION	no_injection_control	FALSE	FALSE	FALSE	FALSE	FALSE	0.162282279289312	scenario_007	observed	0.3	0	3	95.9326541485014	4	0.686391896278615	3	8.85409031853208	3	FALSE	95.9077553632806	4	0.686930678450258	3	8.84416998165194	3	FALSE	tested	original 2000-gene panel
THREE_SYNVAR_0241	MCRIP2	Inhib	-0.492937751024686	0.211457206830386	0.92566697701941	FALSE	0	0	fully_null	NO_INJECTION	no_injection_control	FALSE	FALSE	FALSE	FALSE	FALSE	-0.166362014616519	scenario_007	observed	0.3	0	3	71.0667024194804	5	0.159566482768745	5	6.85381402459493	4	FALSE	70.545310728576	5	0.159122257211867	5	6.83733169629217	4	FALSE	tested	original 2000-gene panel
THREE_SYNVAR_0241	MCRIP2	Oligo	-0.754378866135969	0.0352752896277679	0.92566697701941	FALSE	0	0	fully_null	NO_INJECTION	no_injection_control	FALSE	FALSE	FALSE	FALSE	FALSE	-0.564601743557199	scenario_007	observed	0.3	0	3	47.7563355666543	3	0.0526133976845118	3	4.97246447683491	3	FALSE	47.3445646868081	3	0.0526354490054116	3	4.96229084174591	3	FALSE	tested	original 2000-gene panel
THREE_SYNVAR_0241	MCRIP2	OPC	-0.344403118059607	0.545489505779074	0.949118335126981	FALSE	0	0	fully_null	NO_INJECTION	no_injection_control	FALSE	FALSE	FALSE	FALSE	FALSE	-0.366662736243485	scenario_007	observed	0.3	0	3	48.7383694853317	4	0.0200486958522488	3	3.54434089211678	3	FALSE	48.4754132906312	4	0.0200212504652453	3	3.53162577478148	3	FALSE	tested	original 2000-gene panel
THREE_SYNVAR_0241	MCRIP2	Immune	0.59492044542036	0.451216419981258	0.939387362633711	FALSE	0	0	fully_null	NO_INJECTION	no_injection_control	FALSE	FALSE	FALSE	FALSE	FALSE	0.557803531303378	scenario_007	observed	0.3	0	3	20.5829243271439	4	0.0181882972951989	4	3.02057183017299	4	FALSE	20.0743768901656	4	0.0182868859185368	4	3.01506213649136	4	FALSE	tested	original 2000-gene panel
THREE_SYNVAR_0241	MCRIP2	Vascular	1.26389847086406	0.224163152759761	0.92566697701941	FALSE	0	0	fully_null	NO_INJECTION	no_injection_control	FALSE	FALSE	FALSE	FALSE	FALSE	0.194443754222338	scenario_007	observed	0.3	0	3	8.6336147957133	5	0.000529427696588021	2	-0.661705554789237	2	TRUE	8.06762371920781	5	0.000521916835701198	2	-0.671104495407359	2	TRUE	tested	original 2000-gene panel
THREE_SYNVAR_0242	PSAT1	Astro	-0.0224337279976823	0.880529192158831	0.99271378067941	FALSE	0	0	fully_null	NO_INJECTION	no_injection_control	FALSE	FALSE	FALSE	FALSE	FALSE	0.0872725717244416	scenario_007	observed	0.3	0	3	68.8674141083376	5	0.144649995838273	5	7.25586952207598	5	FALSE	68.6315045961831	5	0.144433199336767	5	7.25273720750811	5	FALSE	tested	original 2000-gene panel
THREE_SYNVAR_0242	PSAT1	Excit	0.010451774311572	0.954075016095277	1	FALSE	0	0	fully_null	NO_INJECTION	no_injection_control	FALSE	FALSE	FALSE	FALSE	FALSE	-0.0257233267735694	scenario_007	observed	0.3	0	3	61.0910909920538	1	0.278279542272372	1	8.08949812477512	3	FALSE	61.7179970979793	1	0.278681317780066	1	8.08527946353029	3	FALSE	tested	original 2000-gene panel
THREE_SYNVAR_0242	PSAT1	Inhib	-0.256007416347293	0.369967434896622	0.92566697701941	FALSE	0	0	fully_null	NO_INJECTION	no_injection_control	FALSE	FALSE	FALSE	FALSE	FALSE	-0.11177487418003	scenario_007	observed	0.3	0	3	44.8255183186734	2	0.0282687275661089	2	5.03625788436932	2	FALSE	44.8289161644118	2	0.0281784718736753	2	5.02625737473321	2	FALSE	tested	original 2000-gene panel
THREE_SYNVAR_0242	PSAT1	Oligo	0.0168453269763869	0.841729274081416	0.98639999769111	FALSE	0	0	fully_null	NO_INJECTION	no_injection_control	FALSE	FALSE	FALSE	FALSE	FALSE	0.00343618832734483	scenario_007	observed	0.3	0	3	85.6706979919594	5	0.459247026942144	5	9.21954879511954	5	FALSE	85.4348037378806	5	0.459261042559324	5	9.21017928086034	5	FALSE	tested	original 2000-gene panel
THREE_SYNVAR_0242	PSAT1	OPC	0.0235754953284768	0.845673527744918	0.987266928647711	FALSE	0	0	fully_null	NO_INJECTION	no_injection_control	FALSE	FALSE	FALSE	FALSE	FALSE	-0.100406054027399	scenario_007	observed	0.3	0	3	63.6140825625834	5	0.0878048011854623	5	6.65772601317628	5	FALSE	63.6970682474369	5	0.0876953704333168	5	6.647990357711	5	FALSE	tested	original 2000-gene panel
THREE_SYNVAR_0242	PSAT1	Immune	-0.298092232086322	0.697629007436682	0.964113449637636	FALSE	0	0	fully_null	NO_INJECTION	no_injection_control	FALSE	FALSE	FALSE	FALSE	FALSE	-0.749190875113279	scenario_007	observed	0.3	0	3	11.7190397352844	2	0.00150412957319407	2	0.851386711571052	2	FALSE	11.8724656139655	2	0.00150640813814861	2	0.846149921550352	2	FALSE	tested	original 2000-gene panel
THREE_SYNVAR_0242	PSAT1	Vascular	1.45787827523544	0.0748580026316516	0.92566697701941	FALSE	0	0	fully_null	NO_INJECTION	no_injection_control	FALSE	FALSE	FALSE	FALSE	FALSE	2.01485454708337	scenario_007	observed	0.3	0	3	7.38934900576757	4	0.000245776622445467	2	-0.712758897443363	2	FALSE	6.00855917384904	4	0.000244189878702112	2	-0.716928342141574	2	FALSE	tested	original 2000-gene panel
THREE_SYNVAR_0243	AL136307.1	Astro	0.00832925421665016	0.98927553884267	1	FALSE	0	0	fully_null	NO_INJECTION	no_injection_control	FALSE	FALSE	FALSE	FALSE	FALSE	-0.0192029820186908	scenario_007	observed	0.3	0	3	26.0878890006865	2	0.0131737605436636	2	1.19825443404806	1	FALSE	32.1531191718661	3	0.0131317379099651	2	1.20688161287051	1	FALSE	tested	original 2000-gene panel
THREE_SYNVAR_0243	AL136307.1	Excit	0.136724035138286	0.624207995956969	0.958091961472511	FALSE	0	0	fully_null	NO_INJECTION	no_injection_control	FALSE	FALSE	FALSE	FALSE	FALSE	0.136077494894879	scenario_007	observed	0.3	0	3	96.7581913177906	4	0.809968201333456	5	7.31008334838063	2	FALSE	97.0503660647785	4	0.810240921098868	5	7.33503927064996	2	FALSE	tested	original 2000-gene panel
THREE_SYNVAR_0243	AL136307.1	Inhib	0.453959339656033	0.421379588091636	0.932019411448415	FALSE	0	0	fully_null	NO_INJECTION	no_injection_control	FALSE	FALSE	FALSE	FALSE	FALSE	0.218845102714946	scenario_007	observed	0.3	0	3	52.2139029617364	2	0.107970620422125	4	4.52439638580344	2	FALSE	56.0664691613993	3	0.107730327049712	4	4.54190960173645	2	FALSE	tested	original 2000-gene panel
THREE_SYNVAR_0243	AL136307.1	Oligo	-0.286900731040988	0.600299274936467	0.955451596550046	FALSE	0	0	fully_null	NO_INJECTION	no_injection_control	FALSE	FALSE	FALSE	FALSE	FALSE	-0.244210237830495	scenario_007	observed	0.3	0	3	39.2018017001574	2	0.0387677451091959	2	2.84443362071286	2	FALSE	41.3569434969218	2	0.0388107809733449	2	2.87060505503848	2	FALSE	tested	original 2000-gene panel
THREE_SYNVAR_0243	AL136307.1	OPC	-0.120049563326888	0.854107829919645	0.988674297914797	FALSE	0	0	fully_null	NO_INJECTION	no_injection_control	FALSE	FALSE	FALSE	FALSE	FALSE	0.0828529671828215	scenario_007	observed	0.3	0	3	42.301174291976	3	0.0274776232386966	4	2.38353987608402	2	FALSE	46.0838900161928	3	0.0274118957331278	4	2.41099791967238	2	FALSE	tested	original 2000-gene panel
THREE_SYNVAR_0243	AL136307.1	Immune	-0.25674093759427	0.677267801472224	0.964113449637636	FALSE	0	0	fully_null	NO_INJECTION	no_injection_control	FALSE	FALSE	FALSE	FALSE	FALSE	-0.529106111732101	scenario_007	observed	0.3	0	3	2.1698738627546	1	0.00264204935286229	2	-0.415177532975364	1	FALSE	4.4741438840148	1	0.00267433723498193	2	-0.406592406224625	1	FALSE	tested	original 2000-gene panel
THREE_SYNVAR_0243	AL136307.1	Vascular	-0.388124002336821	0.440869320200984	0.936304088129942	FALSE	0	0	fully_null	NO_INJECTION	no_injection_control	FALSE	FALSE	FALSE	FALSE	FALSE	-0.339569003922315	scenario_007	observed	0.3	0	3	0	1	0	1	-1	1	FALSE	1.64905623497851	2	0	1	-1	1	FALSE	tested	original 2000-gene panel
THREE_SYNVAR_0244	OCA2	Astro	-0.782102317987407	0.239758897692302	0.92566697701941	FALSE	0	0	fully_null	NO_INJECTION	no_injection_control	FALSE	FALSE	FALSE	FALSE	FALSE	-0.373447479596899	scenario_007	observed	0.3	0	3	11.0976986135967	1	0.00115909873428611	1	0.92152802024319	1	FALSE	10.0371955778104	1	0.00115452163800531	1	0.913628752369432	1	FALSE	tested	original 2000-gene panel
THREE_SYNVAR_0244	OCA2	Excit	0.244203468369349	0.36171511243032	0.92566697701941	FALSE	0	0	fully_null	NO_INJECTION	no_injection_control	FALSE	FALSE	FALSE	FALSE	FALSE	0.249767820654925	scenario_007	observed	0.3	0	3	99.2837073201852	5	0.872596638221894	5	10.7432547936785	4	FALSE	99.2634709423639	5	0.872756048315335	5	10.7419679567693	4	FALSE	tested	original 2000-gene panel
THREE_SYNVAR_0244	OCA2	Inhib	-0.497868593739528	0.361460837662927	0.92566697701941	FALSE	0	0	fully_null	NO_INJECTION	no_injection_control	FALSE	FALSE	FALSE	FALSE	FALSE	-0.49844551335171	scenario_007	observed	0.3	0	3	76.4513277057576	5	0.114855272705798	5	7.86527842914856	4	FALSE	76.0053758042677	5	0.114664041944687	5	7.85655634178964	4	FALSE	tested	original 2000-gene panel
THREE_SYNVAR_0244	OCA2	Oligo	-0.0677024139241904	0.891947604547162	0.994970611406301	FALSE	0	0	fully_null	NO_INJECTION	no_injection_control	FALSE	FALSE	FALSE	FALSE	FALSE	0.722066471461739	scenario_007	observed	0.3	0	3	35.2075656098225	2	0.00803434672881224	1	3.76381720759456	2	FALSE	33.4499634980171	2	0.00804719033583363	1	3.75535758955267	2	FALSE	tested	original 2000-gene panel
THREE_SYNVAR_0244	OCA2	OPC	-1.57234589570983	0.0224287344335713	0.92566697701941	FALSE	0	0	fully_null	NO_INJECTION	no_injection_control	FALSE	FALSE	FALSE	FALSE	FALSE	-1.06442939058927	scenario_007	observed	0.3	0	3	19.0790064793393	1	0.00137570201710233	1	1.43805616447666	2	FALSE	17.892915591974	1	0.00137156742268736	1	1.43255940129271	2	FALSE	tested	original 2000-gene panel
THREE_SYNVAR_0244	OCA2	Immune	-0.727468636055153	0.320281993923574	0.92566697701941	FALSE	0	0	fully_null	NO_INJECTION	no_injection_control	FALSE	FALSE	FALSE	FALSE	FALSE	-1.04057025674818	scenario_007	observed	0.3	0	3	19.2976042357201	4	0.00197894159210676	2	0.991450128470907	2	FALSE	17.8710651570353	3	0.00200663034345154	2	0.979636236106376	2	FALSE	tested	original 2000-gene panel
THREE_SYNVAR_0244	OCA2	Vascular	0.0340617894376708	0.95435461413784	1	FALSE	0	0	fully_null	NO_INJECTION	no_injection_control	FALSE	FALSE	FALSE	FALSE	FALSE	0.296564131472876	scenario_007	observed	0.3	0	3	5.11350965497919	4	0	1	-1	1	FALSE	4.74056418489434	3	0	1	-1	1	FALSE	tested	original 2000-gene panel
THREE_SYNVAR_0245	KCNG3	Astro	0.714691040932903	0.36363216218416	0.92566697701941	FALSE	0	0	fully_null	NO_INJECTION	no_injection_control	FALSE	FALSE	FALSE	FALSE	FALSE	0.470781583902451	scenario_007	observed	0.3	0	3	9.80987016922114	1	0.00191115810648134	1	0.245714119499351	1	FALSE	10.5702083235772	1	0.00190980125107832	1	0.2440060423735	1	FALSE	tested	original 2000-gene panel
THREE_SYNVAR_0245	KCNG3	Excit	-0.8278815401298	0.0824920429254496	0.92566697701941	FALSE	0	0	fully_null	NO_INJECTION	no_injection_control	FALSE	FALSE	FALSE	FALSE	FALSE	-0.808226680964683	scenario_007	observed	0.3	0	3	99.3411965678343	5	0.981518469803806	5	9.24314850886131	3	FALSE	99.351388515274	5	0.981467730040753	5	9.23845178223316	3	FALSE	tested	original 2000-gene panel
THREE_SYNVAR_0245	KCNG3	Inhib	-0.0952948185457533	0.877154853179755	0.992100082031554	FALSE	0	0	fully_null	NO_INJECTION	no_injection_control	FALSE	FALSE	FALSE	FALSE	FALSE	-0.0742268605960361	scenario_007	observed	0.3	0	3	15.0723162009398	1	0.00578319880163511	1	2.06604781048474	1	FALSE	15.511415164754	1	0.00577906328872137	1	2.06356884948446	1	FALSE	tested	original 2000-gene panel
THREE_SYNVAR_0245	KCNG3	Oligo	0.597261242370335	0.358549606644759	0.92566697701941	FALSE	0	0	fully_null	NO_INJECTION	no_injection_control	FALSE	FALSE	FALSE	FALSE	FALSE	0.39990969180725	scenario_007	observed	0.3	0	3	21.1230899812318	1	0.00755214114688346	1	2.03359812984657	1	FALSE	21.3163066313263	1	0.007575743186466	1	2.02653530069629	1	FALSE	tested	original 2000-gene panel
THREE_SYNVAR_0245	KCNG3	OPC	0.622086223690611	0.374636067954178	0.92566697701941	FALSE	0	0	fully_null	NO_INJECTION	no_injection_control	FALSE	FALSE	FALSE	FALSE	FALSE	0.372982733137758	scenario_007	observed	0.3	0	3	13.1998457121121	1	0.00165606246171772	1	0.334843487856364	1	FALSE	13.7010415042875	1	0.0016529715916776	1	0.329361785578315	1	FALSE	tested	original 2000-gene panel
THREE_SYNVAR_0245	KCNG3	Immune	-0.293330322645888	0.632764650659006	0.958091961472511	FALSE	0	0	fully_null	NO_INJECTION	no_injection_control	FALSE	FALSE	FALSE	FALSE	FALSE	0.764232313453221	scenario_007	observed	0.3	0	3	7.94620358877131	1	0.00157896967947698	2	-0.26507845265781	1	FALSE	8.39526400341227	1	0.00161469064130368	2	-0.259931695396936	1	FALSE	tested	original 2000-gene panel
THREE_SYNVAR_0245	KCNG3	Vascular	0.429607687642728	0.299093133725857	0.92566697701941	FALSE	0	0	fully_null	NO_INJECTION	no_injection_control	FALSE	FALSE	FALSE	FALSE	FALSE	0.39974106494675	scenario_007	observed	0.3	0	3	2.89168929474892	2	0	1	-1	1	FALSE	2.93734151781154	2	0	1	-1	1	FALSE	tested	original 2000-gene panel
THREE_SYNVAR_0246	MARCH10	Astro	0.117272330382015	0.873137987166497	0.992100082031554	FALSE	0	0	fully_null	NO_INJECTION	no_injection_control	FALSE	FALSE	FALSE	FALSE	FALSE	-0.29943852192007	scenario_007	observed	0.3	0	3	15.6075158061093	1	0.00721197165255758	2	0.804030935124482	1	FALSE	20.8279139402029	1	0.00719227305932635	2	0.822613652550629	1	FALSE	tested	original 2000-gene panel
THREE_SYNVAR_0246	MARCH10	Excit	0.281914673193505	0.341260594976122	0.92566697701941	FALSE	0	0	fully_null	NO_INJECTION	no_injection_control	FALSE	FALSE	FALSE	FALSE	FALSE	0.342820846565074	scenario_007	observed	0.3	0	3	96.7814326141445	4	0.729877377708143	4	7.36023297632198	2	FALSE	96.2576064292864	4	0.730079744729726	4	7.37596296768485	2	FALSE	tested	original 2000-gene panel
THREE_SYNVAR_0246	MARCH10	Inhib	-0.47385361439477	0.362712745366216	0.92566697701941	FALSE	0	0	fully_null	NO_INJECTION	no_injection_control	FALSE	FALSE	FALSE	FALSE	FALSE	0.571841552372027	scenario_007	observed	0.3	0	3	35.2226459551629	2	0.0302693320904097	2	2.95780632533997	1	FALSE	35.0490076949136	2	0.0301791088108619	2	2.96907714389381	1	FALSE	tested	original 2000-gene panel
THREE_SYNVAR_0246	MARCH10	Oligo	0.246748361765798	0.573649866552163	0.949340471530234	FALSE	0	0	fully_null	NO_INJECTION	no_injection_control	FALSE	FALSE	FALSE	FALSE	FALSE	0.263308751393681	scenario_007	observed	0.3	0	3	60.852750086636	4	0.145061186927071	4	4.83647698891021	3	FALSE	61.8547677516362	4	0.14513806815095	4	4.85833085275926	3	FALSE	tested	original 2000-gene panel
THREE_SYNVAR_0246	MARCH10	OPC	0.136766228400112	0.761218605887609	0.967843096992064	FALSE	0	0	fully_null	NO_INJECTION	no_injection_control	FALSE	FALSE	FALSE	FALSE	FALSE	0.245335349329695	scenario_007	observed	0.3	0	3	53.9094682982606	5	0.081878063465112	5	4.0783581636729	3	FALSE	54.7218192273336	5	0.0816929258469159	5	4.09096833294109	3	FALSE	tested	original 2000-gene panel
THREE_SYNVAR_0246	MARCH10	Immune	-1.20521111935585	0.0782618620410731	0.92566697701941	FALSE	0	0	fully_null	NO_INJECTION	no_injection_control	FALSE	FALSE	FALSE	FALSE	FALSE	-1.74784753148939	scenario_007	observed	0.3	0	3	6.23554244289443	1	0.00395877291428033	2	-0.0544795581089587	1	FALSE	6.15771340745808	1	0.00399675821562586	2	-0.0490353818325401	1	FALSE	tested	original 2000-gene panel
THREE_SYNVAR_0246	MARCH10	Vascular	-0.173133778784124	0.790724213536113	0.974954980807197	FALSE	0	0	fully_null	NO_INJECTION	no_injection_control	FALSE	FALSE	FALSE	FALSE	FALSE	-0.151188671246266	scenario_007	observed	0.3	0	3	0.764773019122858	1	0.00174329524242691	3	-0.730674045862266	2	FALSE	0.932508295127848	1	0.00172112118659442	3	-0.725542606452825	2	FALSE	tested	original 2000-gene panel
THREE_SYNVAR_0247	ZNF782	Astro	0.339282908003278	0.438603922792309	0.936304088129942	FALSE	0	0	fully_null	NO_INJECTION	no_injection_control	FALSE	FALSE	FALSE	FALSE	FALSE	0.101256318413021	scenario_007	observed	0.3	0	3	37.8214541433253	3	0.0326604613686013	4	6.39383377949353	5	FALSE	38.2612100362573	3	0.0325545794273639	4	6.39187984617487	5	FALSE	tested	original 2000-gene panel
THREE_SYNVAR_0247	ZNF782	Excit	-0.00359961326250173	0.967118019104275	1	FALSE	0	0	fully_null	NO_INJECTION	no_injection_control	FALSE	FALSE	FALSE	FALSE	FALSE	-0.0203082773330476	scenario_007	observed	0.3	0	3	93.0351957088591	3	0.652030090472762	3	11.0234993817485	5	FALSE	93.0646093061644	3	0.652478940078781	3	11.0197328625931	5	FALSE	tested	original 2000-gene panel
THREE_SYNVAR_0247	ZNF782	Inhib	-0.00845805708727621	0.935668053971715	1	FALSE	0	0	fully_null	NO_INJECTION	no_injection_control	FALSE	FALSE	FALSE	FALSE	FALSE	-0.0270668638061084	scenario_007	observed	0.3	0	3	63.3768849782898	4	0.122631601313434	5	8.71219374323706	5	FALSE	63.4709531184002	4	0.122266512487817	5	8.70166177886468	5	FALSE	tested	original 2000-gene panel
THREE_SYNVAR_0247	ZNF782	Oligo	-0.0383217055579915	0.611743015087017	0.958091961472511	FALSE	0	0	fully_null	NO_INJECTION	no_injection_control	FALSE	FALSE	FALSE	FALSE	FALSE	-0.0479993811628077	scenario_007	observed	0.3	0	3	56.797829386679	4	0.139757641173128	4	8.80385907047365	5	FALSE	56.8114975079793	3	0.139797122978812	4	8.80149727505815	5	FALSE	tested	original 2000-gene panel
THREE_SYNVAR_0247	ZNF782	OPC	0.238216229304212	0.597302828779323	0.955039954648953	FALSE	0	0	fully_null	NO_INJECTION	no_injection_control	FALSE	FALSE	FALSE	FALSE	FALSE	0.273173901215921	scenario_007	observed	0.3	0	3	44.9657252354095	3	0.0384254483313031	4	6.87340781646075	5	FALSE	45.1418275007015	3	0.0383521707302792	4	6.87258934220354	5	FALSE	tested	original 2000-gene panel
THREE_SYNVAR_0247	ZNF782	Immune	-0.804786071103424	0.192050184033344	0.92566697701941	FALSE	0	0	fully_null	NO_INJECTION	no_injection_control	FALSE	FALSE	FALSE	FALSE	FALSE	-0.330672551282752	scenario_007	observed	0.3	0	3	14.9564023302599	3	0.0134953960213845	4	4.8068581328652	5	FALSE	15.0406583586686	3	0.0135665722169733	4	4.79557701379531	5	FALSE	tested	original 2000-gene panel
THREE_SYNVAR_0247	ZNF782	Vascular	-0.187932269445517	0.852234354331205	0.987432876245893	FALSE	0	0	fully_null	NO_INJECTION	no_injection_control	FALSE	FALSE	FALSE	FALSE	FALSE	-0.522254388243878	scenario_007	observed	0.3	0	3	0	1	0.000999361319387639	2	0.509264018722308	4	FALSE	0	1	0.000984102079973926	2	0.491389497531863	4	FALSE	tested	original 2000-gene panel
THREE_SYNVAR_0248	GALNT15	Astro	-1.67738714863808	0.0301474054408069	0.92566697701941	FALSE	0	0	fully_null	NO_INJECTION	no_injection_control	FALSE	FALSE	FALSE	FALSE	FALSE	-1.45298325722303	scenario_007	observed	0.3	0	3	56.0131129090712	5	0.103418545088957	5	6.26414413729306	5	FALSE	55.3856543453744	5	0.103372881632241	5	6.27850934427071	5	FALSE	tested	original 2000-gene panel
THREE_SYNVAR_0248	GALNT15	Excit	-0.0570176865701967	0.870153463788269	0.992100082031554	FALSE	0	0	fully_null	NO_INJECTION	no_injection_control	FALSE	FALSE	FALSE	FALSE	FALSE	-0.084672891262465	scenario_007	observed	0.3	0	3	65.7820549349271	2	0.374358835909787	2	8.10783917173651	3	FALSE	67.1278963299469	2	0.374778577873552	2	8.1232637202629	3	FALSE	tested	original 2000-gene panel
THREE_SYNVAR_0248	GALNT15	Inhib	-0.0819926987443906	0.883898954956735	0.99466603918549	FALSE	0	0	fully_null	NO_INJECTION	no_injection_control	FALSE	FALSE	FALSE	FALSE	FALSE	-0.168265401880633	scenario_007	observed	0.3	0	3	43.0677804972584	2	0.0339494676170009	2	4.90132182869565	2	FALSE	42.9654938988213	2	0.0338434262078118	2	4.9074211643466	2	FALSE	tested	original 2000-gene panel
THREE_SYNVAR_0248	GALNT15	Oligo	-0.156467239622406	0.743357371311164	0.967843096992064	FALSE	0	0	fully_null	NO_INJECTION	no_injection_control	FALSE	FALSE	FALSE	FALSE	FALSE	-0.21411534874703	scenario_007	observed	0.3	0	3	80.0284940936605	5	0.41502026515866	5	8.77224076815205	5	FALSE	80.1559525266033	5	0.414986436884533	5	8.78308192514291	5	FALSE	tested	original 2000-gene panel
THREE_SYNVAR_0248	GALNT15	OPC	-0.774960324277213	0.289960474967716	0.92566697701941	FALSE	0	0	fully_null	NO_INJECTION	no_injection_control	FALSE	FALSE	FALSE	FALSE	FALSE	-0.741122356905976	scenario_007	observed	0.3	0	3	41.6102750810905	3	0.0162591204400284	2	3.72702351816814	3	FALSE	41.5260228261026	3	0.0162515685895787	2	3.74489041613516	3	FALSE	tested	original 2000-gene panel
THREE_SYNVAR_0248	GALNT15	Immune	-0.54064365058672	0.524910965848136	0.943452866360729	FALSE	0	0	fully_null	NO_INJECTION	no_injection_control	FALSE	FALSE	FALSE	FALSE	FALSE	-0.54723367707643	scenario_007	observed	0.3	0	3	8.44107060096696	2	0.00099171090780952	1	0.263569547963494	2	FALSE	8.30687221470851	1	0.000991925057330821	1	0.269052442624984	2	FALSE	tested	original 2000-gene panel
THREE_SYNVAR_0248	GALNT15	Vascular	-2.53850593495229	0.0212764203893389	0.92566697701941	FALSE	0	0	fully_null	NO_INJECTION	no_injection_control	FALSE	FALSE	FALSE	FALSE	FALSE	-1.88401956031306	scenario_007	observed	0.3	0	3	17.9283411252619	5	0.0560020548777568	5	4.69447385658753	5	FALSE	18.0874314356709	5	0.0557751837549535	5	4.69706139707566	5	FALSE	tested	original 2000-gene panel
THREE_SYNVAR_0249	FAM13A-AS1	Astro	0.226626098309346	0.434174104480162	0.936304088129942	FALSE	0	0	fully_null	NO_INJECTION	no_injection_control	FALSE	FALSE	FALSE	FALSE	FALSE	0.261168068318019	scenario_007	observed	0.3	0	3	41.9888606207382	4	0.0378920260848105	4	4.7134536253256	4	FALSE	41.6843123485113	4	0.0377869154498286	4	4.71085814603703	4	FALSE	tested	original 2000-gene panel
THREE_SYNVAR_0249	FAM13A-AS1	Excit	-0.424013961982872	0.106567024358132	0.92566697701941	FALSE	0	0	fully_null	NO_INJECTION	no_injection_control	FALSE	FALSE	FALSE	FALSE	FALSE	-0.41981121895421	scenario_007	observed	0.3	0	3	87.8383650355637	2	0.497054051773975	2	8.70376907605815	3	FALSE	87.372369243161	2	0.497612852424043	2	8.7021663381893	3	FALSE	tested	original 2000-gene panel
THREE_SYNVAR_0249	FAM13A-AS1	Inhib	-0.655016705017687	0.0973836668316415	0.92566697701941	FALSE	0	0	fully_null	NO_INJECTION	no_injection_control	FALSE	FALSE	FALSE	FALSE	FALSE	-0.644036641285758	scenario_007	observed	0.3	0	3	68.099029878697	5	0.149935513016893	5	7.07471839016373	4	FALSE	67.3701835896739	4	0.149480777871236	5	7.06692718089308	4	FALSE	tested	original 2000-gene panel
THREE_SYNVAR_0249	FAM13A-AS1	Oligo	0.04143486327096	0.778282040256698	0.969037442280398	FALSE	0	0	fully_null	NO_INJECTION	no_injection_control	FALSE	FALSE	FALSE	FALSE	FALSE	0.00088257990758394	scenario_007	observed	0.3	0	3	76.0579658332859	5	0.258205690481732	5	7.80158578503537	4	FALSE	75.5981778576624	5	0.258237446501322	5	7.80461529013896	4	FALSE	tested	original 2000-gene panel
THREE_SYNVAR_0249	FAM13A-AS1	OPC	0.454106467764196	0.31904746186134	0.92566697701941	FALSE	0	0	fully_null	NO_INJECTION	no_injection_control	FALSE	FALSE	FALSE	FALSE	FALSE	0.18070331040556	scenario_007	observed	0.3	0	3	49.8211289157346	4	0.0306715069843655	4	4.57886941684061	4	FALSE	48.9259195793267	4	0.0306260310662877	4	4.57826569642355	4	FALSE	tested	original 2000-gene panel
THREE_SYNVAR_0249	FAM13A-AS1	Immune	0.37427682320015	0.58015670957068	0.949340471530234	FALSE	0	0	fully_null	NO_INJECTION	no_injection_control	FALSE	FALSE	FALSE	FALSE	FALSE	-0.031517902199535	scenario_007	observed	0.3	0	3	21.1907700882125	4	0.02370810585378	5	3.76070187867448	4	FALSE	20.743394257436	4	0.0237581531267705	5	3.75191294290271	4	FALSE	tested	original 2000-gene panel
THREE_SYNVAR_0249	FAM13A-AS1	Vascular	-0.764241586957578	0.409960826140835	0.927366856079395	FALSE	0	0	fully_null	NO_INJECTION	no_injection_control	FALSE	FALSE	FALSE	FALSE	FALSE	-0.401534544958234	scenario_007	observed	0.3	0	3	1.10199182842595	1	0.0025331058044439	4	0.25092281989604	3	FALSE	0.915003568661736	1	0.00249782356051181	4	0.231991202599454	3	FALSE	tested	original 2000-gene panel
THREE_SYNVAR_0250	TRAPPC1	Astro	0.120283717277941	0.832820716700941	0.98639999769111	FALSE	0	0	fully_null	NO_INJECTION	no_injection_control	FALSE	FALSE	FALSE	FALSE	FALSE	0.327158854989302	scenario_007	observed	0.3	0	3	43.3576955971484	4	0.0181942977618347	2	2.26343824325585	2	FALSE	44.9292057610634	4	0.0181373905733032	2	2.26595750313264	2	FALSE	tested	original 2000-gene panel
THREE_SYNVAR_0250	TRAPPC1	Excit	-0.190570860341548	0.61562151240556	0.958091961472511	FALSE	0	0	fully_null	NO_INJECTION	no_injection_control	FALSE	FALSE	FALSE	FALSE	FALSE	-0.198349190974924	scenario_007	observed	0.3	0	3	97.6128109399811	5	0.75061300969199	4	7.82821306842439	2	FALSE	97.6684666039332	5	0.750912245021246	4	7.82249637601611	2	FALSE	tested	original 2000-gene panel
THREE_SYNVAR_0250	TRAPPC1	Inhib	-0.724380094389452	0.0966238145186744	0.92566697701941	FALSE	0	0	fully_null	NO_INJECTION	no_injection_control	FALSE	FALSE	FALSE	FALSE	FALSE	-0.428033444015817	scenario_007	observed	0.3	0	3	64.4601228917569	4	0.0804652541248658	3	4.68304589024389	2	FALSE	64.8847372686767	4	0.0802221623114779	3	4.66540968152206	2	FALSE	tested	original 2000-gene panel
THREE_SYNVAR_0250	TRAPPC1	Oligo	0.0612422529259265	0.890379518795114	0.994970611406301	FALSE	0	0	fully_null	NO_INJECTION	no_injection_control	FALSE	FALSE	FALSE	FALSE	FALSE	0.0775804921020775	scenario_007	observed	0.3	0	3	66.531904405781	4	0.111160343941276	3	4.86752324876887	3	FALSE	67.5779214533646	4	0.111197217485419	3	4.85512107285461	3	FALSE	tested	original 2000-gene panel
THREE_SYNVAR_0250	TRAPPC1	OPC	-0.463538090358591	0.442841896456205	0.936304088129942	FALSE	0	0	fully_null	NO_INJECTION	no_injection_control	FALSE	FALSE	FALSE	FALSE	FALSE	-0.171024897001411	scenario_007	observed	0.3	0	3	54.0123203520148	5	0.0188385691529161	3	2.28593765768371	2	FALSE	55.1764914508836	5	0.0188040980018332	3	2.29181674072373	2	FALSE	tested	original 2000-gene panel
THREE_SYNVAR_0250	TRAPPC1	Immune	0.724503544856526	0.384888971637505	0.92566697701941	FALSE	0	0	fully_null	NO_INJECTION	no_injection_control	FALSE	FALSE	FALSE	FALSE	FALSE	0.00627982024335974	scenario_007	observed	0.3	0	3	28.7620124269317	5	0.0141395995569072	4	1.65093683689276	3	FALSE	30.2148102840062	5	0.0142340049879439	4	1.66144739357259	3	FALSE	tested	original 2000-gene panel
THREE_SYNVAR_0250	TRAPPC1	Vascular	-0.819467673226244	0.371678113784316	0.92566697701941	FALSE	0	0	fully_null	NO_INJECTION	no_injection_control	FALSE	FALSE	FALSE	FALSE	FALSE	-0.765280834919819	scenario_007	observed	0.3	0	3	6.34065190475271	4	0.00658892577021013	5	0.499320072835286	4	FALSE	6.90631526495159	4	0.00649288161877688	5	0.5089559955003	4	FALSE	tested	original 2000-gene panel
THREE_SYNVAR_0251	FMO5	Astro	-0.374656926088998	0.55264029780773	0.949118335126981	FALSE	0	0	fully_null	NO_INJECTION	no_injection_control	FALSE	FALSE	FALSE	FALSE	FALSE	0.609632367798547	scenario_007	observed	0.3	0	3	48.5328324402732	5	0.0708610442788359	5	5.16421233150379	4	FALSE	49.6160509251727	5	0.0707079961105444	5	5.15534033060714	4	FALSE	tested	original 2000-gene panel
THREE_SYNVAR_0251	FMO5	Excit	0.418360159435197	0.229649892045071	0.92566697701941	FALSE	0	0	fully_null	NO_INJECTION	no_injection_control	FALSE	FALSE	FALSE	FALSE	FALSE	0.335269204970757	scenario_007	observed	0.3	0	3	87.7203630083193	2	0.495300189997629	2	8.06909691880826	3	FALSE	87.7486686122739	2	0.49575109588803	2	8.05588368291262	3	FALSE	tested	original 2000-gene panel
THREE_SYNVAR_0251	FMO5	Inhib	-1.10536976493724	0.0291985305374987	0.92566697701941	FALSE	0	0	fully_null	NO_INJECTION	no_injection_control	FALSE	FALSE	FALSE	FALSE	FALSE	-0.961041922409409	scenario_007	observed	0.3	0	3	54.7750694560839	3	0.0662217337752947	2	5.32687228689514	3	FALSE	54.9777945126921	3	0.0660083319422505	2	5.31675752774439	3	FALSE	tested	original 2000-gene panel
THREE_SYNVAR_0251	FMO5	Oligo	0.117774177651224	0.686296832528726	0.964113449637636	FALSE	0	0	fully_null	NO_INJECTION	no_injection_control	FALSE	FALSE	FALSE	FALSE	FALSE	-0.0249497141634519	scenario_007	observed	0.3	0	3	75.9440398226073	5	0.261736450093849	5	7.21836960511033	4	FALSE	75.9731604930704	5	0.261752053966869	5	7.20122265137841	4	FALSE	tested	original 2000-gene panel
THREE_SYNVAR_0251	FMO5	OPC	-0.972896299343942	0.0320221484645035	0.92566697701941	FALSE	0	0	fully_null	NO_INJECTION	no_injection_control	FALSE	FALSE	FALSE	FALSE	FALSE	-0.923404139833025	scenario_007	observed	0.3	0	3	55.838615581311	5	0.0815959106294711	5	5.39068128552551	4	FALSE	55.6810247565783	5	0.0814815348493896	5	5.37898952345413	4	FALSE	tested	original 2000-gene panel
THREE_SYNVAR_0251	FMO5	Immune	-0.797844016000019	0.361062833867594	0.92566697701941	FALSE	0	0	fully_null	NO_INJECTION	no_injection_control	FALSE	FALSE	FALSE	FALSE	FALSE	-0.397995628988877	scenario_007	observed	0.3	0	3	20.3881197245623	4	0.0201548515141202	4	3.21818239748567	4	FALSE	20.551081806654	4	0.0202095998977604	4	3.20302992759864	4	FALSE	tested	original 2000-gene panel
THREE_SYNVAR_0251	FMO5	Vascular	-0.0787237127085399	0.94157845547476	1	FALSE	0	0	fully_null	NO_INJECTION	no_injection_control	FALSE	FALSE	FALSE	FALSE	FALSE	-0.149917162454484	scenario_007	observed	0.3	0	3	2.33315585803744	2	0.00412981971079931	4	0.530668098153744	4	FALSE	2.49475777604473	2	0.00408938734515575	4	0.524651127900278	4	FALSE	tested	original 2000-gene panel
THREE_SYNVAR_0252	LINC01006	Astro	0.612645268724991	0.388477805033246	0.92566697701941	FALSE	0	0	fully_null	NO_INJECTION	no_injection_control	FALSE	FALSE	FALSE	FALSE	FALSE	0.511828574432533	scenario_007	observed	0.3	0	3	34.5805080098057	3	0.0296653908268344	3	4.65262213718411	3	FALSE	37.1938304984517	3	0.0296007705222764	3	4.65108588680492	3	FALSE	tested	original 2000-gene panel
THREE_SYNVAR_0252	LINC01006	Excit	0.016827403186821	0.913967106186438	0.998685819345341	FALSE	0	0	fully_null	NO_INJECTION	no_injection_control	FALSE	FALSE	FALSE	FALSE	FALSE	-0.0135518467232107	scenario_007	observed	0.3	0	3	91.6158997967903	3	0.576876693406116	2	9.203167999876	3	FALSE	93.1854678250262	3	0.577255663239114	2	9.20536124991468	3	FALSE	tested	original 2000-gene panel
THREE_SYNVAR_0252	LINC01006	Inhib	0.442605664390973	0.474869521590657	0.941606644162198	FALSE	0	0	fully_null	NO_INJECTION	no_injection_control	FALSE	FALSE	FALSE	FALSE	FALSE	0.90495544310101	scenario_007	observed	0.3	0	3	55.0932186738716	3	0.0502967445158845	2	5.86701556441819	3	FALSE	59.7935478066945	3	0.0501409042927608	2	5.87101006273984	3	FALSE	tested	original 2000-gene panel
THREE_SYNVAR_0252	LINC01006	Oligo	0.427101366903849	0.312901629990233	0.92566697701941	FALSE	0	0	fully_null	NO_INJECTION	no_injection_control	FALSE	FALSE	FALSE	FALSE	FALSE	0.00605626437140726	scenario_007	observed	0.3	0	3	73.4728952040948	5	0.208387661611242	5	7.69828824029981	4	FALSE	74.8348751917953	5	0.208466826028436	5	7.69989852230228	4	FALSE	tested	original 2000-gene panel
THREE_SYNVAR_0252	LINC01006	OPC	0.0862253913837338	0.848931736612878	0.987432876245893	FALSE	0	0	fully_null	NO_INJECTION	no_injection_control	FALSE	FALSE	FALSE	FALSE	FALSE	0.268319740122777	scenario_007	observed	0.3	0	3	59.4047295638263	5	0.132866779385948	5	6.95255275967292	5	FALSE	62.7248316142566	5	0.132621187265033	5	6.94982081114979	5	FALSE	tested	original 2000-gene panel
THREE_SYNVAR_0252	LINC01006	Immune	-1.34493687723328	0.095662084338497	0.92566697701941	FALSE	0	0	fully_null	NO_INJECTION	no_injection_control	FALSE	FALSE	FALSE	FALSE	FALSE	-0.147349181652905	scenario_007	observed	0.3	0	3	3.06576707101432	1	0.00157156144685823	2	0.517312427214965	2	FALSE	6.12371448326589	1	0.00158283149532885	2	0.516570502375514	2	FALSE	tested	original 2000-gene panel
THREE_SYNVAR_0252	LINC01006	Vascular	0.423726723672158	0.717612353410092	0.964385166464048	FALSE	0	0	fully_null	NO_INJECTION	no_injection_control	FALSE	FALSE	FALSE	FALSE	FALSE	-0.245213936472743	scenario_007	observed	0.3	0	3	1.63291858785979	2	0.000335168807117693	2	-0.732923084301878	2	FALSE	3.50526111494544	3	0.000331817157051797	2	-0.741806873082752	2	FALSE	tested	original 2000-gene panel
THREE_SYNVAR_0253	QSOX2	Astro	0.19453784996858	0.333154192647335	0.92566697701941	FALSE	0	0	fully_null	NO_INJECTION	no_injection_control	FALSE	FALSE	FALSE	FALSE	FALSE	-0.0199290006172975	scenario_007	observed	0.3	0	3	43.5256375505457	4	0.0453179147945313	4	4.78032290664121	4	FALSE	37.7720234057171	3	0.0451938739479526	4	4.80186483147575	4	FALSE	tested	original 2000-gene panel
THREE_SYNVAR_0253	QSOX2	Excit	-0.00691231353436616	0.932056692082795	1	FALSE	0	0	fully_null	NO_INJECTION	no_injection_control	FALSE	FALSE	FALSE	FALSE	FALSE	-0.0288032313889642	scenario_007	observed	0.3	0	3	94.8858296061562	3	0.702606955568529	4	9.04848647026144	3	FALSE	95.0614560034699	3	0.703014757799042	4	9.07279037914344	3	FALSE	tested	original 2000-gene panel
THREE_SYNVAR_0253	QSOX2	Inhib	0.572075212657496	0.201206813571748	0.92566697701941	FALSE	0	0	fully_null	NO_INJECTION	no_injection_control	FALSE	FALSE	FALSE	FALSE	FALSE	0.529247916461951	scenario_007	observed	0.3	0	3	58.8189609653063	3	0.105822518596885	4	6.40182012294075	3	FALSE	57.3286995939028	3	0.105511648971091	4	6.41722328188418	3	FALSE	tested	original 2000-gene panel
THREE_SYNVAR_0253	QSOX2	Oligo	0.091876661318694	0.456223023226229	0.939387362633711	FALSE	0	0	fully_null	NO_INJECTION	no_injection_control	FALSE	FALSE	FALSE	FALSE	FALSE	0.132601996162009	scenario_007	observed	0.3	0	3	54.8341791205673	3	0.108976988721034	3	6.23816596483656	3	FALSE	51.816037451849	3	0.109022183941838	3	6.25868589157207	3	FALSE	tested	original 2000-gene panel
THREE_SYNVAR_0253	QSOX2	OPC	0.149711257079516	0.800314009436978	0.975289118395858	FALSE	0	0	fully_null	NO_INJECTION	no_injection_control	FALSE	FALSE	FALSE	FALSE	FALSE	-0.17546138835713	scenario_007	observed	0.3	0	3	42.5713729574674	3	0.0215075775549613	3	3.87371316766231	3	FALSE	39.7125210653682	2	0.0214739268227132	3	3.89379360279916	3	FALSE	tested	original 2000-gene panel
THREE_SYNVAR_0253	QSOX2	Immune	0.244197033663317	0.771164723417721	0.967843096992064	FALSE	0	0	fully_null	NO_INJECTION	no_injection_control	FALSE	FALSE	FALSE	FALSE	FALSE	-0.237562750506841	scenario_007	observed	0.3	0	3	11.4247472866587	2	0.0113688424075534	3	2.52004303042509	3	FALSE	10.6666859110936	2	0.011442425149355	3	2.53483773681653	3	FALSE	tested	original 2000-gene panel
THREE_SYNVAR_0253	QSOX2	Vascular	1.36423342448055	0.208197939384541	0.92566697701941	FALSE	0	0	fully_null	NO_INJECTION	no_injection_control	FALSE	FALSE	FALSE	FALSE	FALSE	0.586631082884456	scenario_007	observed	0.3	0	3	4.4203076668937	3	0.0043992023565054	4	0.591974600265274	4	FALSE	0.688145372931141	1	0.00434118336800909	4	0.57990216672347	4	FALSE	tested	original 2000-gene panel
THREE_SYNVAR_0254	EDEM2	Astro	0.692951839413355	0.186441578088405	0.92566697701941	FALSE	0	0	fully_null	NO_INJECTION	no_injection_control	FALSE	FALSE	FALSE	FALSE	FALSE	0.479278756975298	scenario_007	observed	0.3	0	3	30.7783042267258	2	0.041772394255161	4	3.98739784268691	3	FALSE	36.520063710948	3	0.0416582554502093	4	3.98509804442355	3	FALSE	tested	original 2000-gene panel
THREE_SYNVAR_0254	EDEM2	Excit	-0.0337906835375615	0.904124498391579	0.996642046285724	FALSE	0	0	fully_null	NO_INJECTION	no_injection_control	FALSE	FALSE	FALSE	FALSE	FALSE	-0.0516792509963049	scenario_007	observed	0.3	0	3	90.4145258980004	2	0.573747868407221	2	8.06140213238383	3	FALSE	89.528916320467	2	0.574290784119334	2	8.06198595584355	3	FALSE	tested	original 2000-gene panel
THREE_SYNVAR_0254	EDEM2	Inhib	0.202207564574468	0.661532656086004	0.960470062554745	FALSE	0	0	fully_null	NO_INJECTION	no_injection_control	FALSE	FALSE	FALSE	FALSE	FALSE	0.0865507718772571	scenario_007	observed	0.3	0	3	55.4811493493401	3	0.120420914694481	5	5.8705571899767	3	FALSE	57.0232464818061	3	0.120042485831643	5	5.86798666581938	3	FALSE	tested	original 2000-gene panel
THREE_SYNVAR_0254	EDEM2	Oligo	-0.41286654271211	0.326088131286882	0.92566697701941	FALSE	0	0	fully_null	NO_INJECTION	no_injection_control	FALSE	FALSE	FALSE	FALSE	FALSE	-0.121410963404474	scenario_007	observed	0.3	0	3	64.6546140313311	4	0.181008066166084	4	6.32592747967759	3	FALSE	65.8596191714737	4	0.181004553789893	4	6.31649765640858	3	FALSE	tested	original 2000-gene panel
THREE_SYNVAR_0254	EDEM2	OPC	0.53655371643025	0.300086089216291	0.92566697701941	FALSE	0	0	fully_null	NO_INJECTION	no_injection_control	FALSE	FALSE	FALSE	FALSE	FALSE	0.491443607632257	scenario_007	observed	0.3	0	3	40.1738311751368	3	0.0306024325308585	4	3.64508566375579	3	FALSE	43.7176767195885	3	0.0305634346052928	4	3.6524659200835	3	FALSE	tested	original 2000-gene panel
THREE_SYNVAR_0254	EDEM2	Immune	-0.19193410713236	0.739527658806255	0.967813476776419	FALSE	0	0	fully_null	NO_INJECTION	no_injection_control	FALSE	FALSE	FALSE	FALSE	FALSE	-0.145305388847593	scenario_007	observed	0.3	0	3	26.9351693168205	5	0.0481084435366261	5	3.94659577260557	4	FALSE	27.6152514013491	5	0.0481583825056886	5	3.93395980208717	4	FALSE	tested	original 2000-gene panel
THREE_SYNVAR_0254	EDEM2	Vascular	-0.0812639990555983	0.932074778953859	1	FALSE	0	0	fully_null	NO_INJECTION	no_injection_control	FALSE	FALSE	FALSE	FALSE	FALSE	0.932766022002853	scenario_007	observed	0.3	0	3	1.46622180965042	2	0.00433988040956834	4	0.291987714934313	3	FALSE	1.68380423945498	2	0.00428210369793837	4	0.279237847496015	3	FALSE	tested	original 2000-gene panel
THREE_SYNVAR_0001	ICE2	Astro	-0.0214732317141543	0.766858741004004	0.930699550515439	FALSE	0	0	shared_same	NO_INJECTION	no_injection_control	FALSE	FALSE	FALSE	FALSE	FALSE	-0.201768973666364	scenario_007	CDSeq2	0.3	0	3	34.2840081358147	3	0.0341194752787747	4	6.15679904307277	4	FALSE	34.4384731834359	3	0.0340115985314177	4	6.15611745371364	4	FALSE	tested	original 2000-gene panel
THREE_SYNVAR_0001	ICE2	Excit	-0.0773024224675599	0.331509381080077	0.875149359976283	FALSE	0	0	shared_same	NO_INJECTION	no_injection_control	FALSE	FALSE	FALSE	FALSE	FALSE	-0.128673917396208	scenario_007	CDSeq2	0.3	0	3	92.200246728271	3	0.611710679629712	3	10.5654734988375	4	FALSE	92.7089880729852	3	0.612157342373537	3	10.569887986716	4	FALSE	tested	original 2000-gene panel
THREE_SYNVAR_0001	ICE2	Inhib	-0.11991325201141	0.739189669001964	0.92225261578577	FALSE	0	0	shared_same	NO_INJECTION	no_injection_control	FALSE	FALSE	FALSE	FALSE	FALSE	-0.0533394586698576	scenario_007	CDSeq2	0.3	0	3	62.9195462396537	4	0.10641262122457	4	8.16687516883473	5	FALSE	64.1093434831641	4	0.106078786762473	4	8.16666976924819	5	FALSE	tested	original 2000-gene panel
THREE_SYNVAR_0001	ICE2	Oligo	-0.0319392977653981	0.645460125017462	0.897510858632513	FALSE	0	0	shared_same	NO_INJECTION	no_injection_control	FALSE	FALSE	FALSE	FALSE	FALSE	-0.079275275341657	scenario_007	CDSeq2	0.3	0	3	63.488944274818	4	0.188148367315651	5	8.91348706828018	5	FALSE	65.4174616277776	4	0.188170710058363	5	8.9197927746211	5	FALSE	tested	original 2000-gene panel
THREE_SYNVAR_0001	ICE2	OPC	-0.010891469071533	0.895752763450553	0.969944222542682	FALSE	0	0	shared_same	NO_INJECTION	no_injection_control	FALSE	FALSE	FALSE	FALSE	FALSE	-0.179992765929335	scenario_007	CDSeq2	0.3	0	3	47.4500385110882	4	0.0395740026977513	4	6.54898031523591	5	FALSE	48.8693166365356	4	0.0395014825422753	4	6.55381234575256	5	FALSE	tested	original 2000-gene panel
THREE_SYNVAR_0001	ICE2	Immune	-0.0275070406234719	0.688605962348185	0.906367354737837	FALSE	0	0	shared_same	NO_INJECTION	no_injection_control	FALSE	FALSE	FALSE	FALSE	FALSE	0.423008157083333	scenario_007	CDSeq2	0.3	0	3	18.290737385434	3	0.0183807033520945	4	4.93997315451515	5	FALSE	19.1052274608954	3	0.0184504026784507	4	4.93566242081562	5	FALSE	tested	original 2000-gene panel
THREE_SYNVAR_0001	ICE2	Vascular	-1.08700130068941	0.0412200061519714	0.875149359976283	FALSE	0	0	shared_same	NO_INJECTION	no_injection_control	FALSE	FALSE	FALSE	FALSE	FALSE	-0.565343735503236	scenario_007	CDSeq2	0.3	0	3	2.36578250220959	2	0.00165415050144548	3	0.839392418064277	4	FALSE	2.92117419431701	2	0.00162967705348335	3	0.815674768918157	4	FALSE	tested	original 2000-gene panel
THREE_SYNVAR_0002	C16orf45	Astro	0.112499255274295	0.139657943043818	0.875149359976283	FALSE	0	0	shared_same	NO_INJECTION	no_injection_control	FALSE	FALSE	FALSE	FALSE	FALSE	-0.0253923210608332	scenario_007	CDSeq2	0.3	0	3	33.5302274706109	3	0.0174446652507582	2	6.47369657162568	5	FALSE	34.425854036563	3	0.0173945795631976	2	6.47349530736604	5	FALSE	tested	original 2000-gene panel
THREE_SYNVAR_0002	C16orf45	Excit	0.0695084141332132	0.367892736156787	0.875149359976283	FALSE	0	0	shared_same	NO_INJECTION	no_injection_control	FALSE	FALSE	FALSE	FALSE	FALSE	0.0602151910786391	scenario_007	CDSeq2	0.3	0	3	95.9203372444578	4	0.724083929798208	4	12.2910732659296	5	FALSE	95.9170224263052	4	0.724426652039031	4	12.2948221574039	5	FALSE	tested	original 2000-gene panel
THREE_SYNVAR_0002	C16orf45	Inhib	0.512653630402325	0.232830832452531	0.875149359976283	FALSE	0	0	shared_same	NO_INJECTION	no_injection_control	FALSE	FALSE	FALSE	FALSE	FALSE	0.486039058504265	scenario_007	CDSeq2	0.3	0	3	64.6836548506491	4	0.0971744440113258	4	9.49614036716954	5	FALSE	64.9171950061223	4	0.0969174635067391	4	9.49353470501272	5	FALSE	tested	original 2000-gene panel
THREE_SYNVAR_0002	C16orf45	Oligo	0.049058125751314	0.419029897036732	0.875149359976283	FALSE	0	0	shared_same	NO_INJECTION	no_injection_control	FALSE	FALSE	FALSE	FALSE	FALSE	0.103925701717936	scenario_007	CDSeq2	0.3	0	3	54.4267397615801	3	0.101920429655025	3	9.35256190273757	5	FALSE	54.918240508612	3	0.101997354071586	3	9.35290424823895	5	FALSE	tested	original 2000-gene panel
THREE_SYNVAR_0002	C16orf45	OPC	0.0658753555565879	0.252171863877405	0.875149359976283	FALSE	0	0	shared_same	NO_INJECTION	no_injection_control	FALSE	FALSE	FALSE	FALSE	FALSE	0.0614364430664115	scenario_007	CDSeq2	0.3	0	3	48.9473196930808	4	0.0572534536019176	5	8.42175432108134	5	FALSE	49.265703401688	4	0.0571278516730007	5	8.42414960629905	5	FALSE	tested	original 2000-gene panel
THREE_SYNVAR_0002	C16orf45	Immune	0.0344029417577054	0.620885928087961	0.89374593820672	FALSE	0	0	shared_same	NO_INJECTION	no_injection_control	FALSE	FALSE	FALSE	FALSE	FALSE	-0.434964205409931	scenario_007	CDSeq2	0.3	0	3	4.99704824010349	1	0.00177809386916868	2	2.81890204883181	3	FALSE	5.21486459654651	1	0.00179596153978654	2	2.81540273613452	3	FALSE	tested	original 2000-gene panel
THREE_SYNVAR_0002	C16orf45	Vascular	0.259228327891428	0.549937302842948	0.893641669764881	FALSE	0	0	shared_same	NO_INJECTION	no_injection_control	FALSE	FALSE	FALSE	FALSE	FALSE	-1.41951343308388	scenario_007	CDSeq2	0.3	0	3	0	1	0.000344983813596971	2	0.174892520996821	3	FALSE	0	1	0.000340137606658321	2	0.165535064975841	3	FALSE	tested	original 2000-gene panel
THREE_SYNVAR_0003	AL590867.1	Astro	-0.104426620003607	0.757766454993584	0.925988245907359	FALSE	0	0	shared_same	NO_INJECTION	no_injection_control	FALSE	FALSE	FALSE	FALSE	FALSE	0.593376739128422	scenario_007	CDSeq2	0.3	0	3	60.7982471846385	5	0.272710330737721	5	5.12296948235301	4	FALSE	60.5633040175587	5	0.272414779039129	5	5.12276667211751	4	FALSE	tested	original 2000-gene panel
THREE_SYNVAR_0003	AL590867.1	Excit	0.1872801933091	0.546638165251952	0.893641669764881	FALSE	0	0	shared_same	NO_INJECTION	no_injection_control	FALSE	FALSE	FALSE	FALSE	FALSE	0.0862469407674872	scenario_007	CDSeq2	0.3	0	3	93.1742887675897	3	0.564827764061743	2	6.33597218628871	1	FALSE	93.1323178166978	3	0.565336711246373	2	6.35375646392583	1	FALSE	tested	original 2000-gene panel
THREE_SYNVAR_0003	AL590867.1	Inhib	0.173256528418224	0.559867233745122	0.893641669764881	FALSE	0	0	shared_same	NO_INJECTION	no_injection_control	FALSE	FALSE	FALSE	FALSE	FALSE	-0.420108282602866	scenario_007	CDSeq2	0.3	0	3	55.7932951260779	3	0.0814472411547127	3	3.78299264077463	2	FALSE	55.9473594350245	3	0.0812182226219943	3	3.78869465561364	2	FALSE	tested	original 2000-gene panel
THREE_SYNVAR_0003	AL590867.1	Oligo	0.0822144488971521	0.655398217510323	0.897510858632513	FALSE	0	0	shared_same	NO_INJECTION	no_injection_control	FALSE	FALSE	FALSE	FALSE	FALSE	-0.36584581934569	scenario_007	CDSeq2	0.3	0	3	44.0796371131273	3	0.0391512846939371	2	2.52691362528425	1	FALSE	44.6261624361066	3	0.0391753385805929	2	2.53659249983882	1	FALSE	tested	original 2000-gene panel
THREE_SYNVAR_0003	AL590867.1	OPC	0.149915146111508	0.635023755667807	0.896800824128167	FALSE	0	0	shared_same	NO_INJECTION	no_injection_control	FALSE	FALSE	FALSE	FALSE	FALSE	-0.434303882840836	scenario_007	CDSeq2	0.3	0	3	55.6589214513807	5	0.0393583726200926	4	2.53457850406213	2	FALSE	55.585582108361	5	0.0393390984512495	4	2.54338481727333	2	FALSE	tested	original 2000-gene panel
THREE_SYNVAR_0003	AL590867.1	Immune	0.0955222643523694	0.672270399419555	0.89933705925602	FALSE	0	0	shared_same	NO_INJECTION	no_injection_control	FALSE	FALSE	FALSE	FALSE	FALSE	1.82056708379708	scenario_007	CDSeq2	0.3	0	3	17.3481684910697	3	0.00250500673179423	2	-0.420359051551642	1	FALSE	17.6279421521299	3	0.00251585006066036	2	-0.42203307039794	1	FALSE	tested	original 2000-gene panel
THREE_SYNVAR_0003	AL590867.1	Vascular	0.46378988359378	0.377659168030818	0.875149359976283	FALSE	0	0	shared_same	NO_INJECTION	no_injection_control	FALSE	FALSE	FALSE	FALSE	FALSE	0.0792576134014436	scenario_007	CDSeq2	0.3	0	3	4.94088050029039	4	0	1	-1	1	FALSE	4.85290513607155	3	0	1	-1	1	FALSE	tested	original 2000-gene panel
THREE_SYNVAR_0004	GYG1	Astro	-0.0133369330422689	0.87676320269824	0.962274675553994	FALSE	0	0	shared_same	NO_INJECTION	no_injection_control	FALSE	FALSE	FALSE	FALSE	FALSE	-0.0645808483330123	scenario_007	CDSeq2	0.3	0	3	48.5729302986187	5	0.0848893726595409	5	5.3473209191132	4	FALSE	48.8330588604694	5	0.0846830591695178	5	5.351598179294	4	FALSE	tested	original 2000-gene panel
THREE_SYNVAR_0004	GYG1	Excit	0.00762486674224756	0.963494842745813	0.986237092920008	FALSE	0	0	shared_same	NO_INJECTION	no_injection_control	FALSE	FALSE	FALSE	FALSE	FALSE	-0.0216340804796782	scenario_007	CDSeq2	0.3	0	3	93.2587573776546	3	0.631288734156532	3	8.48759758127756	3	FALSE	93.8780554171842	3	0.631761146774352	3	8.48974514480027	3	FALSE	tested	original 2000-gene panel
THREE_SYNVAR_0004	GYG1	Inhib	-0.149633443963052	0.452921013641407	0.875149359976283	FALSE	0	0	shared_same	NO_INJECTION	no_injection_control	FALSE	FALSE	FALSE	FALSE	FALSE	-0.0667532515997606	scenario_007	CDSeq2	0.3	0	3	59.8836216936416	3	0.104610853809017	4	6.04186464969259	3	FALSE	62.036889464038	4	0.10429237782327	4	6.04177799815082	3	FALSE	tested	original 2000-gene panel
THREE_SYNVAR_0004	GYG1	Oligo	-2.42377530621507e-05	0.999804789040546	0.999804789040546	FALSE	0	0	shared_same	NO_INJECTION	no_injection_control	FALSE	FALSE	FALSE	FALSE	FALSE	0.0566091081382773	scenario_007	CDSeq2	0.3	0	3	61.0523951643894	4	0.128901525030482	4	6.13206000456272	3	FALSE	62.1947449900354	4	0.128936124888449	4	6.14823158126467	3	FALSE	tested	original 2000-gene panel
THREE_SYNVAR_0004	GYG1	OPC	-0.095245724470283	0.527456758797056	0.891711497059286	FALSE	0	0	shared_same	NO_INJECTION	no_injection_control	FALSE	FALSE	FALSE	FALSE	FALSE	-0.022556500810073	scenario_007	CDSeq2	0.3	0	3	47.9579444911712	4	0.0290508219772444	4	3.9377360817469	3	FALSE	50.0484417144159	4	0.0290137374628361	4	3.94323160870407	3	FALSE	tested	original 2000-gene panel
THREE_SYNVAR_0004	GYG1	Immune	-0.000179606451281483	0.998318072256775	0.999442304320127	FALSE	0	0	shared_same	NO_INJECTION	no_injection_control	FALSE	FALSE	FALSE	FALSE	FALSE	-0.487551909276145	scenario_007	CDSeq2	0.3	0	3	16.8868210882614	3	0.0189640485844527	4	2.89458936636433	4	FALSE	18.1867293896405	3	0.0190451656351883	4	2.89078281619209	4	FALSE	tested	original 2000-gene panel
THREE_SYNVAR_0004	GYG1	Vascular	0.272053127293854	0.601119652029793	0.89374593820672	FALSE	0	0	shared_same	NO_INJECTION	no_injection_control	FALSE	FALSE	FALSE	FALSE	FALSE	0.307851166827227	scenario_007	CDSeq2	0.3	0	3	0.891945376554826	1	0.00229464378273117	3	-0.00676871089778219	3	FALSE	0.920203678422912	1	0.00226838824638585	3	-0.0156373618074296	3	FALSE	tested	original 2000-gene panel
THREE_SYNVAR_0005	GNL1	Astro	0.00926699880799758	0.888107002414566	0.967253415576522	FALSE	0	0	shared_same	NO_INJECTION	no_injection_control	FALSE	FALSE	FALSE	FALSE	FALSE	0.0343997003481005	scenario_007	CDSeq2	0.3	0	3	29.6214593672129	2	0.019691464583869	3	4.74330309751865	4	FALSE	28.3714038440999	2	0.0196311267139374	3	4.73522122316614	4	FALSE	tested	original 2000-gene panel
THREE_SYNVAR_0005	GNL1	Excit	-0.0715647082252823	0.5052800637651	0.87812195295626	FALSE	0	0	shared_same	NO_INJECTION	no_injection_control	FALSE	FALSE	FALSE	FALSE	FALSE	-0.066687029111324	scenario_007	CDSeq2	0.3	0	3	97.5576905942982	5	0.772632465615261	4	10.508278457338	4	FALSE	97.5730447314851	4	0.772967418404995	4	10.502373123445	4	FALSE	tested	original 2000-gene panel
THREE_SYNVAR_0005	GNL1	Inhib	-0.243921502677059	0.534966551506247	0.893641669764881	FALSE	0	0	shared_same	NO_INJECTION	no_injection_control	FALSE	FALSE	FALSE	FALSE	FALSE	-0.056400248680586	scenario_007	CDSeq2	0.3	0	3	67.2242934204102	4	0.110006529074442	4	7.82487712385151	4	FALSE	67.2664001760835	4	0.109717251686753	4	7.81604100464452	4	FALSE	tested	original 2000-gene panel
THREE_SYNVAR_0005	GNL1	Oligo	-0.0262837898416446	0.625910307653228	0.89374593820672	FALSE	0	0	shared_same	NO_INJECTION	no_injection_control	FALSE	FALSE	FALSE	FALSE	FALSE	-0.0991855382392854	scenario_007	CDSeq2	0.3	0	3	49.5818534750398	3	0.0712233992445907	3	6.88508194773507	4	FALSE	49.8779504197943	3	0.071275141039376	3	6.88185880743838	4	FALSE	tested	original 2000-gene panel
THREE_SYNVAR_0005	GNL1	OPC	-0.012374199926006	0.906367825246509	0.974318012870794	FALSE	0	0	shared_same	NO_INJECTION	no_injection_control	FALSE	FALSE	FALSE	FALSE	FALSE	0.0370767110013706	scenario_007	CDSeq2	0.3	0	3	39.1482149753166	2	0.0157781633008113	2	4.60846361120872	4	FALSE	38.9712016232839	2	0.0157476492880165	2	4.6020407345729	4	FALSE	tested	original 2000-gene panel
THREE_SYNVAR_0005	GNL1	Immune	-0.0263360726644697	0.410517763800779	0.875149359976283	FALSE	0	0	shared_same	NO_INJECTION	no_injection_control	FALSE	FALSE	FALSE	FALSE	FALSE	-0.263396551781314	scenario_007	CDSeq2	0.3	0	3	11.4920475143437	2	0.00630724936648234	3	2.65444711167952	3	FALSE	11.4957522593513	2	0.00636595977551278	3	2.64372845517238	3	FALSE	tested	original 2000-gene panel
THREE_SYNVAR_0005	GNL1	Vascular	-0.424664257705281	0.438663973891785	0.875149359976283	FALSE	0	0	shared_same	NO_INJECTION	no_injection_control	FALSE	FALSE	FALSE	FALSE	FALSE	-1.65112103259528	scenario_007	CDSeq2	0.3	0	3	1.98116048606002	2	0.00436072881454348	4	1.33659479381821	4	FALSE	2.49517311154497	2	0.00429545309140934	4	1.30916358741564	4	FALSE	tested	original 2000-gene panel
THREE_SYNVAR_0006	QSER1	Astro	-0.0602177471271943	0.46978054682918	0.875149359976283	FALSE	0	0	shared_same	NO_INJECTION	no_injection_control	FALSE	FALSE	FALSE	FALSE	FALSE	-0.174876959754252	scenario_007	CDSeq2	0.3	0	3	27.9981378993992	2	0.0252486650630876	3	6.01052316584759	4	FALSE	29.678172004707	2	0.0251609696263032	3	6.00699022646727	4	TRUE	tested	original 2000-gene panel
THREE_SYNVAR_0006	QSER1	Excit	-0.135823310358901	0.137171095047881	0.875149359976283	FALSE	0	0	shared_same	NO_INJECTION	no_injection_control	FALSE	FALSE	FALSE	FALSE	FALSE	-0.249294867766606	scenario_007	CDSeq2	0.3	0	3	95.3002586462912	4	0.692282102592768	4	11.1071030577438	5	FALSE	96.1485327730149	4	0.692680136653996	4	11.1049145244388	5	FALSE	tested	original 2000-gene panel
THREE_SYNVAR_0006	QSER1	Inhib	0.339702024283987	0.380057464237105	0.875149359976283	FALSE	0	0	shared_same	NO_INJECTION	no_injection_control	FALSE	FALSE	FALSE	FALSE	FALSE	0.321525845384129	scenario_007	CDSeq2	0.3	0	3	62.2455745707941	4	0.100112809834018	4	8.41299353575078	5	FALSE	65.1955560540595	4	0.0997955791737555	4	8.40312861312976	5	FALSE	tested	original 2000-gene panel
THREE_SYNVAR_0006	QSER1	Oligo	-0.0785777728103232	0.28325701431107	0.875149359976283	FALSE	0	0	shared_same	NO_INJECTION	no_injection_control	FALSE	FALSE	FALSE	FALSE	FALSE	-0.0417017313984177	scenario_007	CDSeq2	0.3	0	3	56.5895623634056	4	0.121308817761488	4	8.55273904256451	5	FALSE	61.159665643163	4	0.121311987626378	4	8.54844910901513	5	FALSE	tested	original 2000-gene panel
THREE_SYNVAR_0006	QSER1	OPC	-0.0785248196384471	0.324476421706382	0.875149359976283	FALSE	0	0	shared_same	NO_INJECTION	no_injection_control	FALSE	FALSE	FALSE	FALSE	FALSE	-0.28444407743895	scenario_007	CDSeq2	0.3	0	3	46.8106355370043	4	0.0301374062186813	4	6.47365714274173	5	FALSE	49.512013273087	4	0.0300825182842082	4	6.47137357801425	5	FALSE	tested	original 2000-gene panel
THREE_SYNVAR_0006	QSER1	Immune	-0.0710062108827843	0.353804143507166	0.875149359976283	FALSE	0	0	shared_same	NO_INJECTION	no_injection_control	FALSE	FALSE	FALSE	FALSE	FALSE	-0.233283605171136	scenario_007	CDSeq2	0.3	0	3	23.19996818378	4	0.0283238622975507	5	5.84817855215582	5	FALSE	25.2143620582422	4	0.0284237068945996	5	5.83792884960025	5	TRUE	tested	original 2000-gene panel
THREE_SYNVAR_0006	QSER1	Vascular	0.202356927264657	0.607378094437125	0.89374593820672	FALSE	0	0	shared_same	NO_INJECTION	no_injection_control	FALSE	FALSE	FALSE	FALSE	FALSE	0.63232461532038	scenario_007	CDSeq2	0.3	0	3	3.03830219592723	3	0.00258633623240536	4	1.55250343704276	4	FALSE	4.40536358743868	3	0.00254510174075973	4	1.52138353134313	4	FALSE	tested	original 2000-gene panel
THREE_SYNVAR_0007	EXOSC9	Astro	-0.315018490370115	0.273839428036887	0.875149359976283	FALSE	0	0	shared_same	NO_INJECTION	no_injection_control	FALSE	FALSE	FALSE	FALSE	FALSE	-0.312484199113574	scenario_007	CDSeq2	0.3	0	3	24.4014293503654	2	0.0237748333168853	3	3.37998436664302	3	FALSE	43.6703808267348	4	0.0236904526239744	3	3.39235334698237	3	FALSE	tested	original 2000-gene panel
THREE_SYNVAR_0007	EXOSC9	Excit	-0.300172568042456	0.348165641612758	0.875149359976283	FALSE	0	0	shared_same	NO_INJECTION	no_injection_control	FALSE	FALSE	FALSE	FALSE	FALSE	-0.278437694734353	scenario_007	CDSeq2	0.3	0	3	95.4785070252764	4	0.706460711544397	4	8.54414449549328	3	FALSE	98.0389934177392	5	0.706811782345306	4	8.55016911190688	3	FALSE	tested	original 2000-gene panel
THREE_SYNVAR_0007	EXOSC9	Inhib	-0.038416442977111	0.928041901844289	0.982460481167669	FALSE	0	0	shared_same	NO_INJECTION	no_injection_control	FALSE	FALSE	FALSE	FALSE	FALSE	0.438898124054693	scenario_007	CDSeq2	0.3	0	3	53.7232823601488	3	0.0951106002389032	4	5.736973526937	3	FALSE	71.172963346921	5	0.0948195772677336	4	5.74286984459935	3	FALSE	tested	original 2000-gene panel
THREE_SYNVAR_0007	EXOSC9	Oligo	-0.281427328770165	0.357271507347021	0.875149359976283	FALSE	0	0	shared_same	NO_INJECTION	no_injection_control	FALSE	FALSE	FALSE	FALSE	FALSE	-0.13172569699935	scenario_007	CDSeq2	0.3	0	3	57.02161591115	4	0.131059213588543	4	6.04433562724562	3	FALSE	72.5344742851875	5	0.131087699526448	4	6.05686816147974	3	FALSE	tested	original 2000-gene panel
THREE_SYNVAR_0007	EXOSC9	OPC	-0.347191766667875	0.273737282455546	0.875149359976283	FALSE	0	0	shared_same	NO_INJECTION	no_injection_control	FALSE	FALSE	FALSE	FALSE	FALSE	-0.130180303677406	scenario_007	CDSeq2	0.3	0	3	40.0363142781708	3	0.0261537640609492	3	3.66550514708843	3	FALSE	61.3510047935644	5	0.0260995659018208	3	3.68182148034047	3	FALSE	tested	original 2000-gene panel
THREE_SYNVAR_0007	EXOSC9	Immune	-0.266779359633873	0.401197488570988	0.875149359976283	FALSE	0	0	shared_same	NO_INJECTION	no_injection_control	FALSE	FALSE	FALSE	FALSE	FALSE	-0.594523032133466	scenario_007	CDSeq2	0.3	0	3	11.9445054551127	2	0.015383477734928	4	2.42808848151633	3	FALSE	32.704321637084	5	0.0154669701862197	4	2.43131436882793	3	FALSE	tested	original 2000-gene panel
THREE_SYNVAR_0007	EXOSC9	Vascular	0.254276278754204	0.62441219088144	0.89374593820672	FALSE	0	0	shared_same	NO_INJECTION	no_injection_control	FALSE	FALSE	FALSE	FALSE	FALSE	0.476843219590227	scenario_007	CDSeq2	0.3	0	3	0.0465824299911193	1	0.00205739951539357	3	-0.277789999530899	3	FALSE	6.23041782430887	4	0.00202395214849737	3	-0.281867784861257	3	FALSE	tested	original 2000-gene panel
THREE_SYNVAR_0008	MCM3AP-AS1	Astro	-0.11895052784075	0.151138943427505	0.875149359976283	FALSE	0	0	shared_same	NO_INJECTION	no_injection_control	FALSE	FALSE	FALSE	FALSE	FALSE	-0.0806102690262464	scenario_007	CDSeq2	0.3	0	3	35.992129883125	3	0.0455691399214463	4	4.56008761584604	3	FALSE	34.5760246702663	3	0.045437260899077	4	4.55130954850172	3	FALSE	tested	original 2000-gene panel
THREE_SYNVAR_0008	MCM3AP-AS1	Excit	-0.00476744776619558	0.967584736497951	0.988582500099429	FALSE	0	0	shared_same	NO_INJECTION	no_injection_control	FALSE	FALSE	FALSE	FALSE	FALSE	-0.561540619507357	scenario_007	CDSeq2	0.3	0	3	89.6825570245452	2	0.563914622842602	2	8.4238905484793	3	FALSE	90.6211014949315	2	0.564376075144366	2	8.42949290560957	3	FALSE	tested	original 2000-gene panel
THREE_SYNVAR_0008	MCM3AP-AS1	Inhib	0.235789404536836	0.413724495560209	0.875149359976283	FALSE	0	0	shared_same	NO_INJECTION	no_injection_control	FALSE	FALSE	FALSE	FALSE	FALSE	0.275029333996474	scenario_007	CDSeq2	0.3	0	3	57.294047189084	3	0.106703785494395	4	6.09654495919578	3	FALSE	58.7528859803822	3	0.106373443985739	4	6.10133137612644	3	FALSE	tested	original 2000-gene panel
THREE_SYNVAR_0008	MCM3AP-AS1	Oligo	-0.0621967689695436	0.426511791398894	0.875149359976283	FALSE	0	0	shared_same	NO_INJECTION	no_injection_control	FALSE	FALSE	FALSE	FALSE	FALSE	-0.490738856003802	scenario_007	CDSeq2	0.3	0	3	71.4473615253683	5	0.229556838174278	5	7.13423000079761	4	FALSE	72.7035092138603	5	0.229607546429145	5	7.14140369221705	4	FALSE	tested	original 2000-gene panel
THREE_SYNVAR_0008	MCM3AP-AS1	OPC	0.215966966703018	0.466192747029029	0.875149359976283	FALSE	0	0	shared_same	NO_INJECTION	no_injection_control	FALSE	FALSE	FALSE	FALSE	FALSE	-0.742891175400816	scenario_007	CDSeq2	0.3	0	3	46.1356278020711	4	0.0445165752516124	5	4.68463147318603	4	FALSE	48.0743788774489	4	0.0444361551772919	5	4.68269111365402	4	FALSE	tested	original 2000-gene panel
THREE_SYNVAR_0008	MCM3AP-AS1	Immune	-0.077160492088532	0.220858719437136	0.875149359976283	FALSE	0	0	shared_same	NO_INJECTION	no_injection_control	FALSE	FALSE	FALSE	FALSE	FALSE	-0.220554602252681	scenario_007	CDSeq2	0.3	0	3	9.80114240363742	2	0.00909226865118651	3	2.02190173860845	3	FALSE	10.4708314525853	2	0.00913162868568446	3	2.01871145131308	3	FALSE	tested	original 2000-gene panel
THREE_SYNVAR_0008	MCM3AP-AS1	Vascular	-0.115617866726299	0.830335737064201	0.950635505795332	FALSE	0	0	shared_same	NO_INJECTION	no_injection_control	FALSE	FALSE	FALSE	FALSE	FALSE	-0.928625103521541	scenario_007	CDSeq2	0.3	0	3	0.122036138378653	1	0.000646769664480313	2	-0.648942366356325	2	FALSE	0.877493013309989	1	0.000637889678696824	2	-0.654111133682385	2	FALSE	tested	original 2000-gene panel
THREE_SYNVAR_0009	RNF114	Astro	0.0652362587064639	0.0999265283402304	0.875149359976283	FALSE	0	0	shared_same	NO_INJECTION	no_injection_control	FALSE	FALSE	FALSE	FALSE	FALSE	0.0924978213679461	scenario_007	CDSeq2	0.3	0	3	37.3541864836062	3	0.0267550725842719	3	5.28402716316688	4	FALSE	38.5871392678582	3	0.0266720843383129	3	5.27775342066817	4	FALSE	tested	original 2000-gene panel
THREE_SYNVAR_0009	RNF114	Excit	0.104267860380282	0.177477985889851	0.875149359976283	FALSE	0	0	shared_same	NO_INJECTION	no_injection_control	FALSE	FALSE	FALSE	FALSE	FALSE	0.00252829758497625	scenario_007	CDSeq2	0.3	0	3	92.3720407536871	3	0.671015100060015	3	10.1963256994834	4	FALSE	92.5748097045203	3	0.671406171180139	3	10.1941066793185	4	FALSE	tested	original 2000-gene panel
THREE_SYNVAR_0009	RNF114	Inhib	-0.0755469864492625	0.845294648770889	0.958141797499473	FALSE	0	0	shared_same	NO_INJECTION	no_injection_control	FALSE	FALSE	FALSE	FALSE	FALSE	0.160476490971685	scenario_007	CDSeq2	0.3	0	3	54.9722900210234	3	0.0850702837970845	3	7.32800950245422	4	FALSE	55.9949314402498	3	0.084794471127883	3	7.32374551715425	4	FALSE	tested	original 2000-gene panel
THREE_SYNVAR_0009	RNF114	Oligo	0.0949489649577685	0.0320846389239023	0.875149359976283	FALSE	0	0	shared_same	NO_INJECTION	no_injection_control	FALSE	FALSE	FALSE	FALSE	FALSE	0.0984720187193398	scenario_007	CDSeq2	0.3	0	3	57.3958974501412	4	0.158847252810761	4	8.10234687605603	4	FALSE	58.9436525502269	4	0.158850536280445	4	8.09569658647111	4	FALSE	tested	original 2000-gene panel
THREE_SYNVAR_0009	RNF114	OPC	-0.119032154099828	0.74740840649714	0.924125275905365	FALSE	0	0	shared_same	NO_INJECTION	no_injection_control	FALSE	FALSE	FALSE	FALSE	FALSE	-0.0271235094393771	scenario_007	CDSeq2	0.3	0	3	41.1084088517549	3	0.0246821383895969	3	5.28539124507708	4	FALSE	41.7686387941051	3	0.0246413240141607	3	5.28068798448977	4	FALSE	tested	original 2000-gene panel
THREE_SYNVAR_0009	RNF114	Immune	0.0868425979220562	0.0184316201935644	0.875149359976283	FALSE	0	0	shared_same	NO_INJECTION	no_injection_control	FALSE	FALSE	FALSE	FALSE	FALSE	0.195142620950238	scenario_007	CDSeq2	0.3	0	3	19.6975151552435	4	0.0275776378317859	5	5.0468437223209	5	FALSE	20.4687928968267	4	0.0276697326471178	5	5.04226534902371	5	FALSE	tested	original 2000-gene panel
THREE_SYNVAR_0009	RNF114	Vascular	0.478029019090283	0.273375937280275	0.875149359976283	FALSE	0	0	shared_same	NO_INJECTION	no_injection_control	FALSE	FALSE	FALSE	FALSE	FALSE	-1.29180482458681	scenario_007	CDSeq2	0.3	0	3	5.08834213715679	4	0.00605251452648524	5	2.1075613652564	5	FALSE	5.87373463998011	4	0.00596568041194143	5	2.08803643410247	5	FALSE	tested	original 2000-gene panel
THREE_SYNVAR_0010	CACNB4	Astro	0.0407811553431538	0.614926138936962	0.89374593820672	FALSE	0	0	shared_same	NO_INJECTION	no_injection_control	FALSE	FALSE	FALSE	FALSE	FALSE	-0.380368032354996	scenario_007	CDSeq2	0.3	0	3	12.7771844320693	1	0.00283872888974081	1	3.92991818453053	3	TRUE	13.7868067576366	1	0.00282445800926477	1	3.92708748006698	3	TRUE	tested	original 2000-gene panel
THREE_SYNVAR_0010	CACNB4	Excit	0.154392896435505	0.378468827720472	0.875149359976283	FALSE	0	0	shared_same	NO_INJECTION	no_injection_control	FALSE	FALSE	FALSE	FALSE	FALSE	0.126676111971318	scenario_007	CDSeq2	0.3	0	3	98.1949627133348	5	0.715480442105135	4	12.4159683185201	5	FALSE	98.2843059694396	5	0.716044940503115	4	12.4149854036355	5	FALSE	tested	original 2000-gene panel
THREE_SYNVAR_0010	CACNB4	Inhib	0.466066786532895	0.396128388815552	0.875149359976283	FALSE	0	0	shared_same	NO_INJECTION	no_injection_control	FALSE	FALSE	FALSE	FALSE	FALSE	0.515772060676546	scenario_007	CDSeq2	0.3	0	3	75.1120183199803	5	0.252326157287287	5	11.0115601290536	5	FALSE	75.7486134371547	5	0.251755303897216	5	11.0060753073389	5	FALSE	tested	original 2000-gene panel
THREE_SYNVAR_0010	CACNB4	Oligo	0.093620610860865	0.47017306663109	0.875149359976283	FALSE	0	0	shared_same	NO_INJECTION	no_injection_control	FALSE	FALSE	FALSE	FALSE	FALSE	0.36090702238341	scenario_007	CDSeq2	0.3	0	3	38.3281674877959	2	0.0126934764947562	1	6.4342431505177	3	FALSE	39.090062746817	2	0.012701886388471	1	6.43499236167813	3	FALSE	tested	original 2000-gene panel
THREE_SYNVAR_0010	CACNB4	OPC	-0.0254454291866417	0.760549090779442	0.926709928718	FALSE	0	0	shared_same	NO_INJECTION	no_injection_control	FALSE	FALSE	FALSE	FALSE	FALSE	-0.282641911433479	scenario_007	CDSeq2	0.3	0	3	50.6237212457713	4	0.00998746142309211	2	6.05713799839328	4	FALSE	51.6959621358197	4	0.00995916529501538	2	6.05645329870339	4	FALSE	tested	original 2000-gene panel
THREE_SYNVAR_0010	CACNB4	Immune	0.0786133675525095	0.454270410108918	0.875149359976283	FALSE	0	0	shared_same	NO_INJECTION	no_injection_control	FALSE	FALSE	FALSE	FALSE	FALSE	-0.912381844390419	scenario_007	CDSeq2	0.3	0	3	22.6906571224846	4	0.0064783469217695	3	4.52951806340433	4	FALSE	23.6477940505135	4	0.00652325934038978	3	4.5203580701246	4	FALSE	tested	original 2000-gene panel
THREE_SYNVAR_0010	CACNB4	Vascular	0.666186102972381	0.190966236938157	0.875149359976283	FALSE	0	0	shared_same	NO_INJECTION	no_injection_control	FALSE	FALSE	FALSE	FALSE	FALSE	-2.13257600058295	scenario_007	CDSeq2	0.3	0	3	5.2988782106814	4	0.00019538687821968	2	-0.337104647644407	3	FALSE	5.80901766749642	4	0.000190986566527572	2	-0.349020971616019	3	FALSE	tested	original 2000-gene panel
THREE_SYNVAR_0011	PAICS	Astro	0.021666646994321	0.764754996033267	0.9294151626433	FALSE	0	0	shared_same	NO_INJECTION	no_injection_control	FALSE	FALSE	FALSE	FALSE	FALSE	-0.0325106272815161	scenario_007	CDSeq2	0.3	0	3	46.3583573283273	4	0.0435721768238494	4	5.00782181315247	4	FALSE	47.6197752203699	4	0.0434664202003899	4	5.00645165061495	4	FALSE	tested	original 2000-gene panel
THREE_SYNVAR_0011	PAICS	Excit	0.0257429037959454	0.797473034519914	0.943272422432998	FALSE	0	0	shared_same	NO_INJECTION	no_injection_control	FALSE	FALSE	FALSE	FALSE	FALSE	0.0284820312636548	scenario_007	CDSeq2	0.3	0	3	94.5146165803576	3	0.679728795392599	3	9.29158427612769	3	FALSE	94.6641587385048	3	0.680169099001917	3	9.28710487393693	3	FALSE	tested	original 2000-gene panel
THREE_SYNVAR_0011	PAICS	Inhib	-0.429871906685809	0.143302032283584	0.875149359976283	FALSE	0	0	shared_same	NO_INJECTION	no_injection_control	FALSE	FALSE	FALSE	FALSE	FALSE	0.0877833682437955	scenario_007	CDSeq2	0.3	0	3	61.9708858781708	4	0.11060222670961	4	6.74938320475584	4	FALSE	62.7375521260779	4	0.110271709792968	4	6.74315502625637	4	FALSE	tested	original 2000-gene panel
THREE_SYNVAR_0011	PAICS	Oligo	0.0333680260385516	0.648962482767995	0.897510858632513	FALSE	0	0	shared_same	NO_INJECTION	no_injection_control	FALSE	FALSE	FALSE	FALSE	FALSE	0.0499555987714181	scenario_007	CDSeq2	0.3	0	3	59.090821495121	4	0.12257393011061	4	6.64738205827758	4	FALSE	60.2734686714167	4	0.12261937649991	4	6.6474468025946	4	FALSE	tested	original 2000-gene panel
THREE_SYNVAR_0011	PAICS	OPC	-0.370937832480071	0.156793302321415	0.875149359976283	FALSE	0	0	shared_same	NO_INJECTION	no_injection_control	FALSE	FALSE	FALSE	FALSE	FALSE	-0.248250592455089	scenario_007	CDSeq2	0.3	0	3	43.5972639254715	3	0.0216207080225756	3	4.18712804760472	3	FALSE	44.1853430638133	3	0.0215918832290827	3	4.18556602193032	3	FALSE	tested	original 2000-gene panel
THREE_SYNVAR_0011	PAICS	Immune	0.0571140705955523	0.39996946540208	0.875149359976283	FALSE	0	0	shared_same	NO_INJECTION	no_injection_control	FALSE	FALSE	FALSE	FALSE	FALSE	0.268423273362384	scenario_007	CDSeq2	0.3	0	3	14.2200584313928	3	0.0135242633078009	4	3.01061830834947	4	FALSE	14.6406060263434	2	0.0136028773520748	4	3.00959030577854	4	FALSE	tested	original 2000-gene panel
THREE_SYNVAR_0011	PAICS	Vascular	-0.154717515266393	0.744586890354206	0.923088132253908	FALSE	0	0	shared_same	NO_INJECTION	no_injection_control	FALSE	FALSE	FALSE	FALSE	FALSE	-1.10061845263052	scenario_007	CDSeq2	0.3	0	3	9.72682691764941	5	0.00837789963295551	5	1.661277616235	5	FALSE	10.7656505487308	5	0.00827863392365781	5	1.65336981654708	5	TRUE	tested	original 2000-gene panel
THREE_SYNVAR_0012	PARPBP	Astro	0.208274983418457	0.385210772200292	0.875149359976283	FALSE	0	0	shared_same	NO_INJECTION	no_injection_control	FALSE	FALSE	FALSE	FALSE	FALSE	-0.616357740880722	scenario_007	CDSeq2	0.3	0	3	34.9617008804783	3	0.0216083780507296	3	2.33781253507305	2	FALSE	39.4007603646773	4	0.0215260865362498	3	2.33797278816162	2	FALSE	tested	original 2000-gene panel
THREE_SYNVAR_0012	PARPBP	Excit	0.214493029540663	0.400422617813699	0.875149359976283	FALSE	0	0	shared_same	NO_INJECTION	no_injection_control	FALSE	FALSE	FALSE	FALSE	FALSE	0.419341297671448	scenario_007	CDSeq2	0.3	0	3	97.2514113602488	4	0.733275236312713	4	7.73139549644349	2	FALSE	97.3276868165644	4	0.733630623604222	4	7.72684171047571	2	FALSE	tested	original 2000-gene panel
THREE_SYNVAR_0012	PARPBP	Inhib	0.241866741700225	0.39333722310784	0.875149359976283	FALSE	0	0	shared_same	NO_INJECTION	no_injection_control	FALSE	FALSE	FALSE	FALSE	FALSE	0.771357454884143	scenario_007	CDSeq2	0.3	0	3	64.8631106602317	4	0.110688085504964	4	5.17634130043506	3	FALSE	66.1448256760453	4	0.110360208423439	4	5.1732959091857	3	FALSE	tested	original 2000-gene panel
THREE_SYNVAR_0012	PARPBP	Oligo	0.0694391299860256	0.655135006610108	0.897510858632513	FALSE	0	0	shared_same	NO_INJECTION	no_injection_control	FALSE	FALSE	FALSE	FALSE	FALSE	-0.240550522904207	scenario_007	CDSeq2	0.3	0	3	55.1480737107894	3	0.0994158267174824	3	4.58621027715709	2	FALSE	57.7968117596135	4	0.0994422035698403	3	4.56596221301039	2	FALSE	tested	original 2000-gene panel
THREE_SYNVAR_0012	PARPBP	OPC	-0.0726009273540391	0.760626058778433	0.926709928718	FALSE	0	0	shared_same	NO_INJECTION	no_injection_control	FALSE	FALSE	FALSE	FALSE	FALSE	0.437037676060698	scenario_007	CDSeq2	0.3	0	3	45.0319855219656	3	0.0171281897257288	3	2.15863706321506	2	FALSE	48.3476881597568	4	0.0170917370152502	3	2.15996868204226	2	FALSE	tested	original 2000-gene panel
THREE_SYNVAR_0012	PARPBP	Immune	0.0787669053126156	0.591213103797804	0.89374593820672	FALSE	0	0	shared_same	NO_INJECTION	no_injection_control	FALSE	FALSE	FALSE	FALSE	FALSE	1.56432069340002	scenario_007	CDSeq2	0.3	0	3	20.6750356166799	4	0.0163173163781242	4	1.56739561559959	3	FALSE	23.3651967820687	4	0.0164094548788782	4	1.5568518356106	3	FALSE	tested	original 2000-gene panel
THREE_SYNVAR_0012	PARPBP	Vascular	0.261507484318597	0.607603702824024	0.89374593820672	FALSE	0	0	shared_same	NO_INJECTION	no_injection_control	FALSE	FALSE	FALSE	FALSE	FALSE	1.79136169041479	scenario_007	CDSeq2	0.3	0	3	2.69421691083685	2	0.00156696731025715	3	-0.681469313118804	2	FALSE	2.43082504874021	2	0.00153968597212027	3	-0.686932282609712	2	FALSE	tested	original 2000-gene panel
THREE_SYNVAR_0013	COQ2	Astro	0.12021634860706	0.681561832774334	0.906367354737837	FALSE	0	0	shared_same	NO_INJECTION	no_injection_control	FALSE	FALSE	FALSE	FALSE	FALSE	0.0533612699450593	scenario_007	CDSeq2	0.3	0	3	44.0655945764724	4	0.0446122372841595	4	2.86276841766233	2	FALSE	39.1066953247143	3	0.0445093735032847	4	2.85225395300126	2	FALSE	tested	original 2000-gene panel
THREE_SYNVAR_0013	COQ2	Excit	-0.0924567522481197	0.617937204807018	0.89374593820672	FALSE	0	0	shared_same	NO_INJECTION	no_injection_control	FALSE	FALSE	FALSE	FALSE	FALSE	0.177189881458553	scenario_007	CDSeq2	0.3	0	3	79.0059816683591	2	0.517382873967278	2	6.38135085618648	2	FALSE	84.4145658790019	2	0.518096621540585	2	6.37769760269708	2	FALSE	tested	original 2000-gene panel
THREE_SYNVAR_0013	COQ2	Inhib	0.0902505660916269	0.769181232785905	0.931499141872608	FALSE	0	0	shared_same	NO_INJECTION	no_injection_control	FALSE	FALSE	FALSE	FALSE	FALSE	-0.408516610992585	scenario_007	CDSeq2	0.3	0	3	49.2788591508713	2	0.141327934036054	5	4.68425393390943	2	FALSE	52.4029734111453	2	0.14092756389856	5	4.67004413315537	2	FALSE	tested	original 2000-gene panel
THREE_SYNVAR_0013	COQ2	Oligo	-0.100575190591635	0.531325850761356	0.892065498256554	FALSE	0	0	shared_same	NO_INJECTION	no_injection_control	FALSE	FALSE	FALSE	FALSE	FALSE	0.355412587685673	scenario_007	CDSeq2	0.3	0	3	55.6556600646141	4	0.14562028942395	4	4.60720758794912	2	FALSE	57.1209765139013	4	0.145625751613648	4	4.60493862809355	2	FALSE	tested	original 2000-gene panel
THREE_SYNVAR_0013	COQ2	OPC	0.103467603548103	0.722983428863712	0.91848762579671	FALSE	0	0	shared_same	NO_INJECTION	no_injection_control	FALSE	FALSE	FALSE	FALSE	FALSE	-0.782323396917739	scenario_007	CDSeq2	0.3	0	3	40.1851220154223	3	0.0351135181887155	4	2.59750801049316	2	FALSE	45.7068000940908	3	0.0350875217544126	4	2.59253964643936	2	FALSE	tested	original 2000-gene panel
THREE_SYNVAR_0013	COQ2	Immune	-0.120954544282758	0.448173304295233	0.875149359976283	FALSE	0	0	shared_same	NO_INJECTION	no_injection_control	FALSE	FALSE	FALSE	FALSE	FALSE	-1.2065721121112	scenario_007	CDSeq2	0.3	0	3	39.5664303517766	5	0.115943147099843	5	4.0091447092175	4	TRUE	41.277323660049	5	0.11575316768951	5	3.99108985983817	4	FALSE	tested	original 2000-gene panel
THREE_SYNVAR_0013	COQ2	Vascular	0.247866348995913	0.676883098155107	0.902172525127271	FALSE	0	0	shared_same	NO_INJECTION	no_injection_control	FALSE	FALSE	FALSE	FALSE	FALSE	-1.63515023061999	scenario_007	CDSeq2	0.3	0	3	7.30464972385226	4	0	1	-1	1	TRUE	1.44608450547316	1	0	1	-1	1	FALSE	tested	original 2000-gene panel
THREE_SYNVAR_0014	RHOQ	Astro	0.0752795513165049	0.19575312853659	0.875149359976283	FALSE	0	0	shared_same	NO_INJECTION	no_injection_control	FALSE	FALSE	FALSE	FALSE	FALSE	-0.0100174028909899	scenario_007	CDSeq2	0.3	0	3	59.8129580441898	5	0.0796595334616892	5	7.14195300855599	5	FALSE	59.850887387821	5	0.0794858003757831	5	7.14806325527196	5	FALSE	tested	original 2000-gene panel
THREE_SYNVAR_0014	RHOQ	Excit	-0.0682792581731304	0.626356234608859	0.89374593820672	FALSE	0	0	shared_same	NO_INJECTION	no_injection_control	FALSE	FALSE	FALSE	FALSE	FALSE	-0.241805133121633	scenario_007	CDSeq2	0.3	0	3	81.5030013147712	2	0.486831014637341	2	9.87310997635177	4	FALSE	81.7545979447693	2	0.487360855812365	2	9.87671968028771	4	FALSE	tested	original 2000-gene panel
THREE_SYNVAR_0014	RHOQ	Inhib	-0.905370698701472	0.0224384433304803	0.875149359976283	FALSE	0	0	shared_same	NO_INJECTION	no_injection_control	FALSE	FALSE	FALSE	FALSE	FALSE	-0.939315953323269	scenario_007	CDSeq2	0.3	0	3	67.1599702318828	4	0.0973378564142849	4	7.73275873364252	4	FALSE	67.0800544995941	4	0.097034629953548	4	7.73003576336357	4	FALSE	tested	original 2000-gene panel
THREE_SYNVAR_0014	RHOQ	Oligo	0.0462019344144098	0.536007842047147	0.893641669764881	FALSE	0	0	shared_same	NO_INJECTION	no_injection_control	FALSE	FALSE	FALSE	FALSE	FALSE	0.15151680053992	scenario_007	CDSeq2	0.3	0	3	74.6663509546219	5	0.241274085599033	5	9.04362344495074	5	FALSE	74.8069578549571	5	0.241280143925547	5	9.04199470387635	5	FALSE	tested	original 2000-gene panel
THREE_SYNVAR_0014	RHOQ	OPC	-0.951897506935572	0.0209227396625219	0.875149359976283	FALSE	0	0	shared_same	NO_INJECTION	no_injection_control	FALSE	FALSE	FALSE	FALSE	FALSE	-0.0489127699269543	scenario_007	CDSeq2	0.3	0	3	53.2836373085325	5	0.0458143608102622	5	6.51026783225379	5	FALSE	53.0921715345449	4	0.0457631034908551	5	6.51589956615148	5	FALSE	tested	original 2000-gene panel
THREE_SYNVAR_0014	RHOQ	Immune	0.0250638950430696	0.694288965796666	0.90684292809694	FALSE	0	0	shared_same	NO_INJECTION	no_injection_control	FALSE	FALSE	FALSE	FALSE	FALSE	-0.0405726142008781	scenario_007	CDSeq2	0.3	0	3	34.2358768664721	5	0.044663412048568	5	6.1500194734274	5	FALSE	34.1945654990188	5	0.0447022905964744	5	6.15198770297446	5	FALSE	tested	original 2000-gene panel
THREE_SYNVAR_0014	RHOQ	Vascular	-0.359949934368223	0.42545331497156	0.875149359976283	FALSE	0	0	shared_same	NO_INJECTION	no_injection_control	FALSE	FALSE	FALSE	FALSE	FALSE	1.14981863593835	scenario_007	CDSeq2	0.3	0	3	8.9378962280278	5	0.00441973702882094	4	2.13177919587712	5	FALSE	9.17755671160301	5	0.00437317584542671	4	2.12989743993225	5	FALSE	tested	original 2000-gene panel
THREE_SYNVAR_0015	HECTD1	Astro	0.030501475505724	0.244539565759269	0.875149359976283	FALSE	0	0	shared_same	NO_INJECTION	no_injection_control	FALSE	FALSE	FALSE	FALSE	FALSE	-0.0162635715643948	scenario_007	CDSeq2	0.3	0	3	37.3505808002377	3	0.0341496730579473	4	7.33446725542492	5	FALSE	39.5900431904557	4	0.0340451699012872	4	7.33571281830364	5	FALSE	tested	original 2000-gene panel
THREE_SYNVAR_0015	HECTD1	Excit	0.0552376916835658	0.422257577653908	0.875149359976283	FALSE	0	0	shared_same	NO_INJECTION	no_injection_control	FALSE	FALSE	FALSE	FALSE	FALSE	0.11962560661041	scenario_007	CDSeq2	0.3	0	3	92.9854442881964	3	0.6591801649991	3	11.9269683674358	5	FALSE	93.0858120198824	3	0.659602256699017	3	11.9324297943632	5	FALSE	tested	original 2000-gene panel
THREE_SYNVAR_0015	HECTD1	Inhib	0.00425465155259727	0.931030192166681	0.982463670337075	FALSE	0	0	shared_same	NO_INJECTION	no_injection_control	FALSE	FALSE	FALSE	FALSE	FALSE	0.0970589538063326	scenario_007	CDSeq2	0.3	0	3	60.6825497485006	4	0.103249684991172	4	9.3740276999814	5	FALSE	61.4320747784105	4	0.102928970352016	4	9.37506375633908	5	FALSE	tested	original 2000-gene panel
THREE_SYNVAR_0015	HECTD1	Oligo	0.0403430296450999	0.233139340690635	0.875149359976283	FALSE	0	0	shared_same	NO_INJECTION	no_injection_control	FALSE	FALSE	FALSE	FALSE	FALSE	0.0328037648927202	scenario_007	CDSeq2	0.3	0	3	56.094085516303	4	0.150039908666699	4	9.73638221351423	5	FALSE	57.8671519201686	4	0.150065904702222	4	9.73919202208978	5	FALSE	tested	original 2000-gene panel
THREE_SYNVAR_0015	HECTD1	OPC	0.00625761117899225	0.860936158140483	0.96185920214942	FALSE	0	0	shared_same	NO_INJECTION	no_injection_control	FALSE	FALSE	FALSE	FALSE	FALSE	0.0241166737904698	scenario_007	CDSeq2	0.3	0	3	41.9988846455131	3	0.0306022490613977	4	7.3318188891507	5	FALSE	43.5219859338618	3	0.0305496992212843	4	7.33532887511115	5	FALSE	tested	original 2000-gene panel
THREE_SYNVAR_0015	HECTD1	Immune	0.0180705999516428	0.472271485572879	0.875453883216473	FALSE	0	0	shared_same	NO_INJECTION	no_injection_control	FALSE	FALSE	FALSE	FALSE	FALSE	0.0681556415351928	scenario_007	CDSeq2	0.3	0	3	17.9403073184736	3	0.0189617324797529	4	6.13658669663354	5	FALSE	18.7551881679444	3	0.0190461589953412	4	6.13217595613556	5	FALSE	tested	original 2000-gene panel
THREE_SYNVAR_0015	HECTD1	Vascular	0.0447371914406011	0.596804548659499	0.89374593820672	FALSE	0	0	shared_same	NO_INJECTION	no_injection_control	FALSE	FALSE	FALSE	FALSE	FALSE	-0.0400325697098745	scenario_007	CDSeq2	0.3	0	3	1.37669411815625	2	0.00381658674393074	4	2.94207823542157	5	FALSE	1.85057367291621	2	0.00376184012883218	4	2.92320114488349	5	FALSE	tested	original 2000-gene panel
THREE_SYNVAR_0016	PPTC7	Astro	-0.0474790312099638	0.486803357557135	0.87812195295626	FALSE	0	0	shared_same	NO_INJECTION	no_injection_control	FALSE	FALSE	FALSE	FALSE	FALSE	-0.0257306770739142	scenario_007	CDSeq2	0.3	0	3	44.3553142636452	4	0.0344156191064159	4	4.83858398877877	4	FALSE	45.4904847098631	4	0.0343156473130833	4	4.83243583893643	4	FALSE	tested	original 2000-gene panel
THREE_SYNVAR_0016	PPTC7	Excit	-0.00584606440922727	0.946870768970403	0.983842297548769	FALSE	0	0	shared_same	NO_INJECTION	no_injection_control	FALSE	FALSE	FALSE	FALSE	FALSE	-0.0397379041159762	scenario_007	CDSeq2	0.3	0	3	92.2714780189754	3	0.688536936328986	3	9.4143149106228	4	FALSE	92.6800720775766	3	0.689023466431813	3	9.39974898363612	4	FALSE	tested	original 2000-gene panel
THREE_SYNVAR_0016	PPTC7	Inhib	0.359099039570027	0.342923943652362	0.875149359976283	FALSE	0	0	shared_same	NO_INJECTION	no_injection_control	FALSE	FALSE	FALSE	FALSE	FALSE	0.360499188862604	scenario_007	CDSeq2	0.3	0	3	59.3809265879055	3	0.130080293401727	5	7.14954299976119	4	FALSE	60.9003867229077	3	0.129685513592851	5	7.1337606847907	4	FALSE	tested	original 2000-gene panel
THREE_SYNVAR_0016	PPTC7	Oligo	-0.00893182033075303	0.898627312710836	0.971047570020617	FALSE	0	0	shared_same	NO_INJECTION	no_injection_control	FALSE	FALSE	FALSE	FALSE	FALSE	-0.117502559837511	scenario_007	CDSeq2	0.3	0	3	45.6207983310444	3	0.0891895472916599	3	6.41890186140205	3	FALSE	48.1220638188949	3	0.0892042295557864	3	6.39756059244743	3	FALSE	tested	original 2000-gene panel
THREE_SYNVAR_0016	PPTC7	OPC	0.310852335235683	0.341517394599528	0.875149359976283	FALSE	0	0	shared_same	NO_INJECTION	no_injection_control	FALSE	FALSE	FALSE	FALSE	FALSE	0.00726534445467948	scenario_007	CDSeq2	0.3	0	3	36.4359610396365	2	0.0208344908205304	3	4.27699093715326	3	FALSE	38.2644004688598	2	0.0208067043356405	3	4.27497228833269	3	FALSE	tested	original 2000-gene panel
THREE_SYNVAR_0016	PPTC7	Immune	-0.0219109717814702	0.721068196032128	0.917723158586344	FALSE	0	0	shared_same	NO_INJECTION	no_injection_control	FALSE	FALSE	FALSE	FALSE	FALSE	-0.416542688563272	scenario_007	CDSeq2	0.3	0	3	20.4907036010488	4	0.030421876050228	5	4.39272075873608	4	FALSE	21.4024290819576	4	0.0305342508176964	5	4.37366794651011	4	TRUE	tested	original 2000-gene panel
THREE_SYNVAR_0016	PPTC7	Vascular	-0.455996149452863	0.279805610349807	0.875149359976283	FALSE	0	0	shared_same	NO_INJECTION	no_injection_control	FALSE	FALSE	FALSE	FALSE	FALSE	0.686744300950845	scenario_007	CDSeq2	0.3	0	3	8.79544981218384	5	0.00652123700045314	5	1.48688374103646	4	TRUE	9.44114146287879	5	0.00643018795312955	5	1.46342011752571	4	TRUE	tested	original 2000-gene panel
THREE_SYNVAR_0017	LAMTOR3	Astro	-0.153192914892787	0.543553099119652	0.893641669764881	FALSE	0	0	shared_same	NO_INJECTION	no_injection_control	FALSE	FALSE	FALSE	FALSE	FALSE	0.0464926747340846	scenario_007	CDSeq2	0.3	0	3	35.4306398609526	3	0.0201894988447264	3	3.68130263247943	3	FALSE	38.0185642504024	3	0.0201156735976662	3	3.70305603801138	3	FALSE	tested	original 2000-gene panel
THREE_SYNVAR_0017	LAMTOR3	Excit	-0.102912844046087	0.334271864922041	0.875149359976283	FALSE	0	0	shared_same	NO_INJECTION	no_injection_control	FALSE	FALSE	FALSE	FALSE	FALSE	-0.0915210505679369	scenario_007	CDSeq2	0.3	0	3	96.6202266265735	4	0.761397656789163	4	9.28574429504387	3	FALSE	96.6236049226466	4	0.761705628106135	4	9.30084263038417	3	FALSE	tested	original 2000-gene panel
THREE_SYNVAR_0017	LAMTOR3	Inhib	-0.201265241293037	0.484843673355702	0.87812195295626	FALSE	0	0	shared_same	NO_INJECTION	no_injection_control	FALSE	FALSE	FALSE	FALSE	FALSE	-0.125676830986095	scenario_007	CDSeq2	0.3	0	3	61.3804605430193	4	0.102844445469688	4	6.50845124269657	4	FALSE	61.7131308924017	4	0.102558762256093	4	6.51859442152449	4	FALSE	tested	original 2000-gene panel
THREE_SYNVAR_0017	LAMTOR3	Oligo	-0.0808649381352508	0.253842551727588	0.875149359976283	FALSE	0	0	shared_same	NO_INJECTION	no_injection_control	FALSE	FALSE	FALSE	FALSE	FALSE	-0.0909463076497203	scenario_007	CDSeq2	0.3	0	3	53.5026218752053	3	0.086317182956945	3	6.02064208288372	3	FALSE	54.2160561491609	3	0.0863615396754107	3	6.0350348309808	3	FALSE	tested	original 2000-gene panel
THREE_SYNVAR_0017	LAMTOR3	OPC	-0.185866751678422	0.460983309093223	0.875149359976283	FALSE	0	0	shared_same	NO_INJECTION	no_injection_control	FALSE	FALSE	FALSE	FALSE	FALSE	0.357862901511372	scenario_007	CDSeq2	0.3	0	3	43.2936208391742	3	0.0185052374170293	3	3.74339561637182	3	FALSE	43.1478637752055	3	0.0184636565690052	3	3.77360131525494	3	FALSE	tested	original 2000-gene panel
THREE_SYNVAR_0017	LAMTOR3	Immune	-0.0775632468854241	0.323044593592432	0.875149359976283	FALSE	0	0	shared_same	NO_INJECTION	no_injection_control	FALSE	FALSE	FALSE	FALSE	FALSE	0.688059805297104	scenario_007	CDSeq2	0.3	0	3	10.9457069501547	2	0.00930999576526947	3	2.2047491889728	3	FALSE	11.1407545335787	2	0.00938297684397786	3	2.22363231220067	3	FALSE	tested	original 2000-gene panel
THREE_SYNVAR_0017	LAMTOR3	Vascular	-0.354299740918633	0.403924855037231	0.875149359976283	FALSE	0	0	shared_same	NO_INJECTION	no_injection_control	FALSE	FALSE	FALSE	FALSE	FALSE	0.925020750522463	scenario_007	CDSeq2	0.3	0	3	1.46558752205393	2	0.00143598275717813	3	-0.309762727933264	3	FALSE	3.10342431815549	2	0.00141176295171213	3	-0.307089527304742	3	FALSE	tested	original 2000-gene panel
THREE_SYNVAR_0018	BEND6	Astro	-0.156345207931034	0.65813002890379	0.897510858632513	FALSE	0	0	shared_same	NO_INJECTION	no_injection_control	FALSE	FALSE	FALSE	FALSE	FALSE	0.037691814445308	scenario_007	CDSeq2	0.3	0	3	26.0921880361058	2	0.0143149403692941	2	5.2354137817594	4	FALSE	26.1474371596908	2	0.0142609592071263	2	5.23984765845611	4	FALSE	tested	original 2000-gene panel
THREE_SYNVAR_0018	BEND6	Excit	0.0987628126386058	0.236866641717524	0.875149359976283	FALSE	0	0	shared_same	NO_INJECTION	no_injection_control	FALSE	FALSE	FALSE	FALSE	FALSE	-0.0785049490359221	scenario_007	CDSeq2	0.3	0	3	96.4224037705313	4	0.718756029118439	4	11.4154988636068	5	FALSE	96.4038925113695	4	0.719238850375115	4	11.4224323850729	5	FALSE	tested	original 2000-gene panel
THREE_SYNVAR_0018	BEND6	Inhib	0.0368547830227946	0.547970661226845	0.893641669764881	FALSE	0	0	shared_same	NO_INJECTION	no_injection_control	FALSE	FALSE	FALSE	FALSE	FALSE	-0.121986174914631	scenario_007	CDSeq2	0.3	0	3	70.1016278591737	5	0.184444723162692	5	9.50865929603934	5	FALSE	70.132098595516	5	0.184015291272677	5	9.50950610498416	5	FALSE	tested	original 2000-gene panel
THREE_SYNVAR_0018	BEND6	Oligo	0.0344743961472887	0.507070346761509	0.87812195295626	FALSE	0	0	shared_same	NO_INJECTION	no_injection_control	FALSE	FALSE	FALSE	FALSE	FALSE	0.135818213268835	scenario_007	CDSeq2	0.3	0	3	48.2231537311673	3	0.0571486077934553	3	7.52142067941895	4	FALSE	48.2317799111467	3	0.0571978768802957	3	7.52520925975956	4	FALSE	tested	original 2000-gene panel
THREE_SYNVAR_0018	BEND6	OPC	0.029892103790017	0.609843141357844	0.89374593820672	FALSE	0	0	shared_same	NO_INJECTION	no_injection_control	FALSE	FALSE	FALSE	FALSE	FALSE	-0.151465174899512	scenario_007	CDSeq2	0.3	0	3	50.6431570571849	4	0.0236313016499374	3	6.21878291555168	5	FALSE	50.5622662063914	4	0.0235737462183335	3	6.2215255395119	5	FALSE	tested	original 2000-gene panel
THREE_SYNVAR_0018	BEND6	Immune	0.0217766758298177	0.662696182546854	0.897510858632513	FALSE	0	0	shared_same	NO_INJECTION	no_injection_control	FALSE	FALSE	FALSE	FALSE	FALSE	-0.446666922757118	scenario_007	CDSeq2	0.3	0	3	5.73742550955996	1	0.00145357857772048	2	1.63260293131318	3	FALSE	5.76801565960716	1	0.00146697390929525	2	1.63275714713821	3	FALSE	tested	original 2000-gene panel
THREE_SYNVAR_0018	BEND6	Vascular	0.438888718645017	0.412760411119233	0.875149359976283	FALSE	0	0	shared_same	NO_INJECTION	no_injection_control	FALSE	FALSE	FALSE	FALSE	FALSE	-0.322477641959785	scenario_007	CDSeq2	0.3	0	3	2.85611075830311	2	0.000250819328462025	2	-0.527482284411036	2	FALSE	2.805513553069	2	0.000246302137157015	2	-0.533850465622402	2	FALSE	tested	original 2000-gene panel
THREE_SYNVAR_0019	PLPP1	Astro	-0.0188827003009907	0.464350099218286	0.875149359976283	FALSE	0	0	shared_same	NO_INJECTION	no_injection_control	FALSE	FALSE	FALSE	FALSE	FALSE	-0.0750189459658637	scenario_007	CDSeq2	0.3	0	3	45.8809377322416	4	0.0621696303578467	5	8.27739349839591	5	FALSE	46.8196401056147	4	0.0620431594979519	5	8.27135468771733	5	FALSE	tested	original 2000-gene panel
THREE_SYNVAR_0019	PLPP1	Excit	-0.00539281851556781	0.916465414576132	0.977416721632775	FALSE	0	0	shared_same	NO_INJECTION	no_injection_control	FALSE	FALSE	FALSE	FALSE	FALSE	0.00673584157530979	scenario_007	CDSeq2	0.3	0	3	88.2999433611975	2	0.609545850848933	3	11.8186720716987	5	FALSE	88.3616313466594	2	0.60997690478691	3	11.8127823395627	5	FALSE	tested	original 2000-gene panel
THREE_SYNVAR_0019	PLPP1	Inhib	-0.0438973042989311	0.387965646359714	0.875149359976283	FALSE	0	0	shared_same	NO_INJECTION	no_injection_control	FALSE	FALSE	FALSE	FALSE	FALSE	0.297677260177319	scenario_007	CDSeq2	0.3	0	3	55.9296252219154	3	0.0878260862801936	3	9.1426414417369	5	FALSE	56.2615812721916	3	0.0875504349174581	3	9.13248197990157	5	FALSE	tested	original 2000-gene panel
THREE_SYNVAR_0019	PLPP1	Oligo	0.00234676376221547	0.930528501553647	0.982463670337075	FALSE	0	0	shared_same	NO_INJECTION	no_injection_control	FALSE	FALSE	FALSE	FALSE	FALSE	0.0516430819106899	scenario_007	CDSeq2	0.3	0	3	57.5568642148884	4	0.198852045320671	5	10.2162938005863	5	FALSE	58.017106179415	4	0.198908161616924	5	10.2094816902679	5	FALSE	tested	original 2000-gene panel
THREE_SYNVAR_0019	PLPP1	OPC	0.00381793148207817	0.874013316113009	0.962274675553994	FALSE	0	0	shared_same	NO_INJECTION	no_injection_control	FALSE	FALSE	FALSE	FALSE	FALSE	0.0811919474798231	scenario_007	CDSeq2	0.3	0	3	39.3075070493373	2	0.0201451914138772	3	6.79240866127071	5	FALSE	39.8014178969243	2	0.0201209313661185	3	6.78744458698992	5	FALSE	tested	original 2000-gene panel
THREE_SYNVAR_0019	PLPP1	Immune	-0.0113098409325515	0.591664684708749	0.89374593820672	FALSE	0	0	shared_same	NO_INJECTION	no_injection_control	FALSE	FALSE	FALSE	FALSE	FALSE	-0.0019363678494845	scenario_007	CDSeq2	0.3	0	3	11.7970053064907	2	0.010252012630346	3	5.36796775823773	5	FALSE	12.1449905426057	2	0.0103007553960913	3	5.35367339107445	5	FALSE	tested	original 2000-gene panel
THREE_SYNVAR_0019	PLPP1	Vascular	0.035633583108947	0.425773921556298	0.875149359976283	FALSE	0	0	shared_same	NO_INJECTION	no_injection_control	FALSE	FALSE	FALSE	FALSE	FALSE	-0.769237804431578	scenario_007	CDSeq2	0.3	0	3	7.40909609737864	4	0.011209183148132	5	4.61605543494619	5	FALSE	7.50378237127391	4	0.0110996524185466	5	4.58156907403465	5	FALSE	tested	original 2000-gene panel
THREE_SYNVAR_0020	SLC27A4	Astro	0.208362640627156	0.590120491454036	0.89374593820672	FALSE	0	0	shared_same	NO_INJECTION	no_injection_control	FALSE	FALSE	FALSE	FALSE	FALSE	-0.571236313875901	scenario_007	CDSeq2	0.3	0	3	27.3606559933312	2	0.0203828638720407	3	4.97680956157136	4	FALSE	29.7569213083598	2	0.0203017450415368	3	4.97677572581269	4	FALSE	tested	original 2000-gene panel
THREE_SYNVAR_0020	SLC27A4	Excit	-0.10958527440377	0.348051975816435	0.875149359976283	FALSE	0	0	shared_same	NO_INJECTION	no_injection_control	FALSE	FALSE	FALSE	FALSE	FALSE	-0.0892038079497947	scenario_007	CDSeq2	0.3	0	3	96.2568683054662	4	0.718787222285086	4	10.4661653386644	4	FALSE	96.9352924183598	4	0.719146097681366	4	10.4665846010485	4	FALSE	tested	original 2000-gene panel
THREE_SYNVAR_0020	SLC27A4	Inhib	0.239819565368548	0.589519215996053	0.89374593820672	FALSE	0	0	shared_same	NO_INJECTION	no_injection_control	FALSE	FALSE	FALSE	FALSE	FALSE	0.0847403482393641	scenario_007	CDSeq2	0.3	0	3	64.8511685867971	4	0.115421800076866	5	7.961257529285	4	FALSE	68.3053124887263	5	0.115084211297558	5	7.95580131864276	4	FALSE	tested	original 2000-gene panel
THREE_SYNVAR_0020	SLC27A4	Oligo	-0.0231925845647274	0.756347908608692	0.925988245907359	FALSE	0	0	shared_same	NO_INJECTION	no_injection_control	FALSE	FALSE	FALSE	FALSE	FALSE	0.192724106948273	scenario_007	CDSeq2	0.3	0	3	59.9648663248308	4	0.119975610997775	4	7.81302202812273	4	FALSE	64.4882497958116	4	0.120013954469994	4	7.81579717394808	4	FALSE	tested	original 2000-gene panel
THREE_SYNVAR_0020	SLC27A4	OPC	0.161173321518064	0.655155943935275	0.897510858632513	FALSE	0	0	shared_same	NO_INJECTION	no_injection_control	FALSE	FALSE	FALSE	FALSE	FALSE	0.172625677099236	scenario_007	CDSeq2	0.3	0	3	34.6807529905458	2	0.0128400823186559	2	4.4939056051728	3	FALSE	39.4417864849945	2	0.0128103732078331	2	4.49719621272435	3	FALSE	tested	original 2000-gene panel
THREE_SYNVAR_0020	SLC27A4	Immune	0.0390229161996029	0.637237337614415	0.897159746416346	FALSE	0	0	shared_same	NO_INJECTION	no_injection_control	FALSE	FALSE	FALSE	FALSE	FALSE	-0.157394525648648	scenario_007	CDSeq2	0.3	0	3	14.1520083428983	3	0.0116360422004013	4	3.714075453954	4	FALSE	16.2169826530684	3	0.0117045634036611	4	3.70663908734224	4	TRUE	tested	original 2000-gene panel
THREE_SYNVAR_0020	SLC27A4	Vascular	0.54343776443586	0.369442669365623	0.875149359976283	FALSE	0	0	shared_same	NO_INJECTION	no_injection_control	FALSE	FALSE	FALSE	FALSE	FALSE	-0.132774826947213	scenario_007	CDSeq2	0.3	0	3	1.53446360760803	2	0.000956378249175687	2	-0.00838750261592257	3	FALSE	3.06993384914391	2	0.000939054898050692	2	-0.025383577494152	3	FALSE	tested	original 2000-gene panel
THREE_SYNVAR_0021	CDH19	Astro	-0.278031971678587	0.084457263716374	0.875149359976283	FALSE	0	0	shared_same	NO_INJECTION	no_injection_control	FALSE	FALSE	FALSE	FALSE	FALSE	-0.672433590951952	scenario_007	CDSeq2	0.3	0	3	21.2395791087075	2	0.000805102973591885	1	0.648318849971216	1	FALSE	21.879275741473	2	0.000803609435053073	1	0.65604147504028	1	FALSE	tested	original 2000-gene panel
THREE_SYNVAR_0021	CDH19	Excit	-0.229179036353737	0.42253009076425	0.875149359976283	FALSE	0	0	shared_same	NO_INJECTION	no_injection_control	FALSE	FALSE	FALSE	FALSE	FALSE	-0.10146694966519	scenario_007	CDSeq2	0.3	0	3	38.5712607907854	1	0.109483420391679	1	6.96239586351257	2	FALSE	37.6265244250041	1	0.109849619867274	1	6.97011143960997	2	FALSE	tested	original 2000-gene panel
THREE_SYNVAR_0021	CDH19	Inhib	-0.13508664467878	0.443703510828691	0.875149359976283	FALSE	0	0	shared_same	NO_INJECTION	no_injection_control	FALSE	FALSE	FALSE	FALSE	FALSE	-0.0773216956327128	scenario_007	CDSeq2	0.3	0	3	16.9532039719841	1	0.00387577901288329	1	2.54063916173246	1	FALSE	16.863309126578	1	0.00386348430839768	1	2.54410195992651	1	FALSE	tested	original 2000-gene panel
THREE_SYNVAR_0021	CDH19	Oligo	-0.078900009392044	0.344825570908577	0.875149359976283	FALSE	0	0	shared_same	NO_INJECTION	no_injection_control	FALSE	FALSE	FALSE	FALSE	FALSE	-0.115018042492089	scenario_007	CDSeq2	0.3	0	3	93.0508133237906	5	0.821469259222804	5	10.8190142781894	5	FALSE	92.9964829406017	5	0.821213715815609	5	10.8265347098903	5	FALSE	tested	original 2000-gene panel
THREE_SYNVAR_0021	CDH19	OPC	-0.241598699041127	0.522544852637045	0.888010226085064	FALSE	0	0	shared_same	NO_INJECTION	no_injection_control	FALSE	FALSE	FALSE	FALSE	FALSE	-0.478705358677565	scenario_007	CDSeq2	0.3	0	3	66.8691027313647	5	0.0632215037753464	5	6.67625133506052	5	FALSE	66.816225382152	5	0.0631316576083144	5	6.68033684875293	5	FALSE	tested	original 2000-gene panel
THREE_SYNVAR_0021	CDH19	Immune	0.0192597916877036	0.81785352296893	0.94817088790461	FALSE	0	0	shared_same	NO_INJECTION	no_injection_control	FALSE	FALSE	FALSE	FALSE	FALSE	0.354626437245505	scenario_007	CDSeq2	0.3	0	3	21.7003336424529	4	0.000736350654310019	1	0.495058435038876	2	FALSE	21.5041779004267	4	0.000734691557585477	1	0.499201044743622	2	FALSE	tested	original 2000-gene panel
THREE_SYNVAR_0021	CDH19	Vascular	0.394749491165924	0.512602052941077	0.87812195295626	FALSE	0	0	shared_same	NO_INJECTION	no_injection_control	FALSE	FALSE	FALSE	FALSE	FALSE	0.388464948391294	scenario_007	CDSeq2	0.3	0	3	4.51496120678369	3	0.000408583969385011	2	-0.44183342721219	2	FALSE	4.46367900672594	3	0.000403221407765565	2	-0.44548255043787	2	FALSE	tested	original 2000-gene panel
THREE_SYNVAR_0022	CGREF1	Astro	0.180483840064676	0.421664810263893	0.875149359976283	FALSE	0	0	shared_same	NO_INJECTION	no_injection_control	FALSE	FALSE	FALSE	FALSE	FALSE	0.719588054457072	scenario_007	CDSeq2	0.3	0	3	7.17033750666849	1	0.00534389668197097	2	2.13988047371307	2	FALSE	7.21942457451702	1	0.00532954094934833	2	2.1375083586982	2	FALSE	tested	original 2000-gene panel
THREE_SYNVAR_0022	CGREF1	Excit	-0.0611558409757005	0.49542035749783	0.87812195295626	FALSE	0	0	shared_same	NO_INJECTION	no_injection_control	FALSE	FALSE	FALSE	FALSE	FALSE	-0.308164628227291	scenario_007	CDSeq2	0.3	0	3	97.6203196777468	5	0.842991939463141	5	9.89377613689903	4	FALSE	97.6721523121682	5	0.843252527385766	5	9.89624730793932	4	FALSE	tested	original 2000-gene panel
THREE_SYNVAR_0022	CGREF1	Inhib	0.28159159229036	0.428704292325507	0.875149359976283	FALSE	0	0	shared_same	NO_INJECTION	no_injection_control	FALSE	FALSE	FALSE	FALSE	FALSE	-0.268915857651643	scenario_007	CDSeq2	0.3	0	3	65.0947749728569	4	0.111028484730024	4	7.07442524161358	4	FALSE	64.3002653183686	4	0.110820275473587	4	7.06884541835969	4	FALSE	tested	original 2000-gene panel
THREE_SYNVAR_0022	CGREF1	Oligo	0.0117456430228544	0.807696533764516	0.945730386532089	FALSE	0	0	shared_same	NO_INJECTION	no_injection_control	FALSE	FALSE	FALSE	FALSE	FALSE	0.877791048425267	scenario_007	CDSeq2	0.3	0	3	12.9698648315541	1	0.0117323641451871	1	3.48832617493189	2	FALSE	11.7812524549767	1	0.0117498644587725	1	3.48297202644388	2	FALSE	tested	original 2000-gene panel
THREE_SYNVAR_0022	CGREF1	OPC	0.271426145792996	0.398698772717375	0.875149359976283	FALSE	0	0	shared_same	NO_INJECTION	no_injection_control	FALSE	FALSE	FALSE	FALSE	FALSE	0.225733991313785	scenario_007	CDSeq2	0.3	0	3	45.2639459647764	3	0.0257121624597043	3	4.48557288005924	3	FALSE	44.5995794127419	3	0.0256540598955664	3	4.48682887930523	3	FALSE	tested	original 2000-gene panel
THREE_SYNVAR_0022	CGREF1	Immune	0.0609360698983223	0.311125318013912	0.875149359976283	FALSE	0	0	shared_same	NO_INJECTION	no_injection_control	FALSE	FALSE	FALSE	FALSE	FALSE	-0.673874346419526	scenario_007	CDSeq2	0.3	0	3	2.42055326763091	1	0.00167876739952169	2	0.369829292684916	2	FALSE	1.99737260478178	1	0.00170335016438409	2	0.366387208845506	2	FALSE	tested	original 2000-gene panel
THREE_SYNVAR_0022	CGREF1	Vascular	-0.401132943204514	0.429022529080807	0.875149359976283	FALSE	0	0	shared_same	NO_INJECTION	no_injection_control	FALSE	FALSE	FALSE	FALSE	FALSE	0.798491435619954	scenario_007	CDSeq2	0.3	0	3	1.21540788551731	1	0.0015123851204501	3	-0.301631632194391	3	FALSE	0.682485331290472	1	0.0014903816725754	3	-0.307414979628249	3	FALSE	tested	original 2000-gene panel
THREE_SYNVAR_0023	PLEKHA8	Astro	-0.0405770339743087	0.625520273959618	0.89374593820672	FALSE	0	0	shared_same	NO_INJECTION	no_injection_control	FALSE	FALSE	FALSE	FALSE	FALSE	-0.328017343048031	scenario_007	CDSeq2	0.3	0	3	33.4165514409801	3	0.0410779881451223	4	5.93417490788743	4	FALSE	35.4283464342358	3	0.0409566193463776	4	5.94225235643705	4	FALSE	tested	original 2000-gene panel
THREE_SYNVAR_0023	PLEKHA8	Excit	-0.0458555661189411	0.657159253047761	0.897510858632513	FALSE	0	0	shared_same	NO_INJECTION	no_injection_control	FALSE	FALSE	FALSE	FALSE	FALSE	-0.034201466426204	scenario_007	CDSeq2	0.3	0	3	96.0322256954349	4	0.731080269891115	4	10.4365938651025	4	FALSE	96.4139061013267	4	0.731446643859519	4	10.4470357916307	4	FALSE	tested	original 2000-gene panel
THREE_SYNVAR_0023	PLEKHA8	Inhib	0.327810844184431	0.421363992377977	0.875149359976283	FALSE	0	0	shared_same	NO_INJECTION	no_injection_control	FALSE	FALSE	FALSE	FALSE	FALSE	0.446882556711068	scenario_007	CDSeq2	0.3	0	3	60.3565899097206	3	0.0934220818303683	4	7.56483279362974	4	FALSE	62.8806766337794	4	0.0931430511568446	4	7.56994981598202	4	FALSE	tested	original 2000-gene panel
THREE_SYNVAR_0023	PLEKHA8	Oligo	-0.112250047258359	0.216584305942565	0.875149359976283	FALSE	0	0	shared_same	NO_INJECTION	no_injection_control	FALSE	FALSE	FALSE	FALSE	FALSE	-0.210990286212249	scenario_007	CDSeq2	0.3	0	3	45.7098894626837	3	0.0835691421672356	3	7.20168459746255	4	FALSE	50.5715264526847	3	0.0835949940874478	3	7.21214316959512	4	FALSE	tested	original 2000-gene panel
THREE_SYNVAR_0023	PLEKHA8	OPC	-0.128332784432144	0.169321009214927	0.875149359976283	FALSE	0	0	shared_same	NO_INJECTION	no_injection_control	FALSE	FALSE	FALSE	FALSE	FALSE	-0.525800621405299	scenario_007	CDSeq2	0.3	0	3	45.6966656972112	3	0.0310812871213531	4	5.76037854549868	4	FALSE	47.9395772985986	4	0.0310297399653239	4	5.76987192092262	4	FALSE	tested	original 2000-gene panel
THREE_SYNVAR_0023	PLEKHA8	Immune	-0.0502232187376345	0.469145216952901	0.875149359976283	FALSE	0	0	shared_same	NO_INJECTION	no_injection_control	FALSE	FALSE	FALSE	FALSE	FALSE	-0.301893886767392	scenario_007	CDSeq2	0.3	0	3	15.7674193274694	3	0.0166316464459189	4	4.33760601086263	4	FALSE	17.4138255024521	3	0.0167347089650244	4	4.34097133752897	4	FALSE	tested	original 2000-gene panel
THREE_SYNVAR_0023	PLEKHA8	Vascular	0.689041909809863	0.228796119439231	0.875149359976283	FALSE	0	0	shared_same	NO_INJECTION	no_injection_control	FALSE	FALSE	FALSE	FALSE	FALSE	-1.26481925668091	scenario_007	CDSeq2	0.3	0	3	2.04018597760938	2	0.00313758439888721	4	1.15266791681272	4	FALSE	2.51323152620911	2	0.00309424261946261	4	1.14661475823045	4	FALSE	tested	original 2000-gene panel
THREE_SYNVAR_0024	ARHGAP29	Astro	-0.023963442841627	0.658484022767215	0.897510858632513	FALSE	0	0	shared_same	NO_INJECTION	no_injection_control	FALSE	FALSE	FALSE	FALSE	FALSE	0.164824785733565	scenario_007	CDSeq2	0.3	0	3	49.8611444570937	5	0.095047124854255	5	6.68792912532937	5	FALSE	50.9689836816531	5	0.0950278519429612	5	6.68452390481641	5	FALSE	tested	original 2000-gene panel
THREE_SYNVAR_0024	ARHGAP29	Excit	-0.00493266677896842	0.980798473654804	0.996537126358539	FALSE	0	0	shared_same	NO_INJECTION	no_injection_control	FALSE	FALSE	FALSE	FALSE	FALSE	-0.00401145874814671	scenario_007	CDSeq2	0.3	0	3	93.4487616587242	3	0.638129284185507	3	9.99946331741245	4	FALSE	93.5691975340813	3	0.638842012164208	3	10.0000053270991	4	FALSE	tested	original 2000-gene panel
THREE_SYNVAR_0024	ARHGAP29	Inhib	-0.330212412116473	0.422106735014312	0.875149359976283	FALSE	0	0	shared_same	NO_INJECTION	no_injection_control	FALSE	FALSE	FALSE	FALSE	FALSE	0.0106218851649741	scenario_007	CDSeq2	0.3	0	3	68.5132449380615	5	0.178305644672248	5	7.94307700500912	4	FALSE	68.9507223113499	5	0.17782149767586	5	7.93255986375478	4	FALSE	tested	original 2000-gene panel
THREE_SYNVAR_0024	ARHGAP29	Oligo	-0.0362068536617961	0.627769578194768	0.89374593820672	FALSE	0	0	shared_same	NO_INJECTION	no_injection_control	FALSE	FALSE	FALSE	FALSE	FALSE	-0.262522820927618	scenario_007	CDSeq2	0.3	0	3	15.9738575847577	1	0.0136206307066012	1	3.9766818691504	2	FALSE	16.8812661561744	1	0.0136340498971938	1	3.96779279166104	2	FALSE	tested	original 2000-gene panel
THREE_SYNVAR_0024	ARHGAP29	OPC	-0.20717349448798	0.373087196356387	0.875149359976283	FALSE	0	0	shared_same	NO_INJECTION	no_injection_control	FALSE	FALSE	FALSE	FALSE	FALSE	-0.0814808077043813	scenario_007	CDSeq2	0.3	0	3	0	1	0.00240883437233176	1	1.73404528048651	2	FALSE	0	1	0.00240991539822357	1	1.73142431959577	2	FALSE	tested	original 2000-gene panel
THREE_SYNVAR_0024	ARHGAP29	Immune	0.0102671308271879	0.900453855904853	0.971573641799142	FALSE	0	0	shared_same	NO_INJECTION	no_injection_control	FALSE	FALSE	FALSE	FALSE	FALSE	-0.345474517342407	scenario_007	CDSeq2	0.3	0	3	4.30258924747731	1	0.000885535330938536	1	0.485627855308511	2	FALSE	5.06844120114342	1	0.000887439990748166	1	0.474789604500074	2	FALSE	tested	original 2000-gene panel
THREE_SYNVAR_0024	ARHGAP29	Vascular	-0.0373266071763336	0.505269065202917	0.87812195295626	FALSE	0	0	shared_same	NO_INJECTION	no_injection_control	FALSE	FALSE	FALSE	FALSE	FALSE	-0.514248494392591	scenario_007	CDSeq2	0.3	0	3	19.8135717837812	5	0.071602945878119	5	5.62095641921743	5	FALSE	19.9316422369283	5	0.0713772329308052	5	5.5975838590493	5	FALSE	tested	original 2000-gene panel
THREE_SYNVAR_0025	AL031428.1	Astro	0.0453271029530073	0.599501582502884	0.89374593820672	FALSE	0	0	shared_opposite	NO_INJECTION	no_injection_control	FALSE	FALSE	FALSE	FALSE	FALSE	-0.122316303634803	scenario_007	CDSeq2	0.3	0	3	42.0304926139759	4	0.0477094473015205	4	4.68335850023787	3	FALSE	42.8131280586509	4	0.0475826092468601	4	4.65465820176057	3	FALSE	tested	original 2000-gene panel
THREE_SYNVAR_0025	AL031428.1	Excit	0.152143910880429	0.324736608461549	0.875149359976283	FALSE	0	0	shared_opposite	NO_INJECTION	no_injection_control	FALSE	FALSE	FALSE	FALSE	FALSE	0.103348929053923	scenario_007	CDSeq2	0.3	0	3	97.0860070700134	4	0.733731547433115	4	9.01131468305922	3	FALSE	97.1330097039093	4	0.73415934990075	4	8.98539055272298	3	FALSE	tested	original 2000-gene panel
THREE_SYNVAR_0025	AL031428.1	Inhib	-0.139232631552163	0.645670693301529	0.897510858632513	FALSE	0	0	shared_opposite	NO_INJECTION	no_injection_control	FALSE	FALSE	FALSE	FALSE	FALSE	0.454913559462782	scenario_007	CDSeq2	0.3	0	3	66.5969006450743	4	0.11077662321656	4	6.36993260715184	3	FALSE	66.5371563814344	4	0.11044904406312	4	6.34179608201428	3	FALSE	tested	original 2000-gene panel
THREE_SYNVAR_0025	AL031428.1	Oligo	0.0222221503659332	0.818945114800248	0.94817088790461	FALSE	0	0	shared_opposite	NO_INJECTION	no_injection_control	FALSE	FALSE	FALSE	FALSE	FALSE	0.41406527217157	scenario_007	CDSeq2	0.3	0	3	39.8057258912095	2	0.0489341952466383	2	4.8172392357202	2	FALSE	39.8831380925583	2	0.0489483841886162	2	4.79179335307728	2	FALSE	tested	original 2000-gene panel
THREE_SYNVAR_0025	AL031428.1	OPC	-0.12929115452593	0.649714569580669	0.897510858632513	FALSE	0	0	shared_opposite	NO_INJECTION	no_injection_control	FALSE	FALSE	FALSE	FALSE	FALSE	0.521063434526625	scenario_007	CDSeq2	0.3	0	3	49.4598005076177	4	0.0309934025199562	4	4.15708006217797	3	FALSE	50.0409831706941	4	0.0309529132117406	4	4.14122085010603	3	FALSE	tested	original 2000-gene panel
THREE_SYNVAR_0025	AL031428.1	Immune	0.0241720337169143	0.7424540107434	0.922490028722408	FALSE	0	0	shared_opposite	NO_INJECTION	no_injection_control	FALSE	FALSE	FALSE	FALSE	FALSE	0.733971258372411	scenario_007	CDSeq2	0.3	0	3	21.9562730387137	4	0.0222158660479396	5	3.24312887175744	4	FALSE	22.0024727905251	4	0.0223400805666769	5	3.21516869197822	4	FALSE	tested	original 2000-gene panel
THREE_SYNVAR_0025	AL031428.1	Vascular	-0.0341666762701082	0.950262159422713	0.983842297548769	FALSE	0	0	shared_opposite	NO_INJECTION	no_injection_control	FALSE	FALSE	FALSE	FALSE	FALSE	-0.304612620182813	scenario_007	CDSeq2	0.3	0	3	3.38070945274521	3	0.00563891823426966	5	0.900438505518432	4	FALSE	3.43032892024392	3	0.00556761882223707	5	0.871570022638591	4	FALSE	tested	original 2000-gene panel
THREE_SYNVAR_0026	PPP1R3E	Astro	-0.035241480414362	0.496194621520622	0.87812195295626	FALSE	0	0	shared_opposite	NO_INJECTION	no_injection_control	FALSE	FALSE	FALSE	FALSE	FALSE	-0.372393918551517	scenario_007	CDSeq2	0.3	0	3	38.7243900946542	4	0.0365747268443862	4	5.36542392008473	4	FALSE	37.9798935807726	3	0.0364472598414446	4	5.36221458469955	4	FALSE	tested	original 2000-gene panel
THREE_SYNVAR_0026	PPP1R3E	Excit	-0.137173477637518	0.197021924265442	0.875149359976283	FALSE	0	0	shared_opposite	NO_INJECTION	no_injection_control	FALSE	FALSE	FALSE	FALSE	FALSE	0.234953364516682	scenario_007	CDSeq2	0.3	0	3	94.0652228613561	3	0.627081133978142	3	9.70617550592145	4	FALSE	94.2501660635807	3	0.627484561667159	3	9.70808177532223	4	FALSE	tested	original 2000-gene panel
THREE_SYNVAR_0026	PPP1R3E	Inhib	-0.142730665632184	0.652875902496745	0.897510858632513	FALSE	0	0	shared_opposite	NO_INJECTION	no_injection_control	FALSE	FALSE	FALSE	FALSE	FALSE	-0.183403054391212	scenario_007	CDSeq2	0.3	0	3	65.3249473991698	4	0.0986534030317238	4	7.15722471632504	4	FALSE	65.7190217183663	4	0.0983432128910459	4	7.15491861497703	4	FALSE	tested	original 2000-gene panel
THREE_SYNVAR_0026	PPP1R3E	Oligo	-0.0556736703765584	0.315463603624279	0.875149359976283	FALSE	0	0	shared_opposite	NO_INJECTION	no_injection_control	FALSE	FALSE	FALSE	FALSE	FALSE	-0.195929351721695	scenario_007	CDSeq2	0.3	0	3	72.8420402569631	5	0.208086968327534	5	8.17986916232128	4	FALSE	73.2268430781065	5	0.208121076430004	5	8.18403687796538	4	FALSE	tested	original 2000-gene panel
THREE_SYNVAR_0026	PPP1R3E	OPC	-0.127129755648446	0.651519245988518	0.897510858632513	FALSE	0	0	shared_opposite	NO_INJECTION	no_injection_control	FALSE	FALSE	FALSE	FALSE	FALSE	0.510601628476924	scenario_007	CDSeq2	0.3	0	3	44.5149143039572	3	0.0182706420149256	3	4.48050248958175	3	FALSE	44.5891980468201	3	0.0182327227544049	3	4.48400579920088	3	FALSE	tested	original 2000-gene panel
THREE_SYNVAR_0026	PPP1R3E	Immune	-0.0341652118735695	0.549872322649962	0.893641669764881	FALSE	0	0	shared_opposite	NO_INJECTION	no_injection_control	FALSE	FALSE	FALSE	FALSE	FALSE	0.406081803649579	scenario_007	CDSeq2	0.3	0	3	14.7879277006852	3	0.0108171430488589	3	3.25326217404243	4	FALSE	14.987293674642	3	0.010863517113705	3	3.24597062954477	4	FALSE	tested	original 2000-gene panel
THREE_SYNVAR_0026	PPP1R3E	Vascular	-0.715373868055365	0.123395515243103	0.875149359976283	FALSE	0	0	shared_opposite	NO_INJECTION	no_injection_control	FALSE	FALSE	FALSE	FALSE	FALSE	0.900412660383191	scenario_007	CDSeq2	0.3	0	3	0.675685271735366	1	0.000515982754429253	2	-0.468880979194062	2	FALSE	1.04795467522225	1	0.000507649302236132	2	-0.478948790938321	2	FALSE	tested	original 2000-gene panel
THREE_SYNVAR_0027	MRC1	Astro	0.194588300922154	0.312556937257646	0.875149359976283	FALSE	0	0	shared_opposite	NO_INJECTION	no_injection_control	FALSE	FALSE	FALSE	FALSE	FALSE	-0.36802576159403	scenario_007	CDSeq2	0.3	0	3	36.6084066893363	3	0.0166068707014691	2	1.71236691261838	2	FALSE	36.9373933514867	3	0.0166031625001759	2	1.74288151894152	2	FALSE	tested	original 2000-gene panel
THREE_SYNVAR_0027	MRC1	Excit	0.108045663045279	0.641509041892318	0.897510858632513	FALSE	0	0	shared_opposite	NO_INJECTION	no_injection_control	FALSE	FALSE	FALSE	FALSE	FALSE	0.603313995485439	scenario_007	CDSeq2	0.3	0	3	58.9354465812982	1	0.375161360268639	2	5.9539374626452	1	FALSE	58.3711589184613	1	0.376567517056843	2	5.9901115988169	1	FALSE	tested	original 2000-gene panel
THREE_SYNVAR_0027	MRC1	Inhib	0.203573446579355	0.377289597779237	0.875149359976283	FALSE	0	0	shared_opposite	NO_INJECTION	no_injection_control	FALSE	FALSE	FALSE	FALSE	FALSE	0.854233294362699	scenario_007	CDSeq2	0.3	0	3	41.5178163239673	2	0.093445309377392	4	4.0351254096525	2	FALSE	41.8869695431266	2	0.0934502353660076	4	4.06020506005499	2	FALSE	tested	original 2000-gene panel
THREE_SYNVAR_0027	MRC1	Oligo	-0.108072759006056	0.325171484143692	0.875149359976283	FALSE	0	0	shared_opposite	NO_INJECTION	no_injection_control	FALSE	FALSE	FALSE	FALSE	FALSE	-0.0480453235862	scenario_007	CDSeq2	0.3	0	3	29.81402721986	2	0.0435293597140611	2	2.73611420412977	1	FALSE	30.0853168555009	2	0.0436236684283471	2	2.79171179578126	2	FALSE	tested	original 2000-gene panel
THREE_SYNVAR_0027	MRC1	OPC	0.20836701988843	0.197226357823958	0.875149359976283	FALSE	0	0	shared_opposite	NO_INJECTION	no_injection_control	FALSE	FALSE	FALSE	FALSE	FALSE	-0.328086626548346	scenario_007	CDSeq2	0.3	0	3	21.1872462570763	1	0.00868061948422955	2	1.02736450245412	1	FALSE	21.2392928296707	1	0.00869069358927625	2	1.06894243609408	1	FALSE	tested	original 2000-gene panel
THREE_SYNVAR_0027	MRC1	Immune	0.00176070962234241	0.979019630524348	0.996392045261758	FALSE	0	0	shared_opposite	NO_INJECTION	no_injection_control	FALSE	FALSE	FALSE	FALSE	FALSE	-1.11673490588433	scenario_007	CDSeq2	0.3	0	3	67.105670875264	5	0.459698476853462	5	6.15888364497867	5	TRUE	67.3019676865291	5	0.45821751203077	5	6.18153359993566	5	TRUE	tested	original 2000-gene panel
THREE_SYNVAR_0027	MRC1	Vascular	0.0494990422862744	0.917066248012925	0.977416721632775	FALSE	0	0	shared_opposite	NO_INJECTION	no_injection_control	FALSE	FALSE	FALSE	FALSE	FALSE	-0.802396442888239	scenario_007	CDSeq2	0.3	0	3	10.3597845952742	5	0.00287800360074798	4	-0.299185519613537	3	TRUE	10.4739983453559	5	0.00284721102857989	4	-0.314331361585123	3	TRUE	tested	original 2000-gene panel
THREE_SYNVAR_0028	UGCG	Astro	0.0253521912581817	0.394821982179504	0.875149359976283	FALSE	0	0	shared_opposite	NO_INJECTION	no_injection_control	FALSE	FALSE	FALSE	FALSE	FALSE	0.210649432756876	scenario_007	CDSeq2	0.3	0	3	37.1157212725109	3	0.0332653392559892	4	5.88581416212252	4	FALSE	41.4060399871161	4	0.033163854072178	4	5.88592675450065	4	FALSE	tested	original 2000-gene panel
THREE_SYNVAR_0028	UGCG	Excit	0.134262915429638	0.0550748582303429	0.875149359976283	FALSE	0	0	shared_opposite	NO_INJECTION	no_injection_control	FALSE	FALSE	FALSE	FALSE	FALSE	0.0600970933757923	scenario_007	CDSeq2	0.3	0	3	94.3666910927835	3	0.709853758820912	4	10.5666716312726	4	FALSE	94.5853803902594	3	0.710356313742235	4	10.5715921784874	4	FALSE	tested	original 2000-gene panel
THREE_SYNVAR_0028	UGCG	Inhib	0.349838174391583	0.28915748197622	0.875149359976283	FALSE	0	0	shared_opposite	NO_INJECTION	no_injection_control	FALSE	FALSE	FALSE	FALSE	FALSE	0.35607075470683	scenario_007	CDSeq2	0.3	0	3	57.721704780302	3	0.0983330001020214	4	7.81756241731193	4	FALSE	59.1062994063764	3	0.0980188083111841	4	7.81621469535875	4	FALSE	tested	original 2000-gene panel
THREE_SYNVAR_0028	UGCG	Oligo	0.0748248784406321	0.0350190022662826	0.875149359976283	FALSE	0	0	shared_opposite	NO_INJECTION	no_injection_control	FALSE	FALSE	FALSE	FALSE	FALSE	0.11545329796263	scenario_007	CDSeq2	0.3	0	3	36.3329301517674	2	0.05975720439519	3	6.86257374786244	4	FALSE	39.6624732417388	2	0.0597486884032362	3	6.85958262702195	4	FALSE	tested	original 2000-gene panel
THREE_SYNVAR_0028	UGCG	OPC	0.324070733457302	0.283126031219713	0.875149359976283	FALSE	0	0	shared_opposite	NO_INJECTION	no_injection_control	FALSE	FALSE	FALSE	FALSE	FALSE	-0.198277523943553	scenario_007	CDSeq2	0.3	0	3	40.7618900843112	3	0.0209254399404923	3	5.36398347125927	4	FALSE	41.5412736194986	3	0.02090247311398	3	5.36612952004335	4	FALSE	tested	original 2000-gene panel
THREE_SYNVAR_0028	UGCG	Immune	0.0493654308067522	0.0208148587013888	0.875149359976283	FALSE	0	0	shared_opposite	NO_INJECTION	no_injection_control	FALSE	FALSE	FALSE	FALSE	FALSE	0.188578915586383	scenario_007	CDSeq2	0.3	0	3	36.4392983573631	5	0.0728880827667806	5	6.84683735524466	5	FALSE	37.1470478570156	5	0.0729043430931	5	6.8375371203384	5	FALSE	tested	original 2000-gene panel
THREE_SYNVAR_0028	UGCG	Vascular	0.759367109873036	0.133390964731777	0.875149359976283	FALSE	0	0	shared_opposite	NO_INJECTION	no_injection_control	FALSE	FALSE	FALSE	FALSE	FALSE	0.386077240828866	scenario_007	CDSeq2	0.3	0	3	2.4021750059469	2	0.00497717471861424	4	2.29133068088171	5	FALSE	4.87118754826426	3	0.00490551926408694	4	2.28209776816834	5	FALSE	tested	original 2000-gene panel
THREE_SYNVAR_0029	SLC35F4	Astro	0.022324694846784	0.821002735731343	0.94817088790461	FALSE	0	0	shared_opposite	NO_INJECTION	no_injection_control	FALSE	FALSE	FALSE	FALSE	FALSE	0.591121789170624	scenario_007	CDSeq2	0.3	0	3	14.7748237759736	1	0.00421593768785671	2	2.39896024021541	2	FALSE	14.5689018441929	1	0.00420417202822557	2	2.39717389131389	2	FALSE	tested	original 2000-gene panel
THREE_SYNVAR_0029	SLC35F4	Excit	-0.0267412443433675	0.917496348934253	0.977416721632775	FALSE	0	0	shared_opposite	NO_INJECTION	no_injection_control	FALSE	FALSE	FALSE	FALSE	FALSE	0.208099919141846	scenario_007	CDSeq2	0.3	0	3	84.9150072198449	2	0.217952459601539	1	9.68524470844583	4	FALSE	85.0259552598692	2	0.218715378444637	1	9.69182993821377	4	FALSE	tested	original 2000-gene panel
THREE_SYNVAR_0029	SLC35F4	Inhib	-0.0129762491353918	0.821713121225542	0.94817088790461	FALSE	0	0	shared_opposite	NO_INJECTION	no_injection_control	FALSE	FALSE	FALSE	FALSE	FALSE	-0.0407940747840701	scenario_007	CDSeq2	0.3	0	3	80.6756689673464	5	0.753494253055151	5	10.3499136400963	5	FALSE	80.6730277398852	5	0.752707188774012	5	10.347991709317	5	FALSE	tested	original 2000-gene panel
THREE_SYNVAR_0029	SLC35F4	Oligo	-0.0586524110984232	0.368682641457631	0.875149359976283	FALSE	0	0	shared_opposite	NO_INJECTION	no_injection_control	FALSE	FALSE	FALSE	FALSE	FALSE	-0.283415236623175	scenario_007	CDSeq2	0.3	0	3	33.9923427127353	2	0.0190656910573107	2	4.78979168054304	2	FALSE	33.9597815894765	2	0.0191000691199544	2	4.79480637712289	2	FALSE	tested	original 2000-gene panel
THREE_SYNVAR_0029	SLC35F4	OPC	-0.114475971441576	0.596489336423456	0.89374593820672	FALSE	0	0	shared_opposite	NO_INJECTION	no_injection_control	FALSE	FALSE	FALSE	FALSE	FALSE	0.358559785833706	scenario_007	CDSeq2	0.3	0	3	15.3051503730155	1	0.0039085286356113	1	2.58357859330483	2	FALSE	15.1891783367585	1	0.00390701547505996	1	2.5859486408478	2	FALSE	tested	original 2000-gene panel
THREE_SYNVAR_0029	SLC35F4	Immune	0.00916777493418901	0.8706721292184	0.962274675553994	FALSE	0	0	shared_opposite	NO_INJECTION	no_injection_control	FALSE	FALSE	FALSE	FALSE	FALSE	0.275526005075993	scenario_007	CDSeq2	0.3	0	3	10.8773838536886	2	0.00136312996253067	2	0.918631497643131	2	FALSE	10.8796369349155	2	0.00136617615811085	2	0.915802925747547	2	FALSE	tested	original 2000-gene panel
THREE_SYNVAR_0029	SLC35F4	Vascular	-0.536044748361742	0.301379738184421	0.875149359976283	FALSE	0	0	shared_opposite	NO_INJECTION	no_injection_control	FALSE	FALSE	FALSE	FALSE	FALSE	0.642397839544212	scenario_007	CDSeq2	0.3	0	3	1.98519786602335	2	0	1	-1	1	FALSE	2.05218119713159	2	0	1	-1	1	FALSE	tested	original 2000-gene panel
THREE_SYNVAR_0030	NEMF	Astro	-0.0116968345365921	0.758648030064319	0.925988245907359	FALSE	0	0	shared_opposite	NO_INJECTION	no_injection_control	FALSE	FALSE	FALSE	FALSE	FALSE	0.296401900660055	scenario_007	CDSeq2	0.3	0	3	37.3491930659874	3	0.029504621490894	3	7.25564422191463	5	FALSE	40.9208875082187	4	0.0294079757366208	3	7.25132165735111	5	FALSE	tested	original 2000-gene panel
THREE_SYNVAR_0030	NEMF	Excit	-0.0153195905547258	0.831592190171439	0.951461334700655	FALSE	0	0	shared_opposite	NO_INJECTION	no_injection_control	FALSE	FALSE	FALSE	FALSE	FALSE	-0.00854382736890395	scenario_007	CDSeq2	0.3	0	3	93.2348421501896	3	0.681824847025242	3	12.0877584252851	5	FALSE	93.5210423537263	3	0.682222410138002	3	12.0863306453579	5	FALSE	tested	original 2000-gene panel
THREE_SYNVAR_0030	NEMF	Inhib	0.4538494766763	0.382633299730772	0.875149359976283	FALSE	0	0	shared_opposite	NO_INJECTION	no_injection_control	FALSE	FALSE	FALSE	FALSE	FALSE	0.427751104629304	scenario_007	CDSeq2	0.3	0	3	60.1390501312064	3	0.101251522908947	4	9.42790456484544	5	FALSE	60.9483691199139	3	0.10093690093862	4	9.42111345981572	5	FALSE	tested	original 2000-gene panel
THREE_SYNVAR_0030	NEMF	Oligo	-0.0116776785076982	0.758653450832827	0.925988245907359	FALSE	0	0	shared_opposite	NO_INJECTION	no_injection_control	FALSE	FALSE	FALSE	FALSE	FALSE	0.0667225638297178	scenario_007	CDSeq2	0.3	0	3	53.5900491570471	3	0.141048018377803	4	9.7845607609555	5	FALSE	55.3897512730998	3	0.141071256866919	4	9.78427699643978	5	FALSE	tested	original 2000-gene panel
THREE_SYNVAR_0030	NEMF	OPC	-0.032179029193458	0.524257275397274	0.888010226085064	FALSE	0	0	shared_opposite	NO_INJECTION	no_injection_control	FALSE	FALSE	FALSE	FALSE	FALSE	-0.0018708408593852	scenario_007	CDSeq2	0.3	0	3	43.5564458900043	3	0.0235790292803316	3	7.12112398629917	5	FALSE	43.9923079670168	3	0.0235362255338812	3	7.11919755360202	5	FALSE	tested	original 2000-gene panel
THREE_SYNVAR_0030	NEMF	Immune	-0.00609951263316555	0.860448855626408	0.96185920214942	FALSE	0	0	shared_opposite	NO_INJECTION	no_injection_control	FALSE	FALSE	FALSE	FALSE	FALSE	0.00382713010464412	scenario_007	CDSeq2	0.3	0	3	17.4884999723299	3	0.0192347798012307	4	6.30779362905005	5	FALSE	18.4628773413056	3	0.0193222645513757	4	6.30346458796849	5	FALSE	tested	original 2000-gene panel
THREE_SYNVAR_0030	NEMF	Vascular	-0.0659306755996609	0.426323173718691	0.875149359976283	FALSE	0	0	shared_opposite	NO_INJECTION	no_injection_control	FALSE	FALSE	FALSE	FALSE	FALSE	1.07167148439208	scenario_007	CDSeq2	0.3	0	3	1.16631630905434	1	0.00355718111555201	4	2.96816092703583	5	FALSE	3.06249631945464	2	0.00350296623458157	4	2.94851348277806	5	FALSE	tested	original 2000-gene panel
THREE_SYNVAR_0031	PPRC1	Astro	0.300339111274575	0.289643578084218	0.875149359976283	FALSE	0	0	shared_opposite	NO_INJECTION	no_injection_control	FALSE	FALSE	FALSE	FALSE	FALSE	0.702907043521324	scenario_007	CDSeq2	0.3	0	3	43.4010141960362	4	0.0332102749750995	4	3.89158210840846	3	FALSE	45.105356971175	4	0.0331093124112318	4	3.90016110199361	3	FALSE	tested	original 2000-gene panel
THREE_SYNVAR_0031	PPRC1	Excit	0.0937657858391587	0.35430125995183	0.875149359976283	FALSE	0	0	shared_opposite	NO_INJECTION	no_injection_control	FALSE	FALSE	FALSE	FALSE	FALSE	0.0699328259377009	scenario_007	CDSeq2	0.3	0	3	90.8500783771849	2	0.672152895071469	3	8.40863588031662	3	FALSE	91.934048534928	3	0.672549431588362	3	8.42472211790798	3	FALSE	tested	original 2000-gene panel
THREE_SYNVAR_0031	PPRC1	Inhib	0.313612560347245	0.25313342116177	0.875149359976283	FALSE	0	0	shared_opposite	NO_INJECTION	no_injection_control	FALSE	FALSE	FALSE	FALSE	FALSE	0.266800713724218	scenario_007	CDSeq2	0.3	0	3	48.4786221095973	2	0.0769099945033749	3	5.45110083976675	3	FALSE	51.1660538427657	2	0.0766576162697226	3	5.45761837886044	3	FALSE	tested	original 2000-gene panel
THREE_SYNVAR_0031	PPRC1	Oligo	0.0490551974809031	0.512649374110572	0.87812195295626	FALSE	0	0	shared_opposite	NO_INJECTION	no_injection_control	FALSE	FALSE	FALSE	FALSE	FALSE	0.00808114381982036	scenario_007	CDSeq2	0.3	0	3	57.6328718159923	4	0.142417440270432	4	6.1922902400337	3	FALSE	60.169680209666	4	0.142409071007054	4	6.20324854449867	3	FALSE	tested	original 2000-gene panel
THREE_SYNVAR_0031	PPRC1	OPC	0.315371755812363	0.270805285881173	0.875149359976283	FALSE	0	0	shared_opposite	NO_INJECTION	no_injection_control	FALSE	FALSE	FALSE	FALSE	FALSE	0.0742408639669266	scenario_007	CDSeq2	0.3	0	3	41.242398949513	3	0.0339753008459507	4	4.01575308663123	3	FALSE	43.5209219008693	3	0.0339223378126344	4	4.02794067241458	3	FALSE	tested	original 2000-gene panel
THREE_SYNVAR_0031	PPRC1	Immune	0.0583425050615117	0.462266590796061	0.875149359976283	FALSE	0	0	shared_opposite	NO_INJECTION	no_injection_control	FALSE	FALSE	FALSE	FALSE	FALSE	0.8341008275334	scenario_007	CDSeq2	0.3	0	3	22.2357407997673	4	0.0359256974450837	5	3.69540339883199	4	FALSE	23.3639161928227	4	0.0360189153973173	5	3.71122476087439	4	TRUE	tested	original 2000-gene panel
THREE_SYNVAR_0031	PPRC1	Vascular	0.240458608176784	0.603299391635898	0.89374593820672	FALSE	0	0	shared_opposite	NO_INJECTION	no_injection_control	FALSE	FALSE	FALSE	FALSE	FALSE	0.453576197657301	scenario_007	CDSeq2	0.3	0	3	8.19743455368893	5	0.00540839688859121	5	0.59391208369026	4	TRUE	9.19483558018644	5	0.00533331551367809	5	0.584813972488566	4	TRUE	tested	original 2000-gene panel
THREE_SYNVAR_0032	MYRF	Astro	0.252354299235683	0.376772798638556	0.875149359976283	FALSE	0	0	shared_opposite	NO_INJECTION	no_injection_control	FALSE	FALSE	FALSE	FALSE	FALSE	-0.507086601065818	scenario_007	CDSeq2	0.3	0	3	29.2432194877989	2	0.00316160018760304	1	2.53081412499253	2	FALSE	29.3398008151948	2	0.00315571395334043	1	2.52995964425721	2	FALSE	tested	original 2000-gene panel
THREE_SYNVAR_0032	MYRF	Excit	-0.347886036930307	0.158065024539168	0.875149359976283	FALSE	0	0	shared_opposite	NO_INJECTION	no_injection_control	FALSE	FALSE	FALSE	FALSE	FALSE	-0.354658073116067	scenario_007	CDSeq2	0.3	0	3	17.7388520600766	1	0.0665380187211291	1	6.5241721888372	2	FALSE	17.6946298944759	1	0.06684206444914	1	6.52695177436679	2	FALSE	tested	original 2000-gene panel
THREE_SYNVAR_0032	MYRF	Inhib	0.258466327192447	0.362966058598022	0.875149359976283	FALSE	0	0	shared_opposite	NO_INJECTION	no_injection_control	FALSE	FALSE	FALSE	FALSE	FALSE	0.41454083500106	scenario_007	CDSeq2	0.3	0	3	27.2927510430758	1	0.0104040775416416	1	4.19918877018349	2	FALSE	27.0353401445533	1	0.0103691237989449	1	4.19321617782545	2	FALSE	tested	original 2000-gene panel
THREE_SYNVAR_0032	MYRF	Oligo	-0.0965408333723867	0.25663901078814	0.875149359976283	FALSE	0	0	shared_opposite	NO_INJECTION	no_injection_control	FALSE	FALSE	FALSE	FALSE	FALSE	-0.113870840413583	scenario_007	CDSeq2	0.3	0	3	93.3626856100798	5	0.912195764135326	5	11.4743710790317	5	FALSE	93.3423198492158	5	0.911951228765344	5	11.4729762468935	5	FALSE	tested	original 2000-gene panel
THREE_SYNVAR_0032	MYRF	OPC	0.30432058444069	0.354514194463647	0.875149359976283	FALSE	0	0	shared_opposite	NO_INJECTION	no_injection_control	FALSE	FALSE	FALSE	FALSE	FALSE	0.261608811904124	scenario_007	CDSeq2	0.3	0	3	39.5272776838861	2	0.00630600740279286	2	3.61073812194896	3	FALSE	39.4464067711041	2	0.00629689456204746	2	3.6119856064931	3	FALSE	tested	original 2000-gene panel
THREE_SYNVAR_0032	MYRF	Immune	-0.0357012775694804	0.685712257930642	0.906367354737837	FALSE	0	0	shared_opposite	NO_INJECTION	no_injection_control	FALSE	FALSE	FALSE	FALSE	FALSE	-1.03071046576242	scenario_007	CDSeq2	0.3	0	3	21.7142088413041	4	0.000968488417816716	1	1.00072654520347	2	FALSE	21.3413663041654	4	0.000964839718537474	1	0.996858619952663	2	FALSE	tested	original 2000-gene panel
THREE_SYNVAR_0032	MYRF	Vascular	0.587372204710917	0.420033277001148	0.875149359976283	FALSE	0	0	shared_opposite	NO_INJECTION	no_injection_control	FALSE	FALSE	FALSE	FALSE	FALSE	-0.61169589793437	scenario_007	CDSeq2	0.3	0	3	4.62490506172549	3	0.000426043593691227	2	-0.261784792269981	3	FALSE	4.75358479371639	3	0.000420134752646302	2	-0.268395986953522	3	FALSE	tested	original 2000-gene panel
THREE_SYNVAR_0033	THSD7B	Astro	-0.0325157123573098	0.888807091345007	0.967253415576522	FALSE	0	0	shared_opposite	NO_INJECTION	no_injection_control	FALSE	FALSE	FALSE	FALSE	FALSE	-0.215308133129055	scenario_007	CDSeq2	0.3	0	3	18.1827018307449	1	0.00635876765636514	2	2.8967251557391	2	FALSE	17.5709750674005	1	0.00634792316362553	2	2.90162564030807	2	FALSE	tested	original 2000-gene panel
THREE_SYNVAR_0033	THSD7B	Excit	0.0679705007666317	0.679661466158721	0.905197068786672	FALSE	0	0	shared_opposite	NO_INJECTION	no_injection_control	FALSE	FALSE	FALSE	FALSE	FALSE	-0.468515760460961	scenario_007	CDSeq2	0.3	0	3	76.1600376045347	2	0.298518773531596	2	8.60900636404708	3	FALSE	75.4788783639521	2	0.299421162619319	2	8.61718839528599	3	FALSE	tested	original 2000-gene panel
THREE_SYNVAR_0033	THSD7B	Inhib	-0.0941850768685667	0.829671668166714	0.950635505795332	FALSE	0	0	shared_opposite	NO_INJECTION	no_injection_control	FALSE	FALSE	FALSE	FALSE	FALSE	0.0805220675364149	scenario_007	CDSeq2	0.3	0	3	79.9792267444417	5	0.64308990104449	5	10.0442145224976	5	FALSE	79.4164701533184	5	0.642265370505468	5	10.0431993621112	5	FALSE	tested	original 2000-gene panel
THREE_SYNVAR_0033	THSD7B	Oligo	0.00767953710838806	0.943458665780096	0.982463670337075	FALSE	0	0	shared_opposite	NO_INJECTION	no_injection_control	FALSE	FALSE	FALSE	FALSE	FALSE	-0.639538482043321	scenario_007	CDSeq2	0.3	0	3	40.3930587732473	2	0.0324403575040807	2	5.41643217747797	3	FALSE	39.927518528966	2	0.0324979947959744	2	5.42479631278116	3	FALSE	tested	original 2000-gene panel
THREE_SYNVAR_0033	THSD7B	OPC	-0.0117783888481985	0.963143765197442	0.986237092920008	FALSE	0	0	shared_opposite	NO_INJECTION	no_injection_control	FALSE	FALSE	FALSE	FALSE	FALSE	-0.540957406068091	scenario_007	CDSeq2	0.3	0	3	36.981842337452	2	0.00932745273399282	2	3.60846869216885	3	FALSE	35.8500626023422	2	0.00932703139315407	2	3.61513680652351	3	FALSE	tested	original 2000-gene panel
THREE_SYNVAR_0033	THSD7B	Immune	0.0382031430794108	0.666278525672643	0.897510858632513	FALSE	0	0	shared_opposite	NO_INJECTION	no_injection_control	FALSE	FALSE	FALSE	FALSE	FALSE	0.575732605094694	scenario_007	CDSeq2	0.3	0	3	9.82324189257926	2	0.00236076736865913	2	1.35366129459435	3	FALSE	8.94739052353085	1	0.00237200814234397	2	1.35688583171356	3	FALSE	tested	original 2000-gene panel
THREE_SYNVAR_0033	THSD7B	Vascular	0.38041142094185	0.541335492307037	0.893641669764881	FALSE	0	0	shared_opposite	NO_INJECTION	no_injection_control	FALSE	FALSE	FALSE	FALSE	FALSE	-0.551006443771575	scenario_007	CDSeq2	0.3	0	3	5.67816982149038	4	0.00790398016081572	5	1.83596953715928	5	FALSE	5.19524850398655	4	0.00776850938011544	5	1.82017659514747	5	FALSE	tested	original 2000-gene panel
THREE_SYNVAR_0034	SLC35F1	Astro	-0.0427579758002846	0.335313659132214	0.875149359976283	FALSE	0	0	shared_opposite	NO_INJECTION	no_injection_control	FALSE	FALSE	FALSE	FALSE	FALSE	-0.0897107660715363	scenario_007	CDSeq2	0.3	0	3	52.8795092868766	5	0.0578490834021849	5	9.8182985771747	5	FALSE	52.5013377076497	5	0.0578043781559647	5	9.81757394716674	5	FALSE	tested	original 2000-gene panel
THREE_SYNVAR_0034	SLC35F1	Excit	-0.125164419730264	0.399991239248995	0.875149359976283	FALSE	0	0	shared_opposite	NO_INJECTION	no_injection_control	FALSE	FALSE	FALSE	FALSE	FALSE	-0.21449651600395	scenario_007	CDSeq2	0.3	0	3	93.3316935937676	3	0.545461159924345	2	13.3058711209792	5	FALSE	93.3966934557827	3	0.546129555745122	2	13.3071698209422	5	FALSE	tested	original 2000-gene panel
THREE_SYNVAR_0034	SLC35F1	Inhib	-0.0826658904540825	0.229957612771132	0.875149359976283	FALSE	0	0	shared_opposite	NO_INJECTION	no_injection_control	FALSE	FALSE	FALSE	FALSE	FALSE	0.000375475103003239	scenario_007	CDSeq2	0.3	0	3	73.7774910920912	5	0.190823527669734	5	11.9394913666709	5	FALSE	73.8381066144095	5	0.190372069578499	5	11.9360908576513	5	FALSE	tested	original 2000-gene panel
THREE_SYNVAR_0034	SLC35F1	Oligo	-0.0550928390284185	0.450623543113271	0.875149359976283	FALSE	0	0	shared_opposite	NO_INJECTION	no_injection_control	FALSE	FALSE	FALSE	FALSE	FALSE	-0.0500143795059264	scenario_007	CDSeq2	0.3	0	3	32.7387777634259	2	0.00829237064804404	1	7.25684570413159	4	FALSE	32.9575193003416	2	0.00829994863399237	1	7.25243087901448	4	FALSE	tested	original 2000-gene panel
THREE_SYNVAR_0034	SLC35F1	OPC	-0.0566923379362992	0.283765315535783	0.875149359976283	FALSE	0	0	shared_opposite	NO_INJECTION	no_injection_control	FALSE	FALSE	FALSE	FALSE	FALSE	-0.0535349418276506	scenario_007	CDSeq2	0.3	0	3	61.7251627386125	5	0.196653871640794	5	11.8446427146579	5	FALSE	61.7910604557106	5	0.19646909026218	5	11.8464598168784	5	FALSE	tested	original 2000-gene panel
THREE_SYNVAR_0034	SLC35F1	Immune	-0.0355400254620095	0.587106878491877	0.89374593820672	FALSE	0	0	shared_opposite	NO_INJECTION	no_injection_control	FALSE	FALSE	FALSE	FALSE	FALSE	-0.530617634232973	scenario_007	CDSeq2	0.3	0	3	9.49517003998441	2	0.000652284061784528	1	3.06451526987218	4	FALSE	9.53018552118448	1	0.000658659071584546	1	3.05905121736474	4	FALSE	tested	original 2000-gene panel
THREE_SYNVAR_0034	SLC35F1	Vascular	0.932532432841918	0.148917260184585	0.875149359976283	FALSE	0	0	shared_opposite	NO_INJECTION	no_injection_control	FALSE	FALSE	FALSE	FALSE	FALSE	-0.765978238703941	scenario_007	CDSeq2	0.3	0	3	4.29029310558433	3	0.000267702653113524	2	1.02272672159369	4	FALSE	4.59206830516846	3	0.000266298552657918	2	1.00059438842352	4	FALSE	tested	original 2000-gene panel
THREE_SYNVAR_0035	COMMD9	Astro	0.243391156378945	0.390182018601655	0.875149359976283	FALSE	0	0	shared_opposite	NO_INJECTION	no_injection_control	FALSE	FALSE	FALSE	FALSE	FALSE	-0.759447840613977	scenario_007	CDSeq2	0.3	0	3	34.5461362418528	3	0.02337840353455	3	3.61857535354397	3	FALSE	32.8264707107893	3	0.0232945497392693	3	3.61787502311555	3	FALSE	tested	original 2000-gene panel
THREE_SYNVAR_0035	COMMD9	Excit	-0.066464175809412	0.611723542263598	0.89374593820672	FALSE	0	0	shared_opposite	NO_INJECTION	no_injection_control	FALSE	FALSE	FALSE	FALSE	FALSE	-0.134064392668071	scenario_007	CDSeq2	0.3	0	3	96.5834397178893	4	0.73523939420602	4	8.93670782771103	3	FALSE	96.68698499113	4	0.735565605134125	4	8.93773902106431	3	FALSE	tested	original 2000-gene panel
THREE_SYNVAR_0035	COMMD9	Inhib	0.305022752751096	0.323242182128155	0.875149359976283	FALSE	0	0	shared_opposite	NO_INJECTION	no_injection_control	FALSE	FALSE	FALSE	FALSE	FALSE	0.294697464923885	scenario_007	CDSeq2	0.3	0	3	62.2961803065978	4	0.0966324290156266	4	6.14139224221021	3	FALSE	61.865797433038	4	0.0963466027063251	4	6.14231877533368	3	FALSE	tested	original 2000-gene panel
THREE_SYNVAR_0035	COMMD9	Oligo	-0.00755529674385432	0.915240971148064	0.977024894665306	FALSE	0	0	shared_opposite	NO_INJECTION	no_injection_control	FALSE	FALSE	FALSE	FALSE	FALSE	-0.18590205707411	scenario_007	CDSeq2	0.3	0	3	59.1737761335478	4	0.113602365196352	3	6.09292354130637	3	FALSE	58.4675977189525	4	0.113641250409468	3	6.09179838922824	3	FALSE	tested	original 2000-gene panel
THREE_SYNVAR_0035	COMMD9	OPC	0.247910860850057	0.347564945428006	0.875149359976283	FALSE	0	0	shared_opposite	NO_INJECTION	no_injection_control	FALSE	FALSE	FALSE	FALSE	FALSE	0.612100808036685	scenario_007	CDSeq2	0.3	0	3	39.265648993997	2	0.0163949983734247	2	3.23040038254186	3	FALSE	38.05644714392	2	0.0163604423765736	2	3.22678121821852	3	FALSE	tested	original 2000-gene panel
THREE_SYNVAR_0035	COMMD9	Immune	-0.000875810331112113	0.988467418690966	0.997007645881586	FALSE	0	0	shared_opposite	NO_INJECTION	no_injection_control	FALSE	FALSE	FALSE	FALSE	FALSE	0.320329645294747	scenario_007	CDSeq2	0.3	0	3	13.6054396089868	2	0.0123350055761522	4	2.33984406944017	3	FALSE	13.3544119301212	2	0.0124140375687187	4	2.33413082023575	3	FALSE	tested	original 2000-gene panel
THREE_SYNVAR_0035	COMMD9	Vascular	0.0368692376166231	0.941377016909505	0.982463670337075	FALSE	0	0	shared_opposite	NO_INJECTION	no_injection_control	FALSE	FALSE	FALSE	FALSE	FALSE	-0.670814349360302	scenario_007	CDSeq2	0.3	0	3	0.610158230299988	1	0.00241740409787421	3	-0.039867017413257	3	FALSE	0.239746195773327	1	0.00237751206552024	3	-0.0668596827330956	3	FALSE	tested	original 2000-gene panel
THREE_SYNVAR_0036	RBM47	Astro	0.116065161742233	0.332507598915485	0.875149359976283	FALSE	0	0	shared_opposite	NO_INJECTION	no_injection_control	FALSE	FALSE	FALSE	FALSE	FALSE	0.296071621728089	scenario_007	CDSeq2	0.3	0	3	26.9006671932884	2	0.0114585003462578	2	2.71638999496998	2	FALSE	25.6848313701328	2	0.0114795495923545	2	2.70978273912772	2	FALSE	tested	original 2000-gene panel
THREE_SYNVAR_0036	RBM47	Excit	0.183109147512759	0.484416808829978	0.87812195295626	FALSE	0	0	shared_opposite	NO_INJECTION	no_injection_control	FALSE	FALSE	FALSE	FALSE	FALSE	0.317976745345036	scenario_007	CDSeq2	0.3	0	3	38.1475149036701	1	0.224688196942659	1	6.84976531115441	2	FALSE	39.5687690866951	1	0.226115824777834	1	6.84699902180899	2	FALSE	tested	original 2000-gene panel
THREE_SYNVAR_0036	RBM47	Inhib	0.367042455400226	0.157535528043703	0.875149359976283	FALSE	0	0	shared_opposite	NO_INJECTION	no_injection_control	FALSE	FALSE	FALSE	FALSE	FALSE	0.588790290773076	scenario_007	CDSeq2	0.3	0	3	31.9621295614126	2	0.0288491966035932	2	4.05101865782339	2	FALSE	32.0223984789031	2	0.0289462880235654	2	4.04290341954761	2	FALSE	tested	original 2000-gene panel
THREE_SYNVAR_0036	RBM47	Oligo	0.167193424823888	0.162258062197924	0.875149359976283	FALSE	0	0	shared_opposite	NO_INJECTION	no_injection_control	FALSE	FALSE	FALSE	FALSE	FALSE	0.286323429325561	scenario_007	CDSeq2	0.3	0	3	27.4652036868283	1	0.0373034992043545	2	4.3174127732534	2	FALSE	27.6526531074163	1	0.0374820812450504	2	4.29978567478325	2	FALSE	tested	original 2000-gene panel
THREE_SYNVAR_0036	RBM47	OPC	0.267417045904425	0.232713683356034	0.875149359976283	FALSE	0	0	shared_opposite	NO_INJECTION	no_injection_control	FALSE	FALSE	FALSE	FALSE	FALSE	0.216180966744067	scenario_007	CDSeq2	0.3	0	3	20.8847155738636	1	0.00877330255677547	2	2.46651009330871	2	FALSE	21.4530596655236	1	0.0087992719035775	2	2.46147195744682	2	FALSE	tested	original 2000-gene panel
THREE_SYNVAR_0036	RBM47	Immune	0.166243309428814	0.111130919770002	0.875149359976283	FALSE	0	0	shared_opposite	NO_INJECTION	no_injection_control	FALSE	FALSE	FALSE	FALSE	FALSE	0.096799753733458	scenario_007	CDSeq2	0.3	0	3	73.73549753388	5	0.68642074680256	5	8.76815614875992	5	FALSE	73.720253804877	5	0.684695464519599	5	8.74977317598339	5	FALSE	tested	original 2000-gene panel
THREE_SYNVAR_0036	RBM47	Vascular	0.273686053506192	0.44942362205436	0.875149359976283	FALSE	0	0	shared_opposite	NO_INJECTION	no_injection_control	FALSE	FALSE	FALSE	FALSE	FALSE	-0.435704068510607	scenario_007	CDSeq2	0.3	0	3	5.30862111509459	4	0.00250655754380021	4	0.54048951540311	4	FALSE	4.58684628035088	3	0.00248151993801914	4	0.516030502443699	4	FALSE	tested	original 2000-gene panel
THREE_SYNVAR_0037	ADORA2B	Astro	-0.0122344163637378	0.928309116063939	0.982460481167669	FALSE	0	0	shared_opposite	NO_INJECTION	no_injection_control	FALSE	FALSE	FALSE	FALSE	FALSE	-0.107834798919371	scenario_007	CDSeq2	0.3	0	3	73.2896895236005	5	0.564205388312886	5	6.15953695957558	4	FALSE	73.0928082839791	5	0.564042961101716	5	6.13012502793129	4	FALSE	tested	original 2000-gene panel
THREE_SYNVAR_0037	ADORA2B	Excit	-0.156106473505225	0.587719677653237	0.89374593820672	FALSE	0	0	shared_opposite	NO_INJECTION	no_injection_control	FALSE	FALSE	FALSE	FALSE	FALSE	-0.186611510322856	scenario_007	CDSeq2	0.3	0	3	61.0759508302239	1	0.27877782630862	1	5.04468306821077	1	FALSE	60.5015066602684	1	0.279164969823636	1	5.04218101818054	1	FALSE	tested	original 2000-gene panel
THREE_SYNVAR_0037	ADORA2B	Inhib	0.287202926457	0.323143554419762	0.875149359976283	FALSE	0	0	shared_opposite	NO_INJECTION	no_injection_control	FALSE	FALSE	FALSE	FALSE	FALSE	-1.00506427736917	scenario_007	CDSeq2	0.3	0	3	48.5232905041944	2	0.117255492174485	5	3.94148012642165	2	FALSE	48.1889480333101	2	0.11699575908381	5	3.933073183048	2	FALSE	tested	original 2000-gene panel
THREE_SYNVAR_0037	ADORA2B	Oligo	-0.0086197869879119	0.959824049121952	0.986237092920008	FALSE	0	0	shared_opposite	NO_INJECTION	no_injection_control	FALSE	FALSE	FALSE	FALSE	FALSE	-0.581540218212784	scenario_007	CDSeq2	0.3	0	3	27.7516755398742	1	0.0273258846137688	2	1.8817045863837	1	FALSE	27.4313710603948	1	0.0273564426057965	2	1.87678025874319	1	FALSE	tested	original 2000-gene panel
THREE_SYNVAR_0037	ADORA2B	OPC	0.15386158087946	0.484994222232795	0.87812195295626	FALSE	0	0	shared_opposite	NO_INJECTION	no_injection_control	FALSE	FALSE	FALSE	FALSE	FALSE	0.353944007360811	scenario_007	CDSeq2	0.3	0	3	29.559925122337	2	0.00972057759143506	2	0.753894686932782	1	FALSE	29.2950612767492	2	0.00972285205795349	2	0.737932668902195	1	FALSE	tested	original 2000-gene panel
THREE_SYNVAR_0037	ADORA2B	Immune	-0.00902937155450522	0.961405246958302	0.986237092920008	FALSE	0	0	shared_opposite	NO_INJECTION	no_injection_control	FALSE	FALSE	FALSE	FALSE	FALSE	0.079998818823463	scenario_007	CDSeq2	0.3	0	3	7.7474865617185	1	0.00271483099880444	2	-0.322761224422721	1	FALSE	7.32957626486694	1	0.00271701532708866	2	-0.331560814073453	1	TRUE	tested	original 2000-gene panel
THREE_SYNVAR_0037	ADORA2B	Vascular	-0.140169290921013	0.814106064021066	0.945730386532089	FALSE	0	0	shared_opposite	NO_INJECTION	no_injection_control	FALSE	FALSE	FALSE	FALSE	FALSE	0.635887244843559	scenario_007	CDSeq2	0.3	0	3	8.25755093035378	5	0	1	-1	1	TRUE	8.73102936495397	5	0	1	-1	1	TRUE	tested	original 2000-gene panel
THREE_SYNVAR_0038	STON2	Astro	-0.117535853667395	0.184855309125351	0.875149359976283	FALSE	0	0	shared_opposite	NO_INJECTION	no_injection_control	FALSE	FALSE	FALSE	FALSE	FALSE	-0.0954020273959455	scenario_007	CDSeq2	0.3	0	3	78.6868275488967	5	0.812795252651754	5	9.28996444320402	5	FALSE	78.9976278534927	5	0.812725545236731	5	9.28170807436836	5	FALSE	tested	original 2000-gene panel
THREE_SYNVAR_0038	STON2	Excit	-0.683982196703752	0.0100995236201332	0.875149359976283	FALSE	0	0	shared_opposite	NO_INJECTION	no_injection_control	FALSE	FALSE	FALSE	FALSE	FALSE	-0.0492715616193466	scenario_007	CDSeq2	0.3	0	3	4.16378455316218	1	0.0768682311069727	1	5.26321494761941	1	FALSE	1.17946149465181	1	0.0770013411482136	1	5.2665353609934	1	FALSE	tested	original 2000-gene panel
THREE_SYNVAR_0038	STON2	Inhib	0.121932732726407	0.693934764973075	0.90684292809694	FALSE	0	0	shared_opposite	NO_INJECTION	no_injection_control	FALSE	FALSE	FALSE	FALSE	FALSE	-0.251311108893083	scenario_007	CDSeq2	0.3	0	3	40.9707773769294	2	0.0385268727324576	2	4.80584767380804	2	FALSE	40.7201018271978	2	0.0384692943675208	2	4.79570295021925	2	FALSE	tested	original 2000-gene panel
THREE_SYNVAR_0038	STON2	Oligo	-0.15811519570423	0.131030953805435	0.875149359976283	FALSE	0	0	shared_opposite	NO_INJECTION	no_injection_control	FALSE	FALSE	FALSE	FALSE	FALSE	0.239915512715161	scenario_007	CDSeq2	0.3	0	3	30.8806174915505	2	0.0362129668485907	2	4.71051381178567	2	FALSE	30.4618064300861	2	0.0362473048701275	2	4.7088769026274	2	FALSE	tested	original 2000-gene panel
THREE_SYNVAR_0038	STON2	OPC	0.197987632561924	0.515097785867362	0.880619099300163	FALSE	0	0	shared_opposite	NO_INJECTION	no_injection_control	FALSE	FALSE	FALSE	FALSE	FALSE	0.0400627359351884	scenario_007	CDSeq2	0.3	0	3	35.1200540688178	2	0.0117014512855173	2	3.13083375666721	2	FALSE	35.3652573509315	2	0.0117077244953504	2	3.12667991791382	2	FALSE	tested	original 2000-gene panel
THREE_SYNVAR_0038	STON2	Immune	-0.121069071898049	0.194058056559034	0.875149359976283	FALSE	0	0	shared_opposite	NO_INJECTION	no_injection_control	FALSE	FALSE	FALSE	FALSE	FALSE	-1.08062571233198	scenario_007	CDSeq2	0.3	0	3	23.942784596724	4	0.023339394759209	5	3.83517652952474	4	FALSE	23.7392069327796	4	0.0232909553142369	5	3.81878402151402	4	FALSE	tested	original 2000-gene panel
THREE_SYNVAR_0038	STON2	Vascular	-0.114813978880603	0.851524320310955	0.960664677260729	FALSE	0	0	shared_opposite	NO_INJECTION	no_injection_control	FALSE	FALSE	FALSE	FALSE	FALSE	1.44670553326477	scenario_007	CDSeq2	0.3	0	3	2.50006190068278	2	0.000555830615498826	2	-0.496476586418149	2	FALSE	3.24590055733816	2	0.000557834567819425	2	-0.505079095395457	2	FALSE	tested	original 2000-gene panel
THREE_SYNVAR_0039	CA3	Astro	0.0383198026832015	0.641205381587706	0.897510858632513	FALSE	0	0	shared_opposite	NO_INJECTION	no_injection_control	FALSE	FALSE	FALSE	FALSE	FALSE	-0.686177744011123	scenario_007	CDSeq2	0.3	0	3	33.1347745565114	3	0.0350309064086833	4	5.24997922278819	4	FALSE	35.9002006413921	3	0.0349615896045447	4	5.24947451202991	4	FALSE	tested	original 2000-gene panel
THREE_SYNVAR_0039	CA3	Excit	0.0822886542578875	0.512586647413533	0.87812195295626	FALSE	0	0	shared_opposite	NO_INJECTION	no_injection_control	FALSE	FALSE	FALSE	FALSE	FALSE	-0.0863656207199477	scenario_007	CDSeq2	0.3	0	3	97.8438124182578	5	0.82501154096949	5	10.2436814021882	4	FALSE	98.3362276909006	5	0.825234127014778	5	10.2422651957942	4	FALSE	tested	original 2000-gene panel
THREE_SYNVAR_0039	CA3	Inhib	0.314721144884668	0.346169591204492	0.875149359976283	FALSE	0	0	shared_opposite	NO_INJECTION	no_injection_control	FALSE	FALSE	FALSE	FALSE	FALSE	0.255481064697586	scenario_007	CDSeq2	0.3	0	3	59.7318930828145	3	0.057482212374135	2	6.4946704326681	3	FALSE	64.5989178981925	4	0.0573416040123696	2	6.48822346392896	3	FALSE	tested	original 2000-gene panel
THREE_SYNVAR_0039	CA3	Oligo	-0.0187765806516717	0.828276654047092	0.950635505795332	FALSE	0	0	shared_opposite	NO_INJECTION	no_injection_control	FALSE	FALSE	FALSE	FALSE	FALSE	-0.0187917428353232	scenario_007	CDSeq2	0.3	0	3	38.4083602385661	2	0.0360911167746801	2	5.63098901625166	3	FALSE	44.7396852139873	3	0.0361287943637274	2	5.63824422722511	3	FALSE	tested	original 2000-gene panel
THREE_SYNVAR_0039	CA3	OPC	-0.0613237678713768	0.5086184158146	0.87812195295626	FALSE	0	0	shared_opposite	NO_INJECTION	no_injection_control	FALSE	FALSE	FALSE	FALSE	FALSE	0.00672635756642313	scenario_007	CDSeq2	0.3	0	3	51.0432161695113	4	0.0427541757342855	5	5.83651779633766	4	FALSE	55.7329104564192	5	0.0426819085787517	5	5.83754092138651	4	FALSE	tested	original 2000-gene panel
THREE_SYNVAR_0039	CA3	Immune	-0.0221355876155819	0.718388732109059	0.915828766151351	FALSE	0	0	shared_opposite	NO_INJECTION	no_injection_control	FALSE	FALSE	FALSE	FALSE	FALSE	-0.535317816936764	scenario_007	CDSeq2	0.3	0	3	5.29609884462801	1	0.0025704575410261	2	1.38979944684762	3	FALSE	7.8933761710859	1	0.00260396905424473	2	1.38514058421552	3	FALSE	tested	original 2000-gene panel
THREE_SYNVAR_0039	CA3	Vascular	0.988335832441247	0.105882100240061	0.875149359976283	FALSE	0	0	shared_opposite	NO_INJECTION	no_injection_control	FALSE	FALSE	FALSE	FALSE	FALSE	-1.04191217023581	scenario_007	CDSeq2	0.3	0	3	1.22530104297574	1	0.00105959019770025	2	-0.236733509613129	3	FALSE	3.10173182184442	2	0.00104800737158386	2	-0.240086735024642	3	FALSE	tested	original 2000-gene panel
THREE_SYNVAR_0040	TMEM136	Astro	0.086742940523095	0.823582892693377	0.94817088790461	FALSE	0	0	shared_opposite	NO_INJECTION	no_injection_control	FALSE	FALSE	FALSE	FALSE	FALSE	0.106603209508238	scenario_007	CDSeq2	0.3	0	3	45.819373889174	4	0.0763497095150321	5	5.30650799103649	4	FALSE	49.6506433058083	5	0.0761803992375914	5	5.31207700380291	4	FALSE	tested	original 2000-gene panel
THREE_SYNVAR_0040	TMEM136	Excit	-0.32755576625301	0.048763603394379	0.875149359976283	FALSE	0	0	shared_opposite	NO_INJECTION	no_injection_control	FALSE	FALSE	FALSE	FALSE	FALSE	-0.0605546748669907	scenario_007	CDSeq2	0.3	0	3	89.3796702423796	2	0.555610139054116	2	8.4087391434812	3	FALSE	90.3060120409099	2	0.556067363013721	2	8.41486019154457	3	FALSE	tested	original 2000-gene panel
THREE_SYNVAR_0040	TMEM136	Inhib	0.0214070623657145	0.950641770072433	0.983842297548769	FALSE	0	0	shared_opposite	NO_INJECTION	no_injection_control	FALSE	FALSE	FALSE	FALSE	FALSE	-0.404483487174095	scenario_007	CDSeq2	0.3	0	3	59.0477342451673	3	0.0968184794129788	4	6.03636549495958	3	FALSE	61.1792599575075	4	0.0965230368578261	4	6.03215819033496	3	FALSE	tested	original 2000-gene panel
THREE_SYNVAR_0040	TMEM136	Oligo	-0.165392084999951	0.0788965883415929	0.875149359976283	FALSE	0	0	shared_opposite	NO_INJECTION	no_injection_control	FALSE	FALSE	FALSE	FALSE	FALSE	-0.154919587438565	scenario_007	CDSeq2	0.3	0	3	72.8985871615271	5	0.223547758611187	5	7.110679078035	4	FALSE	73.8003598562998	5	0.223630930491613	5	7.10802935581332	4	FALSE	tested	original 2000-gene panel
THREE_SYNVAR_0040	TMEM136	OPC	0.0984097199957823	0.780791392319558	0.936560265117185	FALSE	0	0	shared_opposite	NO_INJECTION	no_injection_control	FALSE	FALSE	FALSE	FALSE	FALSE	-0.403793048402717	scenario_007	CDSeq2	0.3	0	3	48.601559230467	4	0.043549341918509	5	4.62041439202049	4	FALSE	51.082780862725	4	0.0434851059159363	5	4.62485025818016	4	FALSE	tested	original 2000-gene panel
THREE_SYNVAR_0040	TMEM136	Immune	-0.265156485466618	0.0262127348295429	0.875149359976283	FALSE	0	0	shared_opposite	NO_INJECTION	no_injection_control	FALSE	FALSE	FALSE	FALSE	FALSE	0.0875297858243904	scenario_007	CDSeq2	0.3	0	3	3.04054486133582	1	0.00203672581017897	2	0.397846768773434	2	FALSE	4.24740651529484	1	0.00204757538380881	2	0.397343592354945	2	FALSE	tested	original 2000-gene panel
THREE_SYNVAR_0040	TMEM136	Vascular	-0.451497195548725	0.424303966343391	0.875149359976283	FALSE	0	0	shared_opposite	NO_INJECTION	no_injection_control	FALSE	FALSE	FALSE	FALSE	FALSE	-0.00688436886968889	scenario_007	CDSeq2	0.3	0	3	0.336943651801484	1	0.0020878456779981	3	-0.0751491938817589	3	FALSE	2.73051719388299	2	0.00206558909950406	3	-0.0805908201566751	3	FALSE	tested	original 2000-gene panel
THREE_SYNVAR_0041	SLC17A7	Astro	-0.564048997351803	0.0295096236003826	0.875149359976283	FALSE	0	0	shared_opposite	NO_INJECTION	no_injection_control	FALSE	FALSE	FALSE	FALSE	FALSE	0.098069668764167	scenario_007	CDSeq2	0.3	0	3	18.3936999479723	1	0.00260124351506386	1	3.40127246379381	3	FALSE	18.3729319546515	1	0.00259807984358362	1	3.40364342030684	3	FALSE	tested	original 2000-gene panel
THREE_SYNVAR_0041	SLC17A7	Excit	-0.106754525609567	0.43002799272104	0.875149359976283	FALSE	0	0	shared_opposite	NO_INJECTION	no_injection_control	FALSE	FALSE	FALSE	FALSE	FALSE	-0.098304734472925	scenario_007	CDSeq2	0.3	0	3	99.4093781433567	5	0.97320865686321	5	12.6206081043369	5	FALSE	99.3996948958948	5	0.973137306444479	5	12.624589285855	5	FALSE	tested	original 2000-gene panel
THREE_SYNVAR_0041	SLC17A7	Inhib	-0.571586407569463	0.0249951296369033	0.875149359976283	FALSE	0	0	shared_opposite	NO_INJECTION	no_injection_control	FALSE	FALSE	FALSE	FALSE	FALSE	-0.641789629306337	scenario_007	CDSeq2	0.3	0	3	23.6255742638274	1	0.00493300405106567	1	5.04169193084013	2	FALSE	23.2248488776479	1	0.00492790996092791	1	5.04095935253838	2	FALSE	tested	original 2000-gene panel
THREE_SYNVAR_0041	SLC17A7	Oligo	-0.063826733236147	0.474721666518687	0.876485070685593	FALSE	0	0	shared_opposite	NO_INJECTION	no_injection_control	FALSE	FALSE	FALSE	FALSE	FALSE	-0.246444079448549	scenario_007	CDSeq2	0.3	0	3	43.6434909874265	3	0.0146503333035519	1	6.3319233912973	3	FALSE	43.5671542286394	2	0.0146906486264573	1	6.33757367246511	3	FALSE	tested	original 2000-gene panel
THREE_SYNVAR_0041	SLC17A7	OPC	-0.518584908978304	0.0336675927364742	0.875149359976283	FALSE	0	0	shared_opposite	NO_INJECTION	no_injection_control	FALSE	FALSE	FALSE	FALSE	FALSE	-0.986180354791366	scenario_007	CDSeq2	0.3	0	3	16.5194433905933	1	0.0017463074312981	1	3.16989276958172	3	FALSE	16.2302471393984	1	0.00174281512686994	1	3.17602840083738	3	FALSE	tested	original 2000-gene panel
THREE_SYNVAR_0041	SLC17A7	Immune	-0.0872611380251745	0.315186338922235	0.875149359976283	FALSE	0	0	shared_opposite	NO_INJECTION	no_injection_control	FALSE	FALSE	FALSE	FALSE	FALSE	0.527110757165922	scenario_007	CDSeq2	0.3	0	3	13.9597464725337	3	0.00232242224730303	2	2.54975312780425	3	FALSE	13.7859346990832	2	0.00237130074477679	2	2.5493417954145	3	FALSE	tested	original 2000-gene panel
THREE_SYNVAR_0041	SLC17A7	Vascular	0.745099805903326	0.132066816777759	0.875149359976283	FALSE	0	0	shared_opposite	NO_INJECTION	no_injection_control	FALSE	FALSE	FALSE	FALSE	FALSE	1.29431095189681	scenario_007	CDSeq2	0.3	0	3	2.0209487861157	2	0.000538032588507206	2	0.0570753839400922	3	FALSE	1.86441977243575	2	0.000531939252905332	2	0.0484100502888557	3	FALSE	tested	original 2000-gene panel
THREE_SYNVAR_0042	ABCB1	Astro	0.24723683388329	0.23844205798895	0.875149359976283	FALSE	0	0	shared_opposite	NO_INJECTION	no_injection_control	FALSE	FALSE	FALSE	FALSE	FALSE	-1.19431985181737	scenario_007	CDSeq2	0.3	0	3	15.2027121731256	1	0.0053333999174975	2	1.8282130998682	2	FALSE	17.3697907452951	1	0.0053530376719232	2	1.84497948935763	2	FALSE	tested	original 2000-gene panel
THREE_SYNVAR_0042	ABCB1	Excit	0.216591940521253	0.422928731667288	0.875149359976283	FALSE	0	0	shared_opposite	NO_INJECTION	no_injection_control	FALSE	FALSE	FALSE	FALSE	FALSE	0.022954702479136	scenario_007	CDSeq2	0.3	0	3	91.0326211880926	2	0.662120847170707	3	8.89647208625876	3	FALSE	91.0963046256007	2	0.664820823536185	3	8.91411482760303	3	FALSE	tested	original 2000-gene panel
THREE_SYNVAR_0042	ABCB1	Inhib	0.3793133012287	0.191115845005956	0.875149359976283	FALSE	0	0	shared_opposite	NO_INJECTION	no_injection_control	FALSE	FALSE	FALSE	FALSE	FALSE	-0.434803446048469	scenario_007	CDSeq2	0.3	0	3	51.5461632865112	2	0.0713677477909217	3	5.64233975282933	3	FALSE	51.8382991205318	2	0.0713449595285474	3	5.65122526026228	3	FALSE	tested	original 2000-gene panel
THREE_SYNVAR_0042	ABCB1	Oligo	-0.00094750058944775	0.991960925514356	0.997007645881586	FALSE	0	0	shared_opposite	NO_INJECTION	no_injection_control	FALSE	FALSE	FALSE	FALSE	FALSE	0.594485589660697	scenario_007	CDSeq2	0.3	0	3	14.6554712716266	1	0.0147561362680699	1	3.18836631654345	2	FALSE	15.4861730555231	1	0.0148539252888754	1	3.19533638038251	2	FALSE	tested	original 2000-gene panel
THREE_SYNVAR_0042	ABCB1	OPC	0.207983859339078	0.327146716384044	0.875149359976283	FALSE	0	0	shared_opposite	NO_INJECTION	no_injection_control	FALSE	FALSE	FALSE	FALSE	FALSE	-0.140868709531715	scenario_007	CDSeq2	0.3	0	3	12.4895842453481	1	0.00626038601442297	2	2.14078941325655	2	FALSE	12.5379728533905	1	0.00627972271639139	2	2.15653530525117	2	FALSE	tested	original 2000-gene panel
THREE_SYNVAR_0042	ABCB1	Immune	0.128710907056162	0.249936410404231	0.875149359976283	FALSE	0	0	shared_opposite	NO_INJECTION	no_injection_control	FALSE	FALSE	FALSE	FALSE	FALSE	0.110255822255341	scenario_007	CDSeq2	0.3	0	3	5.80723128838539	1	0.000733168842580116	1	-0.237529152007111	1	FALSE	6.26754043608713	1	0.00073165564791345	1	-0.234009585782786	1	FALSE	tested	original 2000-gene panel
THREE_SYNVAR_0042	ABCB1	Vascular	-0.0335046004104256	0.682881788699786	0.906367354737837	FALSE	0	0	shared_opposite	NO_INJECTION	no_injection_control	FALSE	FALSE	FALSE	FALSE	FALSE	0.990279900918338	scenario_007	CDSeq2	0.3	0	3	30.389644488783	5	0.239428313995801	5	7.04172934264785	5	FALSE	31.3149424868689	5	0.236615875610164	5	7.02871548031827	5	FALSE	tested	original 2000-gene panel
THREE_SYNVAR_0043	GREB1	Astro	0.027902305921043	0.486683882539209	0.87812195295626	FALSE	0	0	shared_opposite	NO_INJECTION	no_injection_control	FALSE	FALSE	FALSE	FALSE	FALSE	0.116564545475443	scenario_007	CDSeq2	0.3	0	3	37.8970682960587	3	0.0599253702372733	5	6.4661070645383	5	FALSE	38.7592739542225	3	0.0597873573145975	5	6.46384774135819	5	FALSE	tested	original 2000-gene panel
THREE_SYNVAR_0043	GREB1	Excit	0.0734660956296045	0.433142597734292	0.875149359976283	FALSE	0	0	shared_opposite	NO_INJECTION	no_injection_control	FALSE	FALSE	FALSE	FALSE	FALSE	0.414508129439742	scenario_007	CDSeq2	0.3	0	3	87.6621781806158	2	0.505300461451502	2	9.83929382821254	4	FALSE	87.2536216389997	2	0.506039207306338	2	9.83732235143914	4	FALSE	tested	original 2000-gene panel
THREE_SYNVAR_0043	GREB1	Inhib	-0.0039497418247826	0.951276187051272	0.983916044396925	FALSE	0	0	shared_opposite	NO_INJECTION	no_injection_control	FALSE	FALSE	FALSE	FALSE	FALSE	0.386375509197454	scenario_007	CDSeq2	0.3	0	3	67.9143768961024	5	0.282950061244995	5	9.18516679546979	5	FALSE	67.7057703445221	4	0.282284340394599	5	9.17888873528907	5	FALSE	tested	original 2000-gene panel
THREE_SYNVAR_0043	GREB1	Oligo	0.0615370041558188	0.184188001322599	0.875149359976283	FALSE	0	0	shared_opposite	NO_INJECTION	no_injection_control	FALSE	FALSE	FALSE	FALSE	FALSE	0.0261839616310985	scenario_007	CDSeq2	0.3	0	3	55.7398568877745	4	0.119361965139099	4	7.69832301970519	4	FALSE	55.6328769543848	3	0.119464105654572	4	7.6940230609734	4	FALSE	tested	original 2000-gene panel
THREE_SYNVAR_0043	GREB1	OPC	0.348114384328547	0.371260532236778	0.875149359976283	FALSE	0	0	shared_opposite	NO_INJECTION	no_injection_control	FALSE	FALSE	FALSE	FALSE	FALSE	0.485944097329572	scenario_007	CDSeq2	0.3	0	3	45.807247697487	4	0.0305026825690206	4	5.68371886632693	4	FALSE	46.4487903109839	3	0.0304676059167928	4	5.68107335072272	4	FALSE	tested	original 2000-gene panel
THREE_SYNVAR_0043	GREB1	Immune	0.124991772755022	0.0651942694237568	0.875149359976283	FALSE	0	0	shared_opposite	NO_INJECTION	no_injection_control	FALSE	FALSE	FALSE	FALSE	FALSE	0.297329507957698	scenario_007	CDSeq2	0.3	0	3	0	1	0.00123589968021364	2	0.861947770998126	2	FALSE	0	1	0.00124341597798077	2	0.852481308680281	2	FALSE	tested	original 2000-gene panel
THREE_SYNVAR_0043	GREB1	Vascular	1.07376249066788	0.0824257803511388	0.875149359976283	FALSE	0	0	shared_opposite	NO_INJECTION	no_injection_control	FALSE	FALSE	FALSE	FALSE	FALSE	0.0301889675011635	scenario_007	CDSeq2	0.3	0	3	0.418380776987569	1	0.000723559677896484	2	-0.186428353235	3	FALSE	0.14810218483203	1	0.000713967435120516	2	-0.201077405448675	3	FALSE	tested	original 2000-gene panel
THREE_SYNVAR_0044	RMND1	Astro	0.0818903953046138	0.0309600065466192	0.875149359976283	FALSE	0	0	shared_opposite	NO_INJECTION	no_injection_control	FALSE	FALSE	FALSE	FALSE	FALSE	0.4483755955849	scenario_007	CDSeq2	0.3	0	3	26.8372242609447	2	0.0248563034128828	3	4.7584853845628	4	TRUE	25.2989843524541	2	0.0247744462011576	3	4.74666006773686	4	FALSE	tested	original 2000-gene panel
THREE_SYNVAR_0044	RMND1	Excit	0.231543872535251	0.000604011216687058	0.875149359976283	FALSE	0	0	shared_opposite	NO_INJECTION	no_injection_control	FALSE	FALSE	FALSE	FALSE	FALSE	0.470982685294345	scenario_007	CDSeq2	0.3	0	3	95.6194760668338	4	0.751903790271808	4	10.0845012658785	4	FALSE	95.4338047554325	4	0.752212536796102	4	10.0719601781996	4	FALSE	tested	original 2000-gene panel
THREE_SYNVAR_0044	RMND1	Inhib	-0.104411107205911	0.75560063107142	0.925988245907359	FALSE	0	0	shared_opposite	NO_INJECTION	no_injection_control	FALSE	FALSE	FALSE	FALSE	FALSE	0.164179721141107	scenario_007	CDSeq2	0.3	0	3	63.8247978779083	4	0.088086827174869	3	7.08900633367727	4	FALSE	60.5086112265798	3	0.0878289866533767	3	7.07204042824842	4	FALSE	tested	original 2000-gene panel
THREE_SYNVAR_0044	RMND1	Oligo	0.0950189636746252	0.0305591065742869	0.875149359976283	FALSE	0	0	shared_opposite	NO_INJECTION	no_injection_control	FALSE	FALSE	FALSE	FALSE	FALSE	0.171709003002477	scenario_007	CDSeq2	0.3	0	3	50.2135981200633	3	0.0945474028329535	3	6.91913418936456	4	FALSE	44.7438467983482	3	0.0945845297518208	3	6.89881034322347	4	FALSE	tested	original 2000-gene panel
THREE_SYNVAR_0044	RMND1	OPC	-0.138540957969981	0.663603832486636	0.897510858632513	FALSE	0	0	shared_opposite	NO_INJECTION	no_injection_control	FALSE	FALSE	FALSE	FALSE	FALSE	0.380943873372558	scenario_007	CDSeq2	0.3	0	3	44.1967578093201	3	0.025173242667266	3	4.96268467472872	4	FALSE	41.3429297726347	3	0.0251233900179411	3	4.95413003641407	4	FALSE	tested	original 2000-gene panel
THREE_SYNVAR_0044	RMND1	Immune	0.0911105164563448	0.00562376070996074	0.875149359976283	FALSE	0	0	shared_opposite	NO_INJECTION	no_injection_control	FALSE	FALSE	FALSE	FALSE	FALSE	0.131923060551284	scenario_007	CDSeq2	0.3	0	3	14.7547102183978	3	0.0124554601054417	4	3.34088813425686	4	FALSE	12.9347825086671	2	0.0125446417377202	4	3.331696957707	4	FALSE	tested	original 2000-gene panel
THREE_SYNVAR_0044	RMND1	Vascular	0.219655546047603	0.652927265260207	0.897510858632513	FALSE	0	0	shared_opposite	NO_INJECTION	no_injection_control	FALSE	FALSE	FALSE	FALSE	FALSE	-0.238187398209173	scenario_007	CDSeq2	0.3	0	3	3.06792269442643	3	0.00297697353477906	4	0.72702154567419	4	FALSE	1.54209105306807	1	0.00293146884188133	4	0.706629180883536	4	FALSE	tested	original 2000-gene panel
THREE_SYNVAR_0045	TANK	Astro	-0.0355463405352676	0.498332092040138	0.87812195295626	FALSE	0	0	shared_opposite	NO_INJECTION	no_injection_control	FALSE	FALSE	FALSE	FALSE	FALSE	-0.128543192060471	scenario_007	CDSeq2	0.3	0	3	42.4964606155645	4	0.0507873488600444	4	7.18030850255279	5	FALSE	40.438096451729	4	0.0506542488780833	4	7.18607203624004	5	FALSE	tested	original 2000-gene panel
THREE_SYNVAR_0045	TANK	Excit	-0.103215463169656	0.179550076806561	0.875149359976283	FALSE	0	0	shared_opposite	NO_INJECTION	no_injection_control	FALSE	FALSE	FALSE	FALSE	FALSE	-0.0742256139649077	scenario_007	CDSeq2	0.3	0	3	89.2174916923608	2	0.612328060846533	3	10.969305254414	5	FALSE	90.0389815819477	2	0.612840597714001	3	10.9775459921416	5	FALSE	tested	original 2000-gene panel
THREE_SYNVAR_0045	TANK	Inhib	-0.0164869850711312	0.843510654447823	0.958141797499473	FALSE	0	0	shared_opposite	NO_INJECTION	no_injection_control	FALSE	FALSE	FALSE	FALSE	FALSE	-0.31633104410297	scenario_007	CDSeq2	0.3	0	3	59.6091000283402	3	0.114841241709338	5	8.66696096374038	5	FALSE	59.6809442431778	3	0.114482540694642	5	8.66915088884512	5	FALSE	tested	original 2000-gene panel
THREE_SYNVAR_0045	TANK	Oligo	-0.0436502919178772	0.399140565461967	0.875149359976283	FALSE	0	0	shared_opposite	NO_INJECTION	no_injection_control	FALSE	FALSE	FALSE	FALSE	FALSE	0.0470050153554224	scenario_007	CDSeq2	0.3	0	3	51.6747500038692	3	0.144357103995934	4	8.9325901325936	5	FALSE	52.5839409543051	3	0.144366259615874	4	8.93562916489521	5	FALSE	tested	original 2000-gene panel
THREE_SYNVAR_0045	TANK	OPC	-0.300376166073205	0.430944859713398	0.875149359976283	FALSE	0	0	shared_opposite	NO_INJECTION	no_injection_control	FALSE	FALSE	FALSE	FALSE	FALSE	-0.259812436610088	scenario_007	CDSeq2	0.3	0	3	42.6878439205315	3	0.0335108044860908	4	6.7582997419413	5	FALSE	42.64367932645	3	0.0334691173991876	4	6.76473050922456	5	FALSE	tested	original 2000-gene panel
THREE_SYNVAR_0045	TANK	Immune	-0.0266845267279224	0.558933165888493	0.893641669764881	FALSE	0	0	shared_opposite	NO_INJECTION	no_injection_control	FALSE	FALSE	FALSE	FALSE	FALSE	-0.0970359835660421	scenario_007	CDSeq2	0.3	0	3	26.4256774522515	5	0.038382382366553	5	6.53334758313645	5	FALSE	26.5038949014519	4	0.0384666862188566	5	6.53461268338323	5	FALSE	tested	original 2000-gene panel
THREE_SYNVAR_0045	TANK	Vascular	-0.290361100726519	0.49914522189675	0.87812195295626	FALSE	0	0	shared_opposite	NO_INJECTION	no_injection_control	FALSE	FALSE	FALSE	FALSE	FALSE	0.28573424524093	scenario_007	CDSeq2	0.3	0	3	2.79881044012441	2	0.00579305773550701	5	2.91288072798585	5	FALSE	3.32232767835171	2	0.00572054947935529	5	2.88813630614971	5	FALSE	tested	original 2000-gene panel
THREE_SYNVAR_0046	RAB6A	Astro	-0.0452513253809518	0.139268821709502	0.875149359976283	FALSE	0	0	shared_opposite	NO_INJECTION	no_injection_control	FALSE	FALSE	FALSE	FALSE	FALSE	-0.0372846944551487	scenario_007	CDSeq2	0.3	0	3	36.0656919998238	3	0.0304361953935585	3	7.61130130936082	5	FALSE	35.0180304285107	3	0.0303441039693723	3	7.61024889432946	5	FALSE	tested	original 2000-gene panel
THREE_SYNVAR_0046	RAB6A	Excit	-0.101641778451016	0.0666477304265683	0.875149359976283	FALSE	0	0	shared_opposite	NO_INJECTION	no_injection_control	FALSE	FALSE	FALSE	FALSE	FALSE	-0.0650735758892334	scenario_007	CDSeq2	0.3	0	3	95.6846859811959	4	0.718959463487401	4	12.5361094032091	5	FALSE	95.7692149458807	4	0.719301687269719	4	12.5387536089964	5	FALSE	tested	original 2000-gene panel
THREE_SYNVAR_0046	RAB6A	Inhib	-0.252333101150512	0.539629392543575	0.893641669764881	FALSE	0	0	shared_opposite	NO_INJECTION	no_injection_control	FALSE	FALSE	FALSE	FALSE	FALSE	-0.12558246956438	scenario_007	CDSeq2	0.3	0	3	61.2147286401634	4	0.0854886179953749	3	9.56113231129833	5	FALSE	61.6785431034307	4	0.0852305620215541	3	9.55813911257537	5	FALSE	tested	original 2000-gene panel
THREE_SYNVAR_0046	RAB6A	Oligo	-0.0547382177340684	0.0652091527135133	0.875149359976283	FALSE	0	0	shared_opposite	NO_INJECTION	no_injection_control	FALSE	FALSE	FALSE	FALSE	FALSE	-0.0503250486493041	scenario_007	CDSeq2	0.3	0	3	49.5981863268643	3	0.114627550989991	3	9.77949852143313	5	FALSE	49.9354282003014	3	0.114663982250898	3	9.7768256985248	5	FALSE	tested	original 2000-gene panel
THREE_SYNVAR_0046	RAB6A	OPC	-0.0306145306331588	0.194139882677715	0.875149359976283	FALSE	0	0	shared_opposite	NO_INJECTION	no_injection_control	FALSE	FALSE	FALSE	FALSE	FALSE	-0.0951934496644679	scenario_007	CDSeq2	0.3	0	3	45.8121039032788	4	0.0333710841742738	4	7.95523054639906	5	FALSE	46.0517571954729	3	0.0333101699135971	4	7.95761856729599	5	FALSE	tested	original 2000-gene panel
THREE_SYNVAR_0046	RAB6A	Immune	-0.030023394843882	0.196986384329685	0.875149359976283	FALSE	0	0	shared_opposite	NO_INJECTION	no_injection_control	FALSE	FALSE	FALSE	FALSE	FALSE	-0.104650824843441	scenario_007	CDSeq2	0.3	0	3	16.3454504233627	3	0.0133171252517006	4	6.00910979818465	5	FALSE	16.8360114827725	3	0.0134030985032513	4	6.00314154619432	5	FALSE	tested	original 2000-gene panel
THREE_SYNVAR_0046	RAB6A	Vascular	-0.0698118849149459	0.414774223721508	0.875149359976283	FALSE	0	0	shared_opposite	NO_INJECTION	no_injection_control	FALSE	FALSE	FALSE	FALSE	FALSE	-0.278685406850773	scenario_007	CDSeq2	0.3	0	3	2.10973131453988	2	0.00379996270769992	4	3.2872797974809	5	FALSE	2.90746524722542	2	0.00374639607160842	4	3.26025369720025	5	FALSE	tested	original 2000-gene panel
THREE_SYNVAR_0047	TMEM243	Astro	0.243577108029602	0.411110638788859	0.875149359976283	FALSE	0	0	shared_opposite	NO_INJECTION	no_injection_control	FALSE	FALSE	FALSE	FALSE	FALSE	-0.0967528154743309	scenario_007	CDSeq2	0.3	0	3	29.5379642917637	2	0.0132747604896011	2	3.31653255055841	3	FALSE	25.2293949915224	2	0.013232511191456	2	3.30934421355633	3	FALSE	tested	original 2000-gene panel
THREE_SYNVAR_0047	TMEM243	Excit	-0.0321341249746929	0.830003182006692	0.950635505795332	FALSE	0	0	shared_opposite	NO_INJECTION	no_injection_control	FALSE	FALSE	FALSE	FALSE	FALSE	0.360810054308155	scenario_007	CDSeq2	0.3	0	3	97.3883840727947	4	0.770336808623089	4	9.47173120623512	4	FALSE	97.4410521656687	4	0.770728159895412	4	9.47754138070216	4	FALSE	tested	original 2000-gene panel
THREE_SYNVAR_0047	TMEM243	Inhib	0.321334658076339	0.387367608273035	0.875149359976283	FALSE	0	0	shared_opposite	NO_INJECTION	no_injection_control	FALSE	FALSE	FALSE	FALSE	FALSE	-0.0670757553806221	scenario_007	CDSeq2	0.3	0	3	67.7012025377413	5	0.11288613518463	4	6.81844957721526	4	FALSE	67.1680066756706	4	0.112541500727322	4	6.81963735317519	4	FALSE	tested	original 2000-gene panel
THREE_SYNVAR_0047	TMEM243	Oligo	-0.0572372798605689	0.503019940547782	0.87812195295626	FALSE	0	0	shared_opposite	NO_INJECTION	no_injection_control	FALSE	FALSE	FALSE	FALSE	FALSE	-0.390805935311241	scenario_007	CDSeq2	0.3	0	3	38.6059405999985	2	0.0458126657137896	2	5.12958198506636	3	FALSE	35.9321577835904	2	0.0458184376780327	2	5.12451730521521	3	FALSE	tested	original 2000-gene panel
THREE_SYNVAR_0047	TMEM243	OPC	-0.134744381856672	0.37933984211158	0.875149359976283	FALSE	0	0	shared_opposite	NO_INJECTION	no_injection_control	FALSE	FALSE	FALSE	FALSE	FALSE	-0.0391579188851779	scenario_007	CDSeq2	0.3	0	3	41.8339863649947	3	0.0165602705874173	2	3.65159217551928	3	FALSE	39.8821026825902	2	0.0165370889663698	2	3.65099746447044	3	FALSE	tested	original 2000-gene panel
THREE_SYNVAR_0047	TMEM243	Immune	-0.0272045130600665	0.667332534269883	0.897510858632513	FALSE	0	0	shared_opposite	NO_INJECTION	no_injection_control	FALSE	FALSE	FALSE	FALSE	FALSE	0.222657245436732	scenario_007	CDSeq2	0.3	0	3	27.0197478692005	5	0.0324783577962339	5	4.30048001954189	4	FALSE	26.5646904639342	4	0.0326204826709877	5	4.28585682681412	4	FALSE	tested	original 2000-gene panel
THREE_SYNVAR_0047	TMEM243	Vascular	0.407696727229009	0.341789184604582	0.875149359976283	FALSE	0	0	shared_opposite	NO_INJECTION	no_injection_control	FALSE	FALSE	FALSE	FALSE	FALSE	1.7005141317257	scenario_007	CDSeq2	0.3	0	3	6.11719780043328	4	0.00865100160523949	5	1.79319689100706	5	FALSE	4.82657231803383	3	0.00852181887041964	5	1.75859826881145	5	FALSE	tested	original 2000-gene panel
THREE_SYNVAR_0048	ZFYVE21	Astro	0.0281624969954928	0.518303355214743	0.88355068607077	FALSE	0	0	shared_opposite	NO_INJECTION	no_injection_control	FALSE	FALSE	FALSE	FALSE	FALSE	-0.310858278959004	scenario_007	CDSeq2	0.3	0	3	46.7607563352473	4	0.0923171350123076	5	7.10087949836925	5	FALSE	44.674724455622	4	0.0921326906009114	5	7.09678650236354	5	FALSE	tested	original 2000-gene panel
THREE_SYNVAR_0048	ZFYVE21	Excit	-0.0352049064466893	0.70479514837044	0.912691750766674	FALSE	0	0	shared_opposite	NO_INJECTION	no_injection_control	FALSE	FALSE	FALSE	FALSE	FALSE	-0.0508484616518146	scenario_007	CDSeq2	0.3	0	3	97.3183811399955	4	0.761366555679138	4	10.4487002676534	4	FALSE	97.2771289844268	4	0.761626113819154	4	10.448898259826	4	FALSE	tested	original 2000-gene panel
THREE_SYNVAR_0048	ZFYVE21	Inhib	0.292613527061128	0.30770081486555	0.875149359976283	FALSE	0	0	shared_opposite	NO_INJECTION	no_injection_control	FALSE	FALSE	FALSE	FALSE	FALSE	0.0418975090955994	scenario_007	CDSeq2	0.3	0	3	43.726114721526	2	0.0327244644473579	2	6.00851223152722	3	FALSE	43.9402165756982	2	0.0326248140371286	2	6.00400393844823	3	FALSE	tested	original 2000-gene panel
THREE_SYNVAR_0048	ZFYVE21	Oligo	0.0160650769850436	0.740188123018163	0.92225261578577	FALSE	0	0	shared_opposite	NO_INJECTION	no_injection_control	FALSE	FALSE	FALSE	FALSE	FALSE	0.0519268156090568	scenario_007	CDSeq2	0.3	0	3	50.6608793091584	3	0.082479954691069	3	7.12258454630816	4	FALSE	50.2241038379304	3	0.082518736597057	3	7.12154176284676	4	FALSE	tested	original 2000-gene panel
THREE_SYNVAR_0048	ZFYVE21	OPC	-0.0368508998495856	0.652561023327377	0.897510858632513	FALSE	0	0	shared_opposite	NO_INJECTION	no_injection_control	FALSE	FALSE	FALSE	FALSE	FALSE	0.0344798311954713	scenario_007	CDSeq2	0.3	0	3	43.525037148007	3	0.0207389604320643	3	5.03594151820441	4	FALSE	43.0264130011959	3	0.0207134344320402	3	5.0356522863639	4	FALSE	tested	original 2000-gene panel
THREE_SYNVAR_0048	ZFYVE21	Immune	0.0104961262978472	0.779161514799707	0.936560265117185	FALSE	0	0	shared_opposite	NO_INJECTION	no_injection_control	FALSE	FALSE	FALSE	FALSE	FALSE	-0.0648255191891872	scenario_007	CDSeq2	0.3	0	3	11.5084950409636	2	0.00628209471335669	3	2.89764161352192	4	FALSE	11.598322227472	2	0.00633108163147363	3	2.8890782241228	4	FALSE	tested	original 2000-gene panel
THREE_SYNVAR_0048	ZFYVE21	Vascular	0.402629913937882	0.26959203661591	0.875149359976283	FALSE	0	0	shared_opposite	NO_INJECTION	no_injection_control	FALSE	FALSE	FALSE	FALSE	FALSE	0.0940691746180978	scenario_007	CDSeq2	0.3	0	3	1.67918079906744	2	0.0040908350247069	4	1.6202348836129	4	FALSE	2.19181613406103	2	0.00405312888223493	4	1.59624833928493	4	FALSE	tested	original 2000-gene panel
THREE_SYNVAR_0049	SATB2	Astro	-0.147074052012776	0.0215420434370761	0.875149359976283	FALSE	0	0	single_type	NO_INJECTION	no_injection_control	FALSE	FALSE	FALSE	FALSE	FALSE	-0.564070992075863	scenario_007	CDSeq2	0.3	0	3	35.9321003376937	3	0.0049494917198781	2	5.35579341294124	4	FALSE	35.7648931010154	3	0.00494319024956817	2	5.35182331992508	4	FALSE	tested	original 2000-gene panel
THREE_SYNVAR_0049	SATB2	Excit	-0.600058785302024	0.0175761822307212	0.875149359976283	FALSE	0	0	single_type	NO_INJECTION	no_injection_control	FALSE	FALSE	FALSE	FALSE	FALSE	-0.607285157418671	scenario_007	CDSeq2	0.3	0	3	99.6028943737744	5	0.972508041420152	5	13.6973306488884	5	FALSE	99.6000800904465	5	0.972429146915394	5	13.6966048005872	5	FALSE	tested	original 2000-gene panel
THREE_SYNVAR_0049	SATB2	Inhib	-0.581448459721851	0.0170738849980417	0.875149359976283	FALSE	0	0	single_type	NO_INJECTION	no_injection_control	FALSE	FALSE	FALSE	FALSE	FALSE	-0.579435257452848	scenario_007	CDSeq2	0.3	0	3	30.8996099851877	1	0.00166333543849524	1	4.57122079525324	2	FALSE	30.8684822697689	1	0.00166147314487831	1	4.56553556245919	2	FALSE	tested	original 2000-gene panel
THREE_SYNVAR_0049	SATB2	Oligo	-0.420197635680429	0.0159053315436173	0.875149359976283	FALSE	0	0	single_type	NO_INJECTION	no_injection_control	FALSE	FALSE	FALSE	FALSE	FALSE	-0.333419789236521	scenario_007	CDSeq2	0.3	0	3	55.1377956582624	3	0.0170813920780524	2	7.58050607775156	4	FALSE	55.0493867143116	3	0.0171269443957578	2	7.57903231974732	4	FALSE	tested	original 2000-gene panel
THREE_SYNVAR_0049	SATB2	OPC	-0.575690760500028	0.0306481666531863	0.875149359976283	FALSE	0	0	single_type	NO_INJECTION	no_injection_control	FALSE	FALSE	FALSE	FALSE	FALSE	-0.374354234156362	scenario_007	CDSeq2	0.3	0	3	25.9639271228333	2	0.00103802747952887	1	3.55491177346683	3	FALSE	25.90838409702	2	0.00103596773312116	1	3.55445684220185	3	FALSE	tested	original 2000-gene panel
THREE_SYNVAR_0049	SATB2	Immune	-0.470039361831691	0.021442099507467	0.875149359976283	FALSE	0	0	single_type	NO_INJECTION	no_injection_control	FALSE	FALSE	FALSE	FALSE	FALSE	-0.407182268679479	scenario_007	CDSeq2	0.3	0	3	28.6940884926084	5	0.00233543971914521	2	3.60972694572657	4	FALSE	28.686634788833	5	0.00238382321877089	2	3.60120267175404	4	FALSE	tested	original 2000-gene panel
THREE_SYNVAR_0049	SATB2	Vascular	-1.38952279470033	0.00217636960812548	0.875149359976283	FALSE	0	0	single_type	NO_INJECTION	no_injection_control	FALSE	FALSE	FALSE	FALSE	FALSE	-0.563900810164864	scenario_007	CDSeq2	0.3	0	3	7.48257897569655	4	0.000424272144747731	2	0.39645659584849	3	FALSE	7.55660859215445	4	0.000419454342509485	2	0.378271895742421	3	FALSE	tested	original 2000-gene panel
THREE_SYNVAR_0050	KCNV1	Astro	0.0816163290904161	0.745012075244296	0.923088132253908	FALSE	0	0	single_type	NO_INJECTION	no_injection_control	FALSE	FALSE	FALSE	FALSE	FALSE	-0.793462598756677	scenario_007	CDSeq2	0.3	0	3	28.1238248984655	2	0.00205598193061174	1	1.05787171022593	1	FALSE	27.8163207534326	2	0.00205436487665763	1	1.05441023673696	1	FALSE	tested	original 2000-gene panel
THREE_SYNVAR_0050	KCNV1	Excit	0.233554486947889	0.619839566421329	0.89374593820672	FALSE	0	0	single_type	NO_INJECTION	no_injection_control	FALSE	FALSE	FALSE	FALSE	FALSE	0.307932322256586	scenario_007	CDSeq2	0.3	0	3	99.6545007688184	5	0.981282033655336	5	10.3392962391166	4	FALSE	99.6629977072099	5	0.981223290643571	5	10.3358542847542	4	FALSE	tested	original 2000-gene panel
THREE_SYNVAR_0050	KCNV1	Inhib	0.105959273573147	0.638560380812612	0.897159746416346	FALSE	0	0	single_type	NO_INJECTION	no_injection_control	FALSE	FALSE	FALSE	FALSE	FALSE	-0.102708173553674	scenario_007	CDSeq2	0.3	0	3	27.8415877549739	1	0.00434873338962111	1	2.71247636913052	1	FALSE	28.379561360621	1	0.00434543603863304	1	2.70690439650178	1	FALSE	tested	original 2000-gene panel
THREE_SYNVAR_0050	KCNV1	Oligo	0.171119288468732	0.491381634604457	0.87812195295626	FALSE	0	0	single_type	NO_INJECTION	no_injection_control	FALSE	FALSE	FALSE	FALSE	FALSE	0.0448332068976354	scenario_007	CDSeq2	0.3	0	3	49.4487832467656	3	0.00910373161736348	1	3.32633152992585	2	FALSE	50.3387326275131	3	0.00913175031898536	1	3.31703960618611	2	FALSE	tested	original 2000-gene panel
THREE_SYNVAR_0050	KCNV1	OPC	-0.064393973572181	0.82342376788014	0.94817088790461	FALSE	0	0	single_type	NO_INJECTION	no_injection_control	FALSE	FALSE	FALSE	FALSE	FALSE	-0.569440331392354	scenario_007	CDSeq2	0.3	0	3	27.4307360754113	2	0.00149357681234713	1	0.94314595457157	1	FALSE	27.7731842174562	2	0.00149074782323077	1	0.935680423085025	1	FALSE	tested	original 2000-gene panel
THREE_SYNVAR_0050	KCNV1	Immune	0.13765949089056	0.615870219793068	0.89374593820672	FALSE	0	0	single_type	NO_INJECTION	no_injection_control	FALSE	FALSE	FALSE	FALSE	FALSE	-0.396157003375148	scenario_007	CDSeq2	0.3	0	3	30.5107049496723	5	0.0017159425947206	2	0.387097920821341	2	FALSE	31.6763080681626	5	0.00175441029892178	2	0.377885824790986	2	FALSE	tested	original 2000-gene panel
THREE_SYNVAR_0050	KCNV1	Vascular	0.186484192604514	0.769613183020731	0.931499141872608	FALSE	0	0	single_type	NO_INJECTION	no_injection_control	FALSE	FALSE	FALSE	FALSE	FALSE	-0.746964760777452	scenario_007	CDSeq2	0.3	0	3	5.04610236904747	4	0	1	-1	1	FALSE	5.71346521880831	4	0	1	-1	1	FALSE	tested	original 2000-gene panel
THREE_SYNVAR_0051	LINC00299	Astro	-0.0111422005453074	0.874861681720407	0.962274675553994	FALSE	0	0	single_type	NO_INJECTION	no_injection_control	FALSE	FALSE	FALSE	FALSE	FALSE	0.0399832929671974	scenario_007	CDSeq2	0.3	0	3	66.538005497374	5	0.395396954127734	5	9.56486936148126	5	FALSE	67.0364232076144	5	0.394981227758652	5	9.56395459644401	5	FALSE	tested	original 2000-gene panel
THREE_SYNVAR_0051	LINC00299	Excit	-0.0420194028330842	0.753293371827666	0.925988245907359	FALSE	0	0	single_type	NO_INJECTION	no_injection_control	FALSE	FALSE	FALSE	FALSE	FALSE	-0.0625323546692478	scenario_007	CDSeq2	0.3	0	3	91.3753683101178	3	0.580754637167491	2	10.1904177169089	4	FALSE	91.523041842327	2	0.58118396860147	2	10.1929276828051	4	FALSE	tested	original 2000-gene panel
THREE_SYNVAR_0051	LINC00299	Inhib	0.0291664843737642	0.910588032765806	0.975904473934661	FALSE	0	0	single_type	NO_INJECTION	no_injection_control	FALSE	FALSE	FALSE	FALSE	FALSE	0.149328842376084	scenario_007	CDSeq2	0.3	0	3	0	1	0.0035763106319219	1	3.06219149144937	1	FALSE	0	1	0.003566099742267	1	3.06119016671965	1	FALSE	tested	original 2000-gene panel
THREE_SYNVAR_0051	LINC00299	Oligo	-0.011105557536565	0.895659998623293	0.969944222542682	FALSE	0	0	single_type	NO_INJECTION	no_injection_control	FALSE	FALSE	FALSE	FALSE	FALSE	-0.0197345435435474	scenario_007	CDSeq2	0.3	0	3	4.02772620309415	1	0.00331947691602095	1	2.77999347304828	2	FALSE	4.95771686739976	1	0.00332173494986563	1	2.78355955682123	2	FALSE	tested	original 2000-gene panel
THREE_SYNVAR_0051	LINC00299	OPC	-0.0978586384056027	0.353222534015101	0.875149359976283	FALSE	0	0	single_type	NO_INJECTION	no_injection_control	FALSE	FALSE	FALSE	FALSE	FALSE	-0.671572028781835	scenario_007	CDSeq2	0.3	0	3	41.6755964197889	3	0.0160859970205967	2	5.04639089393058	4	FALSE	41.9678958486817	3	0.0160791986606586	2	5.05269916102184	4	FALSE	tested	original 2000-gene panel
THREE_SYNVAR_0051	LINC00299	Immune	0.0490643491413937	0.566205524174014	0.89374593820672	FALSE	0	0	single_type	NO_INJECTION	no_injection_control	FALSE	FALSE	FALSE	FALSE	FALSE	-1.11173185121586	scenario_007	CDSeq2	0.3	0	3	0	1	0.000606067306293588	1	0.529128420930463	2	FALSE	0	1	0.000607740790272532	1	0.524481113475026	2	FALSE	tested	original 2000-gene panel
THREE_SYNVAR_0051	LINC00299	Vascular	0.950430677976202	0.104654600395078	0.875149359976283	FALSE	0	0	single_type	NO_INJECTION	no_injection_control	FALSE	FALSE	FALSE	FALSE	FALSE	-0.975530766021154	scenario_007	CDSeq2	0.3	0	3	1.00000193744776	1	0.000260556829941453	2	-0.449682234835638	2	FALSE	0.970526853493464	1	0.000260029496814304	2	-0.461474455405583	2	FALSE	tested	original 2000-gene panel
THREE_SYNVAR_0052	TGFBR1	Astro	0.173232147002603	0.123397306877288	0.875149359976283	FALSE	0	0	single_type	NO_INJECTION	no_injection_control	FALSE	FALSE	FALSE	FALSE	FALSE	-0.0803546931360801	scenario_007	CDSeq2	0.3	0	3	39.2567720400083	4	0.03202030895536	4	5.03512361176322	4	FALSE	38.9228100836953	3	0.0319793529384627	4	5.03178177267136	4	FALSE	tested	original 2000-gene panel
THREE_SYNVAR_0052	TGFBR1	Excit	0.175045445604641	0.353513785311775	0.875149359976283	FALSE	0	0	single_type	NO_INJECTION	no_injection_control	FALSE	FALSE	FALSE	FALSE	FALSE	0.219364718137397	scenario_007	CDSeq2	0.3	0	3	79.8866940074252	2	0.475523323998941	2	9.1052168902596	3	FALSE	79.9763866933333	2	0.476647987334196	2	9.10118825525661	3	FALSE	tested	original 2000-gene panel
THREE_SYNVAR_0052	TGFBR1	Inhib	-0.12462769644624	0.706055331646144	0.913658209364515	FALSE	0	0	single_type	NO_INJECTION	no_injection_control	FALSE	FALSE	FALSE	FALSE	FALSE	0.0217250448066428	scenario_007	CDSeq2	0.3	0	3	27.3039279540477	1	0.0251328567872679	2	4.88207731326291	2	FALSE	27.2532024090843	1	0.0250915141232294	2	4.87658390314687	2	FALSE	tested	original 2000-gene panel
THREE_SYNVAR_0052	TGFBR1	Oligo	0.129862924493854	0.168068858294954	0.875149359976283	FALSE	0	0	single_type	NO_INJECTION	no_injection_control	FALSE	FALSE	FALSE	FALSE	FALSE	0.154349169988235	scenario_007	CDSeq2	0.3	0	3	50.4594104559979	3	0.0947565558401459	3	6.71887484467112	4	FALSE	50.4548855202404	3	0.0948335679007229	3	6.70707694376139	4	FALSE	tested	original 2000-gene panel
THREE_SYNVAR_0052	TGFBR1	OPC	-0.168208232947293	0.711769133692899	0.914939406946978	FALSE	0	0	single_type	NO_INJECTION	no_injection_control	FALSE	FALSE	FALSE	FALSE	FALSE	0.651457607346546	scenario_007	CDSeq2	0.3	0	3	49.1619537939459	4	0.0627474689137286	5	6.11821662228943	4	FALSE	49.4329787928301	4	0.0627502941855226	5	6.11378929633875	4	FALSE	tested	original 2000-gene panel
THREE_SYNVAR_0052	TGFBR1	Immune	0.107045728315954	0.169933437214597	0.875149359976283	FALSE	0	0	single_type	NO_INJECTION	no_injection_control	FALSE	FALSE	FALSE	FALSE	FALSE	0.0486105391057777	scenario_007	CDSeq2	0.3	0	3	61.3737199111495	5	0.308187654228973	5	8.33852723930151	5	FALSE	61.3282263198006	5	0.307083388925425	5	8.33154202972135	5	FALSE	tested	original 2000-gene panel
THREE_SYNVAR_0052	TGFBR1	Vascular	0.726404136288204	0.296376634035438	0.875149359976283	FALSE	0	0	single_type	NO_INJECTION	no_injection_control	FALSE	FALSE	FALSE	FALSE	FALSE	0.189354911304389	scenario_007	CDSeq2	0.3	0	3	4.05794170329387	3	0.00163183127558395	3	0.638190052320789	4	FALSE	3.95764180112799	3	0.00161389459244122	3	0.622293686335057	4	FALSE	tested	original 2000-gene panel
THREE_SYNVAR_0053	COL11A1	Astro	-0.0334708285600789	0.528902496712647	0.891711497059286	FALSE	0	0	single_type	NO_INJECTION	no_injection_control	FALSE	FALSE	FALSE	FALSE	FALSE	0.129441357941385	scenario_007	CDSeq2	0.3	0	3	54.794498155821	5	0.0306018525720058	3	6.44322833523953	5	FALSE	54.4090839627254	5	0.030590036164034	3	6.43540905735086	5	FALSE	tested	original 2000-gene panel
THREE_SYNVAR_0053	COL11A1	Excit	-0.165226770025682	0.313545404526786	0.875149359976283	FALSE	0	0	single_type	NO_INJECTION	no_injection_control	FALSE	FALSE	FALSE	FALSE	FALSE	-0.25763217032561	scenario_007	CDSeq2	0.3	0	3	96.8848288926311	4	0.69427815386357	4	11.2128513846134	5	FALSE	96.8991453611417	4	0.694615074234766	4	11.2115621894433	5	FALSE	tested	original 2000-gene panel
THREE_SYNVAR_0053	COL11A1	Inhib	-0.114850209349021	0.633431131964459	0.896483927959778	FALSE	0	0	single_type	NO_INJECTION	no_injection_control	FALSE	FALSE	FALSE	FALSE	FALSE	-0.17664687957413	scenario_007	CDSeq2	0.3	0	3	20.5272050917463	1	0.00750484145001212	1	4.81942725264728	2	FALSE	20.4118319659135	1	0.00748398121834867	1	4.81245270755168	2	FALSE	tested	original 2000-gene panel
THREE_SYNVAR_0053	COL11A1	Oligo	-0.0200001501017633	0.792834334047516	0.943272422432998	FALSE	0	0	single_type	NO_INJECTION	no_injection_control	FALSE	FALSE	FALSE	FALSE	FALSE	-0.0834634584844896	scenario_007	CDSeq2	0.3	0	3	27.0135165844435	1	0.00946994682944222	1	4.87140572173159	3	FALSE	27.0150744316976	1	0.00947682066222903	1	4.86910643002073	3	FALSE	tested	original 2000-gene panel
THREE_SYNVAR_0053	COL11A1	OPC	-0.0374425521700814	0.491772704197698	0.87812195295626	FALSE	0	0	single_type	NO_INJECTION	no_injection_control	FALSE	FALSE	FALSE	FALSE	FALSE	-0.0870352616773645	scenario_007	CDSeq2	0.3	0	3	69.8483755262195	5	0.256490480744119	5	9.75734700435378	5	FALSE	69.7409171345992	5	0.2561647182988	5	9.75364313952796	5	FALSE	tested	original 2000-gene panel
THREE_SYNVAR_0053	COL11A1	Immune	-0.0312041192050413	0.659068947510997	0.897510858632513	FALSE	0	0	single_type	NO_INJECTION	no_injection_control	FALSE	FALSE	FALSE	FALSE	FALSE	-0.227837118587692	scenario_007	CDSeq2	0.3	0	3	10.6627782839256	2	0.00120651427696287	2	1.64641726492637	3	FALSE	10.595314847065	2	0.00122205195771326	2	1.63558274115131	3	FALSE	tested	original 2000-gene panel
THREE_SYNVAR_0053	COL11A1	Vascular	-0.591856471056705	0.139594013414587	0.875149359976283	FALSE	0	0	single_type	NO_INJECTION	no_injection_control	FALSE	FALSE	FALSE	FALSE	FALSE	-0.705028965248259	scenario_007	CDSeq2	0.3	0	3	3.44468322586726	3	0.000448210263887682	2	-0.0178816783901	3	FALSE	2.98843310762383	2	0.000447317464109323	2	-0.0314558892530343	3	FALSE	tested	original 2000-gene panel
THREE_SYNVAR_0054	AC079594.2	Astro	0.0570424286169827	0.729337894157053	0.919439248652237	FALSE	0	0	single_type	NO_INJECTION	no_injection_control	FALSE	FALSE	FALSE	FALSE	FALSE	0.00174614253863828	scenario_007	CDSeq2	0.3	0	3	23.4141854260924	2	0.00263094504229639	1	0.474553304798447	1	FALSE	23.5511616607852	2	0.00262574820296734	1	0.458828968096287	1	FALSE	tested	original 2000-gene panel
THREE_SYNVAR_0054	AC079594.2	Excit	-0.103503452370632	0.698511032495643	0.908952858910478	FALSE	0	0	single_type	NO_INJECTION	no_injection_control	FALSE	FALSE	FALSE	FALSE	FALSE	0.0763538580327009	scenario_007	CDSeq2	0.3	0	3	37.9350687026756	1	0.157023297888255	1	5.60248406640525	1	FALSE	38.1793798173389	1	0.15743332999043	1	5.58563956739092	1	FALSE	tested	original 2000-gene panel
THREE_SYNVAR_0054	AC079594.2	Inhib	0.195984347668627	0.350908159535236	0.875149359976283	FALSE	0	0	single_type	NO_INJECTION	no_injection_control	FALSE	FALSE	FALSE	FALSE	FALSE	1.24630291672337	scenario_007	CDSeq2	0.3	0	3	25.7698299304767	1	0.0182197499678687	1	2.72595326997637	1	FALSE	25.9298611691535	1	0.0181589958267758	1	2.69799509182832	1	FALSE	tested	original 2000-gene panel
THREE_SYNVAR_0054	AC079594.2	Oligo	-0.0756641753290617	0.523572226639271	0.888010226085064	FALSE	0	0	single_type	NO_INJECTION	no_injection_control	FALSE	FALSE	FALSE	FALSE	FALSE	-0.239521069735127	scenario_007	CDSeq2	0.3	0	3	91.1826287964797	5	0.811354377775296	5	8.82641602175319	5	FALSE	91.2463055645257	5	0.811062249585129	5	8.81930580336202	5	FALSE	tested	original 2000-gene panel
THREE_SYNVAR_0054	AC079594.2	OPC	0.112817108037692	0.570104545838126	0.89374593820672	FALSE	0	0	single_type	NO_INJECTION	no_injection_control	FALSE	FALSE	FALSE	FALSE	FALSE	-0.467954957291183	scenario_007	CDSeq2	0.3	0	3	27.4945094348266	2	0.00562736590858668	2	1.40518714923688	2	FALSE	27.8157036884187	2	0.00561897478561976	2	1.38996643558464	2	FALSE	tested	original 2000-gene panel
THREE_SYNVAR_0054	AC079594.2	Immune	0.0630970267179941	0.603351177024951	0.89374593820672	FALSE	0	0	single_type	NO_INJECTION	no_injection_control	FALSE	FALSE	FALSE	FALSE	FALSE	0.022671878045823	scenario_007	CDSeq2	0.3	0	3	17.4401857573552	3	0.00250142440501472	2	0.341063978747558	2	FALSE	17.9243994477045	3	0.00249561093541969	2	0.335432635297544	2	FALSE	tested	original 2000-gene panel
THREE_SYNVAR_0054	AC079594.2	Vascular	0.245707396035209	0.615584014289563	0.89374593820672	FALSE	0	0	single_type	NO_INJECTION	no_injection_control	FALSE	FALSE	FALSE	FALSE	FALSE	0.0481151361158182	scenario_007	CDSeq2	0.3	0	3	3.48412984354455	3	0.00264283901268282	4	-0.136861474645726	3	FALSE	3.53296703213771	3	0.00260509067365894	4	-0.143937492484837	3	FALSE	tested	original 2000-gene panel
THREE_SYNVAR_0055	RNF182	Astro	0.389205046486158	0.444430156463503	0.875149359976283	FALSE	0	0	single_type	NO_INJECTION	no_injection_control	FALSE	FALSE	FALSE	FALSE	FALSE	0.0612972777077947	scenario_007	CDSeq2	0.3	0	3	66.1060903824932	5	0.585696461040795	5	7.89200175336168	5	FALSE	72.7747631563307	5	0.585315691734914	5	7.87907014631527	5	FALSE	tested	original 2000-gene panel
THREE_SYNVAR_0055	RNF182	Excit	0.386174986445497	0.30625635614045	0.875149359976283	FALSE	0	0	single_type	NO_INJECTION	no_injection_control	FALSE	FALSE	FALSE	FALSE	FALSE	0.449380562783392	scenario_007	CDSeq2	0.3	0	3	76.5858336014996	2	0.387343600945881	2	7.46895704053975	2	FALSE	86.1086495175964	2	0.387751530961293	2	7.46594456379362	2	FALSE	tested	original 2000-gene panel
THREE_SYNVAR_0055	RNF182	Inhib	-0.0633014700300618	0.814349393577406	0.945730386532089	FALSE	0	0	single_type	NO_INJECTION	no_injection_control	FALSE	FALSE	FALSE	FALSE	FALSE	0.721695037097512	scenario_007	CDSeq2	0.3	0	3	6.46410771862605	1	0.0150881440156361	1	2.79290298610883	1	FALSE	23.6026027345879	1	0.0150513585039062	1	2.78352665887666	1	FALSE	tested	original 2000-gene panel
THREE_SYNVAR_0055	RNF182	Oligo	0.0192058998822422	0.908687884478668	0.97563228176514	FALSE	0	0	single_type	NO_INJECTION	no_injection_control	FALSE	FALSE	FALSE	FALSE	FALSE	0.0703368329760484	scenario_007	CDSeq2	0.3	0	3	10.5319047551081	1	0.00873893604043486	1	1.99420972245788	1	FALSE	26.6263224958074	1	0.0087482264329441	1	1.98381444716471	1	FALSE	tested	original 2000-gene panel
THREE_SYNVAR_0055	RNF182	OPC	0.0369639536538351	0.874670510394246	0.962274675553994	FALSE	0	0	single_type	NO_INJECTION	no_injection_control	FALSE	FALSE	FALSE	FALSE	FALSE	-0.0736858063670512	scenario_007	CDSeq2	0.3	0	3	0	1	0.00209691255966039	1	0.457310332788215	1	FALSE	16.326709038271	1	0.00209671536331711	1	0.448631172892705	1	FALSE	tested	original 2000-gene panel
THREE_SYNVAR_0055	RNF182	Immune	-0.00389004706344728	0.985489682892888	0.996701169615219	FALSE	0	0	single_type	NO_INJECTION	no_injection_control	FALSE	FALSE	FALSE	FALSE	FALSE	0.151695711776861	scenario_007	CDSeq2	0.3	0	3	0	1	0.00103594539759243	1	-0.215870276894772	1	FALSE	17.8159364192603	3	0.00103647700362555	1	-0.222712703915916	1	FALSE	tested	original 2000-gene panel
THREE_SYNVAR_0055	RNF182	Vascular	0.107503599189551	0.857661805939458	0.96185920214942	FALSE	0	0	single_type	NO_INJECTION	no_injection_control	FALSE	FALSE	FALSE	FALSE	FALSE	-0.957330071532928	scenario_007	CDSeq2	0.3	0	3	0.50991995813158	1	0	1	-1	1	FALSE	4.87785493964422	3	0	1	-1	1	FALSE	tested	original 2000-gene panel
THREE_SYNVAR_0056	AC110285.1	Astro	0.136562345317686	0.562742479940119	0.893641669764881	FALSE	0	0	single_type	NO_INJECTION	no_injection_control	FALSE	FALSE	FALSE	FALSE	FALSE	-0.133785851567078	scenario_007	CDSeq2	0.3	0	3	15.9106165028641	1	0.00274134599410105	1	1.61567781420302	2	FALSE	16.1464230673866	1	0.00273662683554577	1	1.60544498526175	2	FALSE	tested	original 2000-gene panel
THREE_SYNVAR_0056	AC110285.1	Excit	-0.204706386015013	0.528150080201495	0.891711497059286	FALSE	0	0	single_type	NO_INJECTION	no_injection_control	FALSE	FALSE	FALSE	FALSE	FALSE	-0.82127393348406	scenario_007	CDSeq2	0.3	0	3	31.3910584905207	1	0.0755583048107264	1	5.97156289523143	1	FALSE	30.9842194367558	1	0.0758853403699334	1	5.96631317129146	1	FALSE	tested	original 2000-gene panel
THREE_SYNVAR_0056	AC110285.1	Inhib	-0.013409271309436	0.963251090877085	0.986237092920008	FALSE	0	0	single_type	NO_INJECTION	no_injection_control	FALSE	FALSE	FALSE	FALSE	FALSE	0.310674203193379	scenario_007	CDSeq2	0.3	0	3	27.2535590002642	1	0.0141827735608879	1	3.90866213847013	2	FALSE	27.1729511355119	1	0.0141400889356725	1	3.89777022496637	2	FALSE	tested	original 2000-gene panel
THREE_SYNVAR_0056	AC110285.1	Oligo	-0.0962363475782825	0.553779251137678	0.893641669764881	FALSE	0	0	single_type	NO_INJECTION	no_injection_control	FALSE	FALSE	FALSE	FALSE	FALSE	-0.117132031346132	scenario_007	CDSeq2	0.3	0	3	92.7413330284581	5	0.860735706341105	5	10.4215203800295	5	FALSE	92.7422252515927	5	0.860518557286476	5	10.4239966149781	5	FALSE	tested	original 2000-gene panel
THREE_SYNVAR_0056	AC110285.1	OPC	-0.177572930907766	0.266889387523743	0.875149359976283	FALSE	0	0	single_type	NO_INJECTION	no_injection_control	FALSE	FALSE	FALSE	FALSE	FALSE	-0.816982405890852	scenario_007	CDSeq2	0.3	0	3	63.3381443723303	5	0.0459985859138604	5	5.60941015348521	4	FALSE	63.3322801861986	5	0.0459406270446447	5	5.60162191825652	4	FALSE	tested	original 2000-gene panel
THREE_SYNVAR_0056	AC110285.1	Immune	-0.0728587382042982	0.645078529752665	0.897510858632513	FALSE	0	0	single_type	NO_INJECTION	no_injection_control	FALSE	FALSE	FALSE	FALSE	FALSE	1.07540432234704	scenario_007	CDSeq2	0.3	0	3	13.33755574663	2	0.000547215624132979	1	-0.0754454966843714	1	FALSE	13.3568043464459	2	0.000545774764434904	1	-0.0795321579604396	1	FALSE	tested	original 2000-gene panel
THREE_SYNVAR_0056	AC110285.1	Vascular	0.549016388432272	0.323370499998772	0.875149359976283	FALSE	0	0	single_type	NO_INJECTION	no_injection_control	FALSE	FALSE	FALSE	FALSE	FALSE	0.613269930870845	scenario_007	CDSeq2	0.3	0	3	4.88147167230501	4	0.000236067755186155	2	-0.762666596471137	2	FALSE	4.76417028607333	3	0.00023298476329312	2	-0.769928702403807	2	FALSE	tested	original 2000-gene panel
THREE_SYNVAR_0057	LRP2	Astro	0.246777903219031	0.208558673217506	0.875149359976283	FALSE	0	0	single_type	NO_INJECTION	no_injection_control	FALSE	FALSE	FALSE	FALSE	FALSE	-0.182623554008706	scenario_007	CDSeq2	0.3	0	3	24.3078263899671	2	0.0013121157852383	1	1.21219243862706	1	FALSE	24.5760039262136	2	0.00130956102924303	1	1.21404981049103	1	FALSE	tested	original 2000-gene panel
THREE_SYNVAR_0057	LRP2	Excit	-0.148325686435862	0.661171371704639	0.897510858632513	FALSE	0	0	single_type	NO_INJECTION	no_injection_control	FALSE	FALSE	FALSE	FALSE	FALSE	0.270601623178836	scenario_007	CDSeq2	0.3	0	3	24.0015833986126	1	0.0532842745291586	1	5.80203152783735	1	FALSE	23.2759122316906	1	0.0535526627052081	1	5.80923317918365	1	FALSE	tested	original 2000-gene panel
THREE_SYNVAR_0057	LRP2	Inhib	0.210355198597809	0.301283442225007	0.875149359976283	FALSE	0	0	single_type	NO_INJECTION	no_injection_control	FALSE	FALSE	FALSE	FALSE	FALSE	0.466365550876291	scenario_007	CDSeq2	0.3	0	3	20.4279236098979	1	0.00584433044126661	1	3.01032486594254	1	FALSE	20.3858112304804	1	0.00582365420905937	1	3.01254439008162	1	FALSE	tested	original 2000-gene panel
THREE_SYNVAR_0057	LRP2	Oligo	0.0224359809019121	0.83962897290756	0.955736436510654	FALSE	0	0	single_type	NO_INJECTION	no_injection_control	FALSE	FALSE	FALSE	FALSE	FALSE	0.00389790252079829	scenario_007	CDSeq2	0.3	0	3	94.3661504768361	5	0.935727297805642	5	11.3728457955221	5	FALSE	94.3425704814083	5	0.935493049660737	5	11.373239019974	5	FALSE	tested	original 2000-gene panel
THREE_SYNVAR_0057	LRP2	OPC	0.202333409334281	0.371983354502547	0.875149359976283	FALSE	0	0	single_type	NO_INJECTION	no_injection_control	FALSE	FALSE	FALSE	FALSE	FALSE	0.485565949392016	scenario_007	CDSeq2	0.3	0	3	25.2844191737218	2	0.00268771865944397	1	2.21528542437295	2	FALSE	25.2017984601049	2	0.00268352441289053	1	2.2192170335524	2	FALSE	tested	original 2000-gene panel
THREE_SYNVAR_0057	LRP2	Immune	0.0247577189285523	0.779361692469797	0.936560265117185	FALSE	0	0	single_type	NO_INJECTION	no_injection_control	FALSE	FALSE	FALSE	FALSE	FALSE	-0.995216255110444	scenario_007	CDSeq2	0.3	0	3	27.3659791643167	5	0.000962371742251618	1	0.876654226093033	2	FALSE	27.2549889927295	5	0.000958201168189662	1	0.873330049243481	2	FALSE	tested	original 2000-gene panel
THREE_SYNVAR_0057	LRP2	Vascular	0.189405169029072	0.728364446266738	0.919338218500037	FALSE	0	0	single_type	NO_INJECTION	no_injection_control	FALSE	FALSE	FALSE	FALSE	FALSE	-0.292310450298384	scenario_007	CDSeq2	0.3	0	3	5.30546236466612	4	0.000181891036998992	2	-0.707298026944049	2	FALSE	5.23655270861403	4	0.000179346814672842	2	-0.709582398316384	2	FALSE	tested	original 2000-gene panel
THREE_SYNVAR_0058	LINC02055	Astro	0.223193293181823	0.45270041634586	0.875149359976283	FALSE	0	0	single_type	NO_INJECTION	no_injection_control	FALSE	FALSE	FALSE	FALSE	FALSE	0.26488035332397	scenario_007	CDSeq2	0.3	0	3	20.8213392428535	1	0.00124772928687195	1	2.2030280833785	2	FALSE	20.2536437111077	1	0.00124777748731895	1	2.19602112906274	2	FALSE	tested	original 2000-gene panel
THREE_SYNVAR_0058	LINC02055	Excit	0.129529857472289	0.659717329850022	0.897510858632513	FALSE	0	0	single_type	NO_INJECTION	no_injection_control	FALSE	FALSE	FALSE	FALSE	FALSE	0.146125151584726	scenario_007	CDSeq2	0.3	0	3	99.6146764186235	5	0.989899385783274	5	12.3540818799369	5	FALSE	99.6271882843883	5	0.989878792524853	5	12.3505789969448	5	FALSE	tested	original 2000-gene panel
THREE_SYNVAR_0058	LINC02055	Inhib	0.25023708178184	0.377437673005319	0.875149359976283	FALSE	0	0	single_type	NO_INJECTION	no_injection_control	FALSE	FALSE	FALSE	FALSE	FALSE	0.011533788060973	scenario_007	CDSeq2	0.3	0	3	23.3581328465929	1	0.00219862465026831	1	3.62688587696738	2	FALSE	23.6292076474603	1	0.00219759089947945	1	3.61773745300759	2	FALSE	tested	original 2000-gene panel
THREE_SYNVAR_0058	LINC02055	Oligo	0.0769105969989871	0.717450338725808	0.915828766151351	FALSE	0	0	single_type	NO_INJECTION	no_injection_control	FALSE	FALSE	FALSE	FALSE	FALSE	0.284357833593741	scenario_007	CDSeq2	0.3	0	3	29.5137113261721	2	0.00405809715210679	1	4.02752450733599	2	FALSE	29.81614132925	2	0.00407216934249865	1	4.02177501523116	2	FALSE	tested	original 2000-gene panel
THREE_SYNVAR_0058	LINC02055	OPC	0.145209518781204	0.630238751539782	0.89374593820672	FALSE	0	0	single_type	NO_INJECTION	no_injection_control	FALSE	FALSE	FALSE	FALSE	FALSE	0.804560483528063	scenario_007	CDSeq2	0.3	0	3	22.1821533517519	1	0.0010847350443095	1	2.33196714271439	2	FALSE	22.4889594363656	1	0.0010830731772622	1	2.32810943003771	2	FALSE	tested	original 2000-gene panel
THREE_SYNVAR_0058	LINC02055	Immune	0.152431698668803	0.45164997946369	0.875149359976283	FALSE	0	0	single_type	NO_INJECTION	no_injection_control	FALSE	FALSE	FALSE	FALSE	FALSE	-0.257366072810909	scenario_007	CDSeq2	0.3	0	3	16.6157665105302	3	0.000678741597362398	1	0.874087881523858	2	FALSE	17.0695151166583	3	0.000695223927349729	1	0.865883073426525	2	FALSE	tested	original 2000-gene panel
THREE_SYNVAR_0058	LINC02055	Vascular	0.161653801094799	0.772758446283129	0.933399808078399	FALSE	0	0	single_type	NO_INJECTION	no_injection_control	FALSE	FALSE	FALSE	FALSE	FALSE	-1.05992043508335	scenario_007	CDSeq2	0.3	0	3	4.23597144117444	3	0.000832686485807161	2	0.068547523922488	3	FALSE	4.6474245955774	3	0.000825372641237912	2	0.0481590085392975	3	FALSE	tested	original 2000-gene panel
THREE_SYNVAR_0059	SAMD5	Astro	0.0338222240860782	0.885676557642392	0.966093815636916	FALSE	0	0	single_type	NO_INJECTION	no_injection_control	FALSE	FALSE	FALSE	FALSE	FALSE	0.323998912828535	scenario_007	CDSeq2	0.3	0	3	11.7919733568968	1	0.00280311720530675	1	2.22412886195096	2	FALSE	12.6226867647348	1	0.00279425659583131	1	2.21470855071345	2	FALSE	tested	original 2000-gene panel
THREE_SYNVAR_0059	SAMD5	Excit	0.0286872818306159	0.88891568113163	0.967253415576522	FALSE	0	0	single_type	NO_INJECTION	no_injection_control	FALSE	FALSE	FALSE	FALSE	FALSE	0.201175392393342	scenario_007	CDSeq2	0.3	0	3	88.3682122473081	2	0.366967738135652	2	9.4587326982021	4	FALSE	89.0869457783245	2	0.367969094184069	2	9.45462342299199	4	FALSE	tested	original 2000-gene panel
THREE_SYNVAR_0059	SAMD5	Inhib	0.0900265351692909	0.368353743033505	0.875149359976283	FALSE	0	0	single_type	NO_INJECTION	no_injection_control	FALSE	FALSE	FALSE	FALSE	FALSE	0.156854211589001	scenario_007	CDSeq2	0.3	0	3	81.1517193626332	5	0.618400226805597	5	10.4866084039806	5	FALSE	81.6037668453433	5	0.617497140597487	5	10.4778059475544	5	FALSE	tested	original 2000-gene panel
THREE_SYNVAR_0059	SAMD5	Oligo	0.0359854479661891	0.797655370301114	0.943272422432998	FALSE	0	0	single_type	NO_INJECTION	no_injection_control	FALSE	FALSE	FALSE	FALSE	FALSE	0.185113859822198	scenario_007	CDSeq2	0.3	0	3	19.6632426746038	1	0.00383713463713153	1	2.94004321755409	2	FALSE	21.2322962748008	1	0.00384263255310915	1	2.92911894470287	2	FALSE	tested	original 2000-gene panel
THREE_SYNVAR_0059	SAMD5	OPC	0.0336801909856221	0.884052336770488	0.964922400747697	FALSE	0	0	single_type	NO_INJECTION	no_injection_control	FALSE	FALSE	FALSE	FALSE	FALSE	-0.0378314635339482	scenario_007	CDSeq2	0.3	0	3	20.0664132646366	1	0.00266087669148932	1	2.41082805131425	2	FALSE	21.2618814834886	1	0.0026583991614658	1	2.40265136839875	2	FALSE	tested	original 2000-gene panel
THREE_SYNVAR_0059	SAMD5	Immune	0.0675107252972124	0.61022454166629	0.89374593820672	FALSE	0	0	single_type	NO_INJECTION	no_injection_control	FALSE	FALSE	FALSE	FALSE	FALSE	-0.54442482357796	scenario_007	CDSeq2	0.3	0	3	11.5223375861421	2	0.000938127465638584	1	0.625729617121708	2	FALSE	13.2106001210335	2	0.000941732831397034	1	0.611047980664048	2	FALSE	tested	original 2000-gene panel
THREE_SYNVAR_0059	SAMD5	Vascular	0.441803778611913	0.450578220887917	0.875149359976283	FALSE	0	0	single_type	NO_INJECTION	no_injection_control	FALSE	FALSE	FALSE	FALSE	FALSE	1.04834334172562	scenario_007	CDSeq2	0.3	0	3	7.30720126422006	4	0.00439277905918476	4	1.38346895539544	4	FALSE	7.91120243152446	5	0.00429674407663995	4	1.34869068009864	4	FALSE	tested	original 2000-gene panel
THREE_SYNVAR_0060	GLI2	Astro	-0.0840570479740392	0.5146843891421	0.880619099300163	FALSE	0	0	single_type	NO_INJECTION	no_injection_control	FALSE	FALSE	FALSE	FALSE	FALSE	-0.0173785832572072	scenario_007	CDSeq2	0.3	0	3	70.9249265622766	5	0.682588097292968	5	8.06085350600844	5	FALSE	71.0115734775851	5	0.682409933365019	5	8.05928736665188	5	FALSE	tested	original 2000-gene panel
THREE_SYNVAR_0060	GLI2	Excit	0.0556688496800454	0.872377912385599	0.962274675553994	FALSE	0	0	single_type	NO_INJECTION	no_injection_control	FALSE	FALSE	FALSE	FALSE	FALSE	-0.301273341353193	scenario_007	CDSeq2	0.3	0	3	44.5601663397441	1	0.214387100287269	1	6.17636380686608	1	FALSE	44.2728995528521	1	0.21465599422862	1	6.17456304013679	1	FALSE	tested	original 2000-gene panel
THREE_SYNVAR_0060	GLI2	Inhib	-0.245231734421726	0.373721825999706	0.875149359976283	FALSE	0	0	single_type	NO_INJECTION	no_injection_control	FALSE	FALSE	FALSE	FALSE	FALSE	-0.0639396264708982	scenario_007	CDSeq2	0.3	0	3	43.9245182178473	2	0.0586655037164713	2	4.44838526156471	2	FALSE	43.6828512493068	2	0.0585444095219631	2	4.44146402973549	2	FALSE	tested	original 2000-gene panel
THREE_SYNVAR_0060	GLI2	Oligo	-0.109127242278799	0.597675170049446	0.89374593820672	FALSE	0	0	single_type	NO_INJECTION	no_injection_control	FALSE	FALSE	FALSE	FALSE	FALSE	0.322900375638765	scenario_007	CDSeq2	0.3	0	3	22.8891211640413	1	0.0203903548363515	2	2.92196345310502	2	FALSE	22.7954060993948	1	0.020414177628005	2	2.93890269094201	2	FALSE	tested	original 2000-gene panel
THREE_SYNVAR_0060	GLI2	OPC	-0.181455205486364	0.499492958511632	0.87812195295626	FALSE	0	0	single_type	NO_INJECTION	no_injection_control	FALSE	FALSE	FALSE	FALSE	FALSE	0.0153690593978856	scenario_007	CDSeq2	0.3	0	3	41.277702416224	3	0.0205485731960663	3	3.01883158158407	2	FALSE	40.8944832857903	3	0.0205528809704367	3	3.01380141131598	2	FALSE	tested	original 2000-gene panel
THREE_SYNVAR_0060	GLI2	Immune	-0.0581597717035695	0.623113941202834	0.89374593820672	FALSE	0	0	single_type	NO_INJECTION	no_injection_control	FALSE	FALSE	FALSE	FALSE	FALSE	1.0570500259716	scenario_007	CDSeq2	0.3	0	3	5.77673879763648	1	0.00206291969778391	2	0.300844271908482	2	FALSE	5.59060945063983	1	0.00206179768382781	2	0.298837726139543	2	FALSE	tested	original 2000-gene panel
THREE_SYNVAR_0060	GLI2	Vascular	0.154290111196191	0.800435284969202	0.944375538603346	FALSE	0	0	single_type	NO_INJECTION	no_injection_control	FALSE	FALSE	FALSE	FALSE	FALSE	-1.08809056288035	scenario_007	CDSeq2	0.3	0	3	1.76339419536563	2	0.00135745097308995	3	-0.41341927604287	2	FALSE	1.69847336466124	2	0.00136080660212906	3	-0.413733284631064	2	FALSE	tested	original 2000-gene panel
THREE_SYNVAR_0061	UHRF1BP1	Astro	-0.0410750841023214	0.529610427949722	0.891711497059286	FALSE	0	0	single_type	NO_INJECTION	no_injection_control	FALSE	FALSE	FALSE	FALSE	FALSE	-0.275861625859607	scenario_007	CDSeq2	0.3	0	3	30.7669363770522	2	0.0334360751779806	4	5.67442212478152	4	FALSE	35.0865288624455	3	0.0333277684303688	4	5.66035881007221	4	FALSE	tested	original 2000-gene panel
THREE_SYNVAR_0061	UHRF1BP1	Excit	0.0482880731189263	0.37610114205826	0.875149359976283	FALSE	0	0	single_type	NO_INJECTION	no_injection_control	FALSE	FALSE	FALSE	FALSE	FALSE	0.0167996181571016	scenario_007	CDSeq2	0.3	0	3	91.5179462717909	3	0.645757298694607	3	10.2728132373415	4	FALSE	91.5429076181426	2	0.646343834824601	3	10.2626986859859	4	FALSE	tested	original 2000-gene panel
THREE_SYNVAR_0061	UHRF1BP1	Inhib	-0.219464166035206	0.553926726612182	0.893641669764881	FALSE	0	0	single_type	NO_INJECTION	no_injection_control	FALSE	FALSE	FALSE	FALSE	FALSE	-0.455559270860225	scenario_007	CDSeq2	0.3	0	3	61.0019981634165	4	0.175877125195562	5	8.49982118126552	5	FALSE	62.6730106924356	4	0.175361371063188	5	8.48464783198279	5	FALSE	tested	original 2000-gene panel
THREE_SYNVAR_0061	UHRF1BP1	Oligo	0.00560260799875922	0.847130993064775	0.958141797499473	FALSE	0	0	single_type	NO_INJECTION	no_injection_control	FALSE	FALSE	FALSE	FALSE	FALSE	0.158432329975001	scenario_007	CDSeq2	0.3	0	3	25.7153167027573	1	0.071979889877964	3	6.99478658464386	4	FALSE	33.3124150766582	2	0.0719887948685463	3	6.98467000333408	4	FALSE	tested	original 2000-gene panel
THREE_SYNVAR_0061	UHRF1BP1	OPC	0.012493339158908	0.79668692079532	0.943272422432998	FALSE	0	0	single_type	NO_INJECTION	no_injection_control	FALSE	FALSE	FALSE	FALSE	FALSE	-0.40554631234624	scenario_007	CDSeq2	0.3	0	3	39.2774498251051	2	0.034717374243117	4	5.90320384652992	4	FALSE	42.4623974267397	3	0.034667432160162	4	5.89523988013261	4	FALSE	tested	original 2000-gene panel
THREE_SYNVAR_0061	UHRF1BP1	Immune	0.0235102115853891	0.459360655434734	0.875149359976283	FALSE	0	0	single_type	NO_INJECTION	no_injection_control	FALSE	FALSE	FALSE	FALSE	FALSE	-0.14236147175661	scenario_007	CDSeq2	0.3	0	3	20.6273775628384	4	0.0369827957875722	5	5.50365788252129	5	FALSE	22.5199708886311	4	0.0370811233151307	5	5.49035073180485	5	FALSE	tested	original 2000-gene panel
THREE_SYNVAR_0061	UHRF1BP1	Vascular	-0.157839605365601	0.712191304395173	0.914939406946978	FALSE	0	0	single_type	NO_INJECTION	no_injection_control	FALSE	FALSE	FALSE	FALSE	FALSE	-1.77697669897546	scenario_007	CDSeq2	0.3	0	3	0	1	0.00124944102319736	3	0.34866503298745	3	FALSE	0.165809459178147	1	0.0012296753380031	3	0.335146762897916	3	FALSE	tested	original 2000-gene panel
THREE_SYNVAR_0062	ADAM28	Astro	-0.137708888864346	0.557880865859893	0.893641669764881	FALSE	0	0	single_type	NO_INJECTION	no_injection_control	FALSE	FALSE	FALSE	FALSE	FALSE	-0.362863358352076	scenario_007	CDSeq2	0.3	0	3	18.2503515405743	1	0.00199558551154815	1	0.454556310274307	1	FALSE	19.5599293993773	1	0.00200172470895914	1	0.451043670977122	1	FALSE	tested	original 2000-gene panel
THREE_SYNVAR_0062	ADAM28	Excit	-0.21645226065507	0.584416173120982	0.89374593820672	FALSE	0	0	single_type	NO_INJECTION	no_injection_control	FALSE	FALSE	FALSE	FALSE	FALSE	0.151946574134353	scenario_007	CDSeq2	0.3	0	3	22.9087539586052	1	0.1730146618308	1	6.10201240321737	1	FALSE	23.2272367591347	1	0.174349935351427	1	6.10456218925661	1	FALSE	tested	original 2000-gene panel
THREE_SYNVAR_0062	ADAM28	Inhib	-0.21126797401733	0.427340670072296	0.875149359976283	FALSE	0	0	single_type	NO_INJECTION	no_injection_control	FALSE	FALSE	FALSE	FALSE	FALSE	-0.313660706930122	scenario_007	CDSeq2	0.3	0	3	21.4054611617627	1	0.016948313374515	1	3.0426636565409	1	FALSE	22.0984624498002	1	0.0170381918174754	1	3.03805733079109	1	FALSE	tested	original 2000-gene panel
THREE_SYNVAR_0062	ADAM28	Oligo	-0.0337719910980592	0.846721453921286	0.958141797499473	FALSE	0	0	single_type	NO_INJECTION	no_injection_control	FALSE	FALSE	FALSE	FALSE	FALSE	-0.0693999518254084	scenario_007	CDSeq2	0.3	0	3	14.5342463448444	1	0.0133662889312106	1	2.55467633928595	1	FALSE	15.4371593619238	1	0.0134600471679653	1	2.56364499333484	1	FALSE	tested	original 2000-gene panel
THREE_SYNVAR_0062	ADAM28	OPC	-0.177416422784472	0.465128017829845	0.875149359976283	FALSE	0	0	single_type	NO_INJECTION	no_injection_control	FALSE	FALSE	FALSE	FALSE	FALSE	-0.140238954711717	scenario_007	CDSeq2	0.3	0	3	0	1	0.0015568926940363	1	0.254662738571565	1	FALSE	0	1	0.00156332992437712	1	0.256016059597121	1	FALSE	tested	original 2000-gene panel
THREE_SYNVAR_0062	ADAM28	Immune	0.00757004337788403	0.947430963086694	0.983842297548769	FALSE	0	0	single_type	NO_INJECTION	no_injection_control	FALSE	FALSE	FALSE	FALSE	FALSE	-0.131072456861144	scenario_007	CDSeq2	0.3	0	3	76.4799633403198	5	0.791699840492005	5	8.74956924680108	5	FALSE	76.8538932360503	5	0.790181905376604	5	8.74244200196509	5	FALSE	tested	original 2000-gene panel
THREE_SYNVAR_0062	ADAM28	Vascular	-1.08608914650231	0.0951790247779368	0.875149359976283	FALSE	0	0	single_type	NO_INJECTION	no_injection_control	FALSE	FALSE	FALSE	FALSE	FALSE	-1.31577554088059	scenario_007	CDSeq2	0.3	0	3	7.5284635256799	5	0.00141841716588534	3	-0.118052057839094	3	FALSE	8.68286971188517	5	0.00140486565319169	3	-0.131552741348029	3	FALSE	tested	original 2000-gene panel
THREE_SYNVAR_0063	STOX1	Astro	-0.00734968326501041	0.880503746506493	0.964530305714634	FALSE	0	0	single_type	NO_INJECTION	no_injection_control	FALSE	FALSE	FALSE	FALSE	FALSE	-0.186077146017216	scenario_007	CDSeq2	0.3	0	3	67.123320172032	5	0.315679393224995	5	8.22830717132284	5	FALSE	66.9635984140665	5	0.315356377557516	5	8.23304215857869	5	FALSE	tested	original 2000-gene panel
THREE_SYNVAR_0063	STOX1	Excit	-0.00107681899028764	0.991565786838509	0.997007645881586	FALSE	0	0	single_type	NO_INJECTION	no_injection_control	FALSE	FALSE	FALSE	FALSE	FALSE	0.0186021927671247	scenario_007	CDSeq2	0.3	0	3	90.6886323374151	2	0.595676701352808	2	9.22325616513816	3	FALSE	90.5371912331136	2	0.596179923367895	2	9.22758925060775	3	FALSE	tested	original 2000-gene panel
THREE_SYNVAR_0063	STOX1	Inhib	-0.241207805063005	0.451415375628034	0.875149359976283	FALSE	0	0	single_type	NO_INJECTION	no_injection_control	FALSE	FALSE	FALSE	FALSE	FALSE	-0.152124701330572	scenario_007	CDSeq2	0.3	0	3	54.3185536669546	3	0.0675982366510236	2	6.24850514617359	3	FALSE	54.0788355087772	2	0.067409396753409	2	6.24990091649947	3	FALSE	tested	original 2000-gene panel
THREE_SYNVAR_0063	STOX1	Oligo	-0.0184392607606187	0.798439255209034	0.943272422432998	FALSE	0	0	single_type	NO_INJECTION	no_injection_control	FALSE	FALSE	FALSE	FALSE	FALSE	-0.0630757471864912	scenario_007	CDSeq2	0.3	0	3	19.0079751026349	1	0.0127898769805738	1	3.69887077544851	2	FALSE	18.7267136379932	1	0.0127987466709477	1	3.71805612631849	2	FALSE	tested	original 2000-gene panel
THREE_SYNVAR_0063	STOX1	OPC	-0.191353726811742	0.450359862098219	0.875149359976283	FALSE	0	0	single_type	NO_INJECTION	no_injection_control	FALSE	FALSE	FALSE	FALSE	FALSE	-0.703555277101713	scenario_007	CDSeq2	0.3	0	3	18.3121461265289	1	0.0073127757144622	2	2.93199697161509	2	FALSE	18.0023370047788	1	0.00731030041352989	2	2.93603834065815	2	FALSE	tested	original 2000-gene panel
THREE_SYNVAR_0063	STOX1	Immune	0.0077198238952646	0.929990747924322	0.982463670337075	FALSE	0	0	single_type	NO_INJECTION	no_injection_control	FALSE	FALSE	FALSE	FALSE	FALSE	0.364459923325033	scenario_007	CDSeq2	0.3	0	3	0	1	0.000722310921243197	1	0.066595003464041	2	FALSE	0	1	0.000725261173317593	1	0.0644645681756678	2	FALSE	tested	original 2000-gene panel
THREE_SYNVAR_0063	STOX1	Vascular	-0.0870925380909798	0.857016979176268	0.96185920214942	FALSE	0	0	single_type	NO_INJECTION	no_injection_control	FALSE	FALSE	FALSE	FALSE	FALSE	-0.635604625991216	scenario_007	CDSeq2	0.3	0	3	2.00662622901939	2	0.000220705154893579	2	-0.748854481709659	2	FALSE	1.46634142206298	1	0.000219994063384519	2	-0.751337122947164	2	FALSE	tested	original 2000-gene panel
THREE_SYNVAR_0064	GINS1	Astro	0.0201914865231303	0.942867982284506	0.982463670337075	FALSE	0	0	single_type	NO_INJECTION	no_injection_control	FALSE	FALSE	FALSE	FALSE	FALSE	0.0788225411864099	scenario_007	CDSeq2	0.3	0	3	20.4018596965668	1	0.0145627160877468	2	2.22525073400304	2	FALSE	25.8747251704741	2	0.014508772651512	2	2.22670330872613	2	FALSE	tested	original 2000-gene panel
THREE_SYNVAR_0064	GINS1	Excit	0.277645028383816	0.0252416306854322	0.875149359976283	FALSE	0	0	single_type	NO_INJECTION	no_injection_control	FALSE	FALSE	FALSE	FALSE	FALSE	-0.914860981981074	scenario_007	CDSeq2	0.3	0	3	97.8258217213493	5	0.872554217955241	5	8.52038027224587	3	FALSE	97.4688252530044	4	0.872643566343499	5	8.52777931062258	3	FALSE	tested	original 2000-gene panel
THREE_SYNVAR_0064	GINS1	Inhib	-0.1496910655341	0.618979728962772	0.89374593820672	FALSE	0	0	single_type	NO_INJECTION	no_injection_control	FALSE	FALSE	FALSE	FALSE	FALSE	-0.178006373614003	scenario_007	CDSeq2	0.3	0	3	48.1606244589848	2	0.0559059797667329	2	4.63274881288635	2	FALSE	48.8534656289878	2	0.0557613066606993	2	4.64351226117225	2	FALSE	tested	original 2000-gene panel
THREE_SYNVAR_0064	GINS1	Oligo	0.220683422938451	0.0444226956099326	0.875149359976283	FALSE	0	0	single_type	NO_INJECTION	no_injection_control	FALSE	FALSE	FALSE	FALSE	FALSE	-0.782847314103818	scenario_007	CDSeq2	0.3	0	3	24.6662817688513	1	0.0333142618488546	2	3.62711142469983	2	FALSE	30.0113365626931	2	0.0333386178040607	2	3.65503500624726	2	FALSE	tested	original 2000-gene panel
THREE_SYNVAR_0064	GINS1	OPC	0.413146864708931	0.101588168104578	0.875149359976283	FALSE	0	0	single_type	NO_INJECTION	no_injection_control	FALSE	FALSE	FALSE	FALSE	FALSE	-1.38852583889976	scenario_007	CDSeq2	0.3	0	3	23.2923490657216	1	0.0100177432497079	2	1.98501294241858	2	FALSE	25.8058308131363	2	0.00999451834164949	2	1.98705658957267	2	FALSE	tested	original 2000-gene panel
THREE_SYNVAR_0064	GINS1	Immune	0.186744817477516	0.0422681904122986	0.875149359976283	FALSE	0	0	single_type	NO_INJECTION	no_injection_control	FALSE	FALSE	FALSE	FALSE	FALSE	1.03720070680626	scenario_007	CDSeq2	0.3	0	3	9.29551807413235	2	0.0125095206800301	4	1.63766055625849	3	FALSE	9.61286267523222	2	0.0126367947693091	4	1.64844601521655	3	FALSE	tested	original 2000-gene panel
THREE_SYNVAR_0064	GINS1	Vascular	-0.291755916207465	0.614261683359076	0.89374593820672	FALSE	0	0	single_type	NO_INJECTION	no_injection_control	FALSE	FALSE	FALSE	FALSE	FALSE	0.375846092132102	scenario_007	CDSeq2	0.3	0	3	0	1	0.00113556041168712	3	-0.735830318058826	2	FALSE	0.842745929552783	1	0.00111642342927058	3	-0.73328307496236	2	FALSE	tested	original 2000-gene panel
THREE_SYNVAR_0065	LINC02306	Astro	0.0535682062558181	0.838936777609175	0.955736436510654	FALSE	0	0	single_type	NO_INJECTION	no_injection_control	FALSE	FALSE	FALSE	FALSE	FALSE	0.242473436114012	scenario_007	CDSeq2	0.3	0	3	20.4870772359075	1	0.00110091217030337	1	1.64281005103626	2	FALSE	20.2821352580233	1	0.00110093987925209	1	1.64239190471561	2	FALSE	tested	original 2000-gene panel
THREE_SYNVAR_0065	LINC02306	Excit	0.00945927827636648	0.973796581321537	0.993920965321293	FALSE	0	0	single_type	NO_INJECTION	no_injection_control	FALSE	FALSE	FALSE	FALSE	FALSE	-0.00132859914637846	scenario_007	CDSeq2	0.3	0	3	99.6476439889181	5	0.993032254162055	5	11.9172616819319	5	FALSE	99.6378170852155	5	0.993004242179794	5	11.9178646627842	5	FALSE	tested	original 2000-gene panel
THREE_SYNVAR_0065	LINC02306	Inhib	0.0450342357885095	0.850551047905319	0.960177627413116	FALSE	0	0	single_type	NO_INJECTION	no_injection_control	FALSE	FALSE	FALSE	FALSE	FALSE	0.0619399503964042	scenario_007	CDSeq2	0.3	0	3	22.4192358916296	1	0.0014295210993523	1	2.6363305015881	1	FALSE	21.8492863469132	1	0.00142895771702294	1	2.63174368498786	1	FALSE	tested	original 2000-gene panel
THREE_SYNVAR_0065	LINC02306	Oligo	0.0190289799970571	0.939253927376843	0.982463670337075	FALSE	0	0	single_type	NO_INJECTION	no_injection_control	FALSE	FALSE	FALSE	FALSE	FALSE	-0.11502037745573	scenario_007	CDSeq2	0.3	0	3	26.9856340041318	1	0.00265342842760791	1	2.95414106146626	2	FALSE	26.0254162867415	1	0.00266282908097101	1	2.9532108809932	2	FALSE	tested	original 2000-gene panel
THREE_SYNVAR_0065	LINC02306	OPC	0.0608940458280068	0.811779923077314	0.945730386532089	FALSE	0	0	single_type	NO_INJECTION	no_injection_control	FALSE	FALSE	FALSE	FALSE	FALSE	0.211346042427906	scenario_007	CDSeq2	0.3	0	3	17.2935224768209	1	0.000656536959314714	1	1.29913546284354	1	FALSE	16.854303647032	1	0.000655498236068848	1	1.30375295296199	1	FALSE	tested	original 2000-gene panel
THREE_SYNVAR_0065	LINC02306	Immune	0.139529127990712	0.422430211276758	0.875149359976283	FALSE	0	0	single_type	NO_INJECTION	no_injection_control	FALSE	FALSE	FALSE	FALSE	FALSE	0.585468341621545	scenario_007	CDSeq2	0.3	0	3	19.780191176526	4	0.00090612338908613	1	0.740726989028265	2	FALSE	18.8838387002622	3	0.000928288472784433	1	0.743392810865442	2	FALSE	tested	original 2000-gene panel
THREE_SYNVAR_0065	LINC02306	Vascular	0.247690789096348	0.726834696004483	0.91848762579671	FALSE	0	0	single_type	NO_INJECTION	no_injection_control	FALSE	FALSE	FALSE	FALSE	FALSE	1.56116537248772	scenario_007	CDSeq2	0.3	0	3	5.39228655898809	4	0.000221223792280684	2	-0.738834981108428	2	FALSE	5.10635810226041	3	0.000219244434106665	2	-0.744154224311389	2	FALSE	tested	original 2000-gene panel
THREE_SYNVAR_0066	CFAP46	Astro	-0.349876635352891	0.299790446388817	0.875149359976283	FALSE	0	0	single_type	NO_INJECTION	no_injection_control	FALSE	FALSE	FALSE	FALSE	FALSE	-0.861221161402206	scenario_007	CDSeq2	0.3	0	3	43.4917869889206	4	0.0184019605219346	2	4.73781007616574	4	FALSE	44.1415702606122	4	0.0183571316233811	2	4.73683961166209	4	FALSE	tested	original 2000-gene panel
THREE_SYNVAR_0066	CFAP46	Excit	-0.264469522578306	0.280505895855041	0.875149359976283	FALSE	0	0	single_type	NO_INJECTION	no_injection_control	FALSE	FALSE	FALSE	FALSE	FALSE	-0.160610555800933	scenario_007	CDSeq2	0.3	0	3	99.3404883211456	5	0.892710488199707	5	10.8849541032444	5	FALSE	99.3596415486315	5	0.892875316288177	5	10.8832451973242	5	FALSE	tested	original 2000-gene panel
THREE_SYNVAR_0066	CFAP46	Inhib	-0.359196541669645	0.341068024748651	0.875149359976283	FALSE	0	0	single_type	NO_INJECTION	no_injection_control	FALSE	FALSE	FALSE	FALSE	FALSE	-1.12136551176044	scenario_007	CDSeq2	0.3	0	3	76.6119142350059	5	0.0808101653414511	3	7.46871155578707	4	FALSE	76.9457308840961	5	0.0806761343272562	3	7.45929701621936	4	FALSE	tested	original 2000-gene panel
THREE_SYNVAR_0066	CFAP46	Oligo	-0.308899971940369	0.0742338464315795	0.875149359976283	FALSE	0	0	single_type	NO_INJECTION	no_injection_control	FALSE	FALSE	FALSE	FALSE	FALSE	-0.759581689481616	scenario_007	CDSeq2	0.3	0	3	27.241857697433	1	0.00499897051964549	1	3.19879845292883	2	FALSE	28.8527702008551	1	0.00500807406136318	1	3.20231759673378	2	FALSE	tested	original 2000-gene panel
THREE_SYNVAR_0066	CFAP46	OPC	-0.197438538280168	0.374936021710697	0.875149359976283	FALSE	0	0	single_type	NO_INJECTION	no_injection_control	FALSE	FALSE	FALSE	FALSE	FALSE	0.137380754437668	scenario_007	CDSeq2	0.3	0	3	23.0628190581779	1	0.00199784160621391	1	1.97618094618582	2	FALSE	23.935137116073	1	0.00199366120996687	1	1.97392699892841	2	FALSE	tested	original 2000-gene panel
THREE_SYNVAR_0066	CFAP46	Immune	-0.462572028530528	0.0531570227276874	0.875149359976283	FALSE	0	0	single_type	NO_INJECTION	no_injection_control	FALSE	FALSE	FALSE	FALSE	FALSE	-1.24741667619046	scenario_007	CDSeq2	0.3	0	3	12.9742904671229	2	0.000807126082534925	1	0.257669783184528	2	FALSE	14.1395587082711	2	0.000820083678528454	1	0.252008037730083	2	FALSE	tested	original 2000-gene panel
THREE_SYNVAR_0066	CFAP46	Vascular	-0.293475251633362	0.62092272615773	0.89374593820672	FALSE	0	0	single_type	NO_INJECTION	no_injection_control	FALSE	FALSE	FALSE	FALSE	FALSE	-0.308552271705944	scenario_007	CDSeq2	0.3	0	3	5.23171118392891	4	0.000273447728513279	2	-0.753461344590862	2	FALSE	5.58803980421847	4	0.000269598811326986	2	-0.76041872603589	2	FALSE	tested	original 2000-gene panel
THREE_SYNVAR_0067	ELAVL2	Astro	-0.410473365478187	0.0524953235339661	0.875149359976283	FALSE	0	0	single_type	NO_INJECTION	no_injection_control	FALSE	FALSE	FALSE	FALSE	FALSE	-0.719668922749069	scenario_007	CDSeq2	0.3	0	3	0	1	0.00154095771789717	1	2.73950272035625	2	FALSE	0	1	0.00153238014729417	1	2.73835563891514	2	FALSE	tested	original 2000-gene panel
THREE_SYNVAR_0067	ELAVL2	Excit	-0.146025378771438	0.00351155808341495	0.875149359976283	FALSE	0	0	single_type	NO_INJECTION	no_injection_control	FALSE	FALSE	FALSE	FALSE	FALSE	-0.103578115986587	scenario_007	CDSeq2	0.3	0	3	94.5103689145288	3	0.632334945284572	3	11.8766931802794	5	FALSE	94.5835188142225	3	0.633092800930217	3	11.8792242680762	5	FALSE	tested	original 2000-gene panel
THREE_SYNVAR_0067	ELAVL2	Inhib	-0.0498906615428061	0.0349199182829682	0.875149359976283	FALSE	0	0	single_type	NO_INJECTION	no_injection_control	FALSE	FALSE	FALSE	FALSE	FALSE	-0.0381185803922608	scenario_007	CDSeq2	0.3	0	3	63.9240204213818	4	0.356907657593573	5	11.1721725155167	5	FALSE	63.8312054365108	4	0.356163939185511	5	11.1705916398026	5	FALSE	tested	original 2000-gene panel
THREE_SYNVAR_0067	ELAVL2	Oligo	-0.0686733039555725	0.0465577650112212	0.875149359976283	FALSE	0	0	single_type	NO_INJECTION	no_injection_control	FALSE	FALSE	FALSE	FALSE	FALSE	0.0430309596537783	scenario_007	CDSeq2	0.3	0	3	0	1	0.00661852646356606	1	5.09273666078254	3	FALSE	0	1	0.00662316444697723	1	5.09367242072273	3	FALSE	tested	original 2000-gene panel
THREE_SYNVAR_0067	ELAVL2	OPC	-0.367341570625777	0.0615146517663107	0.875149359976283	FALSE	0	0	single_type	NO_INJECTION	no_injection_control	FALSE	FALSE	FALSE	FALSE	FALSE	-0.230050185617064	scenario_007	CDSeq2	0.3	0	3	0	1	0.00101162327265412	1	2.47365516851411	2	FALSE	0	1	0.00100862884989489	1	2.47310365771803	2	FALSE	tested	original 2000-gene panel
THREE_SYNVAR_0067	ELAVL2	Immune	-0.0831887616885132	0.0560207774906806	0.875149359976283	FALSE	0	0	single_type	NO_INJECTION	no_injection_control	FALSE	FALSE	FALSE	FALSE	FALSE	0.0794731285064416	scenario_007	CDSeq2	0.3	0	3	1.71831581234837	1	0.00107229741593128	1	1.77019721230335	3	FALSE	1.65619721167154	1	0.00107800808308503	1	1.76909919291485	3	FALSE	tested	original 2000-gene panel
THREE_SYNVAR_0067	ELAVL2	Vascular	-0.617732553722897	0.183180610304027	0.875149359976283	FALSE	0	0	single_type	NO_INJECTION	no_injection_control	FALSE	FALSE	FALSE	FALSE	FALSE	-1.02007405938251	scenario_007	CDSeq2	0.3	0	3	1.25941688819271	1	0.000513992251806675	2	0.176512252044864	3	FALSE	1.03693835455412	1	0.000501078357020877	2	0.159704805788486	3	FALSE	tested	original 2000-gene panel
THREE_SYNVAR_0068	PLEKHA6	Astro	-0.0370089590250952	0.379924776602483	0.875149359976283	FALSE	0	0	single_type	NO_INJECTION	no_injection_control	FALSE	FALSE	FALSE	FALSE	FALSE	0.0557733117791687	scenario_007	CDSeq2	0.3	0	3	40.6349684796872	4	0.0432820817709772	4	7.82187806440497	5	FALSE	40.3114027996841	4	0.0431911873771631	4	7.81757002196647	5	FALSE	tested	original 2000-gene panel
THREE_SYNVAR_0068	PLEKHA6	Excit	-0.0403933521171089	0.495294298191278	0.87812195295626	FALSE	0	0	single_type	NO_INJECTION	no_injection_control	FALSE	FALSE	FALSE	FALSE	FALSE	0.0419832850119966	scenario_007	CDSeq2	0.3	0	3	97.5022929839777	4	0.825855160564245	5	12.5621898254617	5	FALSE	97.4518103687903	4	0.82612805092535	5	12.5606464506682	5	FALSE	tested	original 2000-gene panel
THREE_SYNVAR_0068	PLEKHA6	Inhib	0.0561119337582322	0.319781660432744	0.875149359976283	FALSE	0	0	single_type	NO_INJECTION	no_injection_control	FALSE	FALSE	FALSE	FALSE	FALSE	0.0742637225567124	scenario_007	CDSeq2	0.3	0	3	63.0172660762942	4	0.0795996651158306	3	9.26171740268821	5	FALSE	62.8365831357709	4	0.0794139859674556	3	9.25456741783926	5	FALSE	tested	original 2000-gene panel
THREE_SYNVAR_0068	PLEKHA6	Oligo	-0.0447696278628425	0.311146459861598	0.875149359976283	FALSE	0	0	single_type	NO_INJECTION	no_injection_control	FALSE	FALSE	FALSE	FALSE	FALSE	-0.324870315754121	scenario_007	CDSeq2	0.3	0	3	14.6686843656708	1	0.0269413631915779	2	7.42293024777302	4	FALSE	14.0472960525086	1	0.0269720334374808	2	7.41930291625285	4	FALSE	tested	original 2000-gene panel
THREE_SYNVAR_0068	PLEKHA6	OPC	-0.0468990160432114	0.277776309584788	0.875149359976283	FALSE	0	0	single_type	NO_INJECTION	no_injection_control	FALSE	FALSE	FALSE	FALSE	FALSE	-0.0354174175237295	scenario_007	CDSeq2	0.3	0	3	44.9442251846816	3	0.0222259118662435	3	7.10723244667783	5	FALSE	44.8033716862283	3	0.0221901569583778	3	7.10577881114547	5	FALSE	tested	original 2000-gene panel
THREE_SYNVAR_0068	PLEKHA6	Immune	-0.0158511639262879	0.715305007383553	0.915828766151351	FALSE	0	0	single_type	NO_INJECTION	no_injection_control	FALSE	FALSE	FALSE	FALSE	FALSE	0.40651558665818	scenario_007	CDSeq2	0.3	0	3	1.27671252808175	1	0.00135613407836725	2	2.44367705789742	3	FALSE	1.04099377833631	1	0.00137359144043595	2	2.43519815386926	3	FALSE	tested	original 2000-gene panel
THREE_SYNVAR_0068	PLEKHA6	Vascular	0.297727746406838	0.423412605750997	0.875149359976283	FALSE	0	0	single_type	NO_INJECTION	no_injection_control	FALSE	FALSE	FALSE	FALSE	FALSE	-0.423469295246662	scenario_007	CDSeq2	0.3	0	3	0	1	0.0007396834127583	2	0.782527068812211	4	FALSE	0	1	0.000730993893737226	2	0.763379304721153	4	FALSE	tested	original 2000-gene panel
THREE_SYNVAR_0069	CHRNA7	Astro	-0.00115811009558334	0.990984682527032	0.997007645881586	FALSE	0	0	single_type	NO_INJECTION	no_injection_control	FALSE	FALSE	FALSE	FALSE	FALSE	-0.103586752915139	scenario_007	CDSeq2	0.3	0	3	36.4941278111184	3	0.0284882125957825	3	4.23379369094985	3	FALSE	35.1459596401038	3	0.0284140530767825	3	4.22882811803342	3	FALSE	tested	original 2000-gene panel
THREE_SYNVAR_0069	CHRNA7	Excit	-0.190984667791554	0.297874768284599	0.875149359976283	FALSE	0	0	single_type	NO_INJECTION	no_injection_control	FALSE	FALSE	FALSE	FALSE	FALSE	0.0410898929821498	scenario_007	CDSeq2	0.3	0	3	97.9033265151459	5	0.798322824329367	5	9.44803827676738	4	FALSE	98.0754074241396	5	0.7986558522916	5	9.44842215540283	4	FALSE	tested	original 2000-gene panel
THREE_SYNVAR_0069	CHRNA7	Inhib	-0.581871498412672	0.164568511137019	0.875149359976283	FALSE	0	0	single_type	NO_INJECTION	no_injection_control	FALSE	FALSE	FALSE	FALSE	FALSE	-0.555428327287345	scenario_007	CDSeq2	0.3	0	3	66.4641044374222	4	0.109095136146149	4	6.69307858394332	4	FALSE	66.9190887824528	4	0.108832505668385	4	6.68927166453442	4	FALSE	tested	original 2000-gene panel
THREE_SYNVAR_0069	CHRNA7	Oligo	-0.0234509902884928	0.846170325162267	0.958141797499473	FALSE	0	0	single_type	NO_INJECTION	no_injection_control	FALSE	FALSE	FALSE	FALSE	FALSE	0.158785490181762	scenario_007	CDSeq2	0.3	0	3	38.1281600866731	2	0.040502326212184	2	4.89957833970907	3	FALSE	38.1195122528307	2	0.0405422988120492	2	4.89266714237855	3	FALSE	tested	original 2000-gene panel
THREE_SYNVAR_0069	CHRNA7	OPC	-0.453720833260799	0.19110830043326	0.875149359976283	FALSE	0	0	single_type	NO_INJECTION	no_injection_control	FALSE	FALSE	FALSE	FALSE	FALSE	0.476810567921759	scenario_007	CDSeq2	0.3	0	3	47.0078762437154	4	0.0171119156119095	2	3.77400846867805	3	FALSE	47.3800052649744	4	0.0170817483937109	2	3.7740018840895	3	FALSE	tested	original 2000-gene panel
THREE_SYNVAR_0069	CHRNA7	Immune	-0.101137691372881	0.4023918014735	0.875149359976283	FALSE	0	0	single_type	NO_INJECTION	no_injection_control	FALSE	FALSE	FALSE	FALSE	FALSE	-1.89559064821988	scenario_007	CDSeq2	0.3	0	3	7.44067049099355	1	0.00329577492482797	2	0.940537622719431	2	FALSE	7.74287144538237	1	0.00333296344558094	2	0.932371682356984	2	FALSE	tested	original 2000-gene panel
THREE_SYNVAR_0069	CHRNA7	Vascular	-1.24507824893496	0.0263541554912953	0.875149359976283	FALSE	0	0	single_type	NO_INJECTION	no_injection_control	FALSE	FALSE	FALSE	FALSE	FALSE	0.679841256050006	scenario_007	CDSeq2	0.3	0	3	1.02863987877703	1	0.00318381017978036	4	0.14353988320112	3	FALSE	1.63259380192507	1	0.0031405783118915	4	0.117161822246257	3	FALSE	tested	original 2000-gene panel
THREE_SYNVAR_0070	GRIN2C	Astro	-0.059746330725969	0.52441548784551	0.888010226085064	FALSE	0	0	single_type	NO_INJECTION	no_injection_control	FALSE	FALSE	FALSE	FALSE	FALSE	0.0143578030414425	scenario_007	CDSeq2	0.3	0	3	75.6347638491408	5	0.828645019857994	5	8.28890954282352	5	FALSE	76.1429405341162	5	0.828499013452373	5	8.29948288474702	5	FALSE	tested	original 2000-gene panel
THREE_SYNVAR_0070	GRIN2C	Excit	-0.702852200141982	0.149978401313106	0.875149359976283	FALSE	0	0	single_type	NO_INJECTION	no_injection_control	FALSE	FALSE	FALSE	FALSE	FALSE	-0.711219155667201	scenario_007	CDSeq2	0.3	0	3	58.2737597866379	1	0.121120758056817	1	7.09179495864623	2	FALSE	57.0452273626	1	0.121271006634287	1	7.08479414204681	2	FALSE	tested	original 2000-gene panel
THREE_SYNVAR_0070	GRIN2C	Inhib	0.0506246671498403	0.813026411744425	0.945730386532089	FALSE	0	0	single_type	NO_INJECTION	no_injection_control	FALSE	FALSE	FALSE	FALSE	FALSE	-0.315479197948157	scenario_007	CDSeq2	0.3	0	3	22.9512677847578	1	0.0178627032607306	1	2.67459088895567	1	FALSE	23.2319008724198	1	0.0178319209226818	1	2.68350988119025	1	FALSE	tested	original 2000-gene panel
THREE_SYNVAR_0070	GRIN2C	Oligo	-0.129914356921669	0.316325738467879	0.875149359976283	FALSE	0	0	single_type	NO_INJECTION	no_injection_control	FALSE	FALSE	FALSE	FALSE	FALSE	-0.165059131974787	scenario_007	CDSeq2	0.3	0	3	33.6170186755366	2	0.0221762876978704	2	3.16092230885914	2	FALSE	34.2393992419419	2	0.0222009187322551	2	3.16693120087621	2	FALSE	tested	original 2000-gene panel
THREE_SYNVAR_0070	GRIN2C	OPC	-0.074488105877726	0.784303362249395	0.937158184193161	FALSE	0	0	single_type	NO_INJECTION	no_injection_control	FALSE	FALSE	FALSE	FALSE	FALSE	-0.606726883394966	scenario_007	CDSeq2	0.3	0	3	22.1116995663612	1	0.00622001841469173	2	1.29656077406203	1	FALSE	22.7215681367304	1	0.00622214275960777	2	1.30306341265678	1	FALSE	tested	original 2000-gene panel
THREE_SYNVAR_0070	GRIN2C	Immune	0.0732764452922894	0.588805055243665	0.89374593820672	FALSE	0	0	single_type	NO_INJECTION	no_injection_control	FALSE	FALSE	FALSE	FALSE	FALSE	-0.399438880366815	scenario_007	CDSeq2	0.3	0	3	18.8751614978231	4	0.00259295088645885	2	0.578966328170964	2	FALSE	19.3389726502401	3	0.00258780217853527	2	0.576965106725323	2	FALSE	tested	original 2000-gene panel
THREE_SYNVAR_0070	GRIN2C	Vascular	-0.49509729167987	0.444727051517639	0.875149359976283	FALSE	0	0	single_type	NO_INJECTION	no_injection_control	FALSE	FALSE	FALSE	FALSE	FALSE	-0.450497309839318	scenario_007	CDSeq2	0.3	0	3	3.17962232372523	3	0.00138226182543761	3	-0.458408423567209	2	FALSE	3.15725579884657	2	0.00138719532026031	3	-0.460812263016582	2	FALSE	tested	original 2000-gene panel
THREE_SYNVAR_0071	VAT1L	Astro	-0.345386265305508	0.249511861121458	0.875149359976283	FALSE	0	0	single_type	NO_INJECTION	no_injection_control	FALSE	FALSE	FALSE	FALSE	FALSE	0.324611110284951	scenario_007	CDSeq2	0.3	0	3	12.8504572631324	1	0.00700610746095764	2	3.11495998425328	2	FALSE	15.8831482473015	1	0.00699246561778437	2	3.11987113340704	2	FALSE	tested	original 2000-gene panel
THREE_SYNVAR_0071	VAT1L	Excit	-0.0654485060819396	0.699952221746856	0.909068699975098	FALSE	0	0	single_type	NO_INJECTION	no_injection_control	FALSE	FALSE	FALSE	FALSE	FALSE	0.00195886337523041	scenario_007	CDSeq2	0.3	0	3	94.3792438101398	3	0.587529157214947	2	9.95351347981042	4	FALSE	94.1816294000545	3	0.588243308764392	2	9.95644885779427	4	FALSE	tested	original 2000-gene panel
THREE_SYNVAR_0071	VAT1L	Inhib	-0.558477146224688	0.239823257280356	0.875149359976283	FALSE	0	0	single_type	NO_INJECTION	no_injection_control	FALSE	FALSE	FALSE	FALSE	FALSE	-0.098806231158157	scenario_007	CDSeq2	0.3	0	3	72.8945727174059	5	0.250976493233898	5	8.6934687023157	5	FALSE	73.4871453902132	5	0.250430380964106	5	8.69646388517906	5	FALSE	tested	original 2000-gene panel
THREE_SYNVAR_0071	VAT1L	Oligo	-0.0844688264717737	0.418202933625298	0.875149359976283	FALSE	0	0	single_type	NO_INJECTION	no_injection_control	FALSE	FALSE	FALSE	FALSE	FALSE	0.232892044225843	scenario_007	CDSeq2	0.3	0	3	33.5680707787605	2	0.0247096746045291	2	5.158656522532	3	FALSE	34.9017867534606	2	0.0247344008079003	2	5.16339614307044	3	FALSE	tested	original 2000-gene panel
THREE_SYNVAR_0071	VAT1L	OPC	-0.540039294313977	0.271444056977479	0.875149359976283	FALSE	0	0	single_type	NO_INJECTION	no_injection_control	FALSE	FALSE	FALSE	FALSE	FALSE	0.0578810543762656	scenario_007	CDSeq2	0.3	0	3	59.2010316402477	5	0.12705651682354	5	7.49704338111747	5	FALSE	60.305906294618	5	0.126858111753535	5	7.50189209399981	5	FALSE	tested	original 2000-gene panel
THREE_SYNVAR_0071	VAT1L	Immune	-0.0826394267853618	0.397526891088262	0.875149359976283	FALSE	0	0	single_type	NO_INJECTION	no_injection_control	FALSE	FALSE	FALSE	FALSE	FALSE	-0.777671268451103	scenario_007	CDSeq2	0.3	0	3	6.24286241124753	1	0.00234406140095645	2	1.3601224433269	3	FALSE	6.66721992616229	1	0.00236780575237464	2	1.3552565510671	3	FALSE	tested	original 2000-gene panel
THREE_SYNVAR_0071	VAT1L	Vascular	-1.100013232381	0.0803713285570407	0.875149359976283	FALSE	0	0	single_type	NO_INJECTION	no_injection_control	FALSE	FALSE	FALSE	FALSE	FALSE	-0.375170897218108	scenario_007	CDSeq2	0.3	0	3	0.98974443209111	1	0.000377989261171465	2	-0.620680832498466	2	FALSE	0.579331132083828	1	0.00037352633990729	2	-0.62391917138299	2	FALSE	tested	original 2000-gene panel
THREE_SYNVAR_0072	LINC02296	Astro	0.0374530050945626	0.858781772857468	0.96185920214942	FALSE	0	0	single_type	NO_INJECTION	no_injection_control	FALSE	FALSE	FALSE	FALSE	FALSE	0.399909519945172	scenario_007	CDSeq2	0.3	0	3	18.2039737640627	1	0.00116307289191524	1	1.10976317487387	1	FALSE	18.3917018243918	1	0.00116261328379689	1	1.10391436590877	1	FALSE	tested	original 2000-gene panel
THREE_SYNVAR_0072	LINC02296	Excit	0.023598299138275	0.92806135486522	0.982460481167669	FALSE	0	0	single_type	NO_INJECTION	no_injection_control	FALSE	FALSE	FALSE	FALSE	FALSE	0.0578112729585061	scenario_007	CDSeq2	0.3	0	3	99.5540328129041	5	0.981329825489767	5	11.3243473819267	5	FALSE	99.551749701929	5	0.981314419292368	5	11.3177481805307	5	FALSE	tested	original 2000-gene panel
THREE_SYNVAR_0072	LINC02296	Inhib	0.0676824277114671	0.81034465490908	0.945730386532089	FALSE	0	0	single_type	NO_INJECTION	no_injection_control	FALSE	FALSE	FALSE	FALSE	FALSE	-0.242160562831172	scenario_007	CDSeq2	0.3	0	3	47.203266194739	2	0.0116531251787863	1	4.88628394105822	2	FALSE	47.1575293242756	2	0.0116465365298142	1	4.87334926604955	2	FALSE	tested	original 2000-gene panel
THREE_SYNVAR_0072	LINC02296	Oligo	0.0150843470191499	0.939156038789	0.982463670337075	FALSE	0	0	single_type	NO_INJECTION	no_injection_control	FALSE	FALSE	FALSE	FALSE	FALSE	-0.213694303424189	scenario_007	CDSeq2	0.3	0	3	29.9101770680021	2	0.00365182476069359	1	2.83670518485809	2	FALSE	29.6783393638643	2	0.00366388173650616	1	2.81660632346222	2	FALSE	tested	original 2000-gene panel
THREE_SYNVAR_0072	LINC02296	OPC	0.106934790038073	0.629399839565618	0.89374593820672	FALSE	0	0	single_type	NO_INJECTION	no_injection_control	FALSE	FALSE	FALSE	FALSE	FALSE	0.322183482187246	scenario_007	CDSeq2	0.3	0	3	17.9892752812662	1	0.000913195662861516	1	1.15467877295856	1	FALSE	18.1006088230771	1	0.000911618226698103	1	1.14584864238641	1	FALSE	tested	original 2000-gene panel
THREE_SYNVAR_0072	LINC02296	Immune	0.152423063336174	0.504530280541999	0.87812195295626	FALSE	0	0	single_type	NO_INJECTION	no_injection_control	FALSE	FALSE	FALSE	FALSE	FALSE	-0.842909614022074	scenario_007	CDSeq2	0.3	0	3	19.9238920117342	4	0.000741978121892176	1	0.0538160096576019	2	FALSE	19.9921429675976	4	0.000759316493358743	1	0.0435635876639893	2	FALSE	tested	original 2000-gene panel
THREE_SYNVAR_0072	LINC02296	Vascular	0.551539452204871	0.25545013702331	0.875149359976283	FALSE	0	0	single_type	NO_INJECTION	no_injection_control	FALSE	FALSE	FALSE	FALSE	FALSE	-0.444098809615835	scenario_007	CDSeq2	0.3	0	3	5.03669093498994	4	0.000546977894083805	2	-0.540332329518717	2	FALSE	5.03572267026556	3	0.000541614437458191	2	-0.550152549043199	2	FALSE	tested	original 2000-gene panel
THREE_SYNVAR_0073	SEC24A	Astro	-0.0226000750023249	0.467600717086695	0.875149359976283	FALSE	0	0	single_type	NO_INJECTION	no_injection_control	FALSE	FALSE	FALSE	FALSE	FALSE	0.00685355513895126	scenario_007	CDSeq2	0.3	0	3	26.7879228056343	2	0.0261382297342859	3	5.22185992124086	4	FALSE	29.4701533685748	2	0.0260560049860456	3	5.2242850317365	4	FALSE	tested	original 2000-gene panel
THREE_SYNVAR_0073	SEC24A	Excit	-0.0336334840747936	0.596942648553699	0.89374593820672	FALSE	0	0	single_type	NO_INJECTION	no_injection_control	FALSE	FALSE	FALSE	FALSE	FALSE	0.200880523167851	scenario_007	CDSeq2	0.3	0	3	94.7217223860547	3	0.73542756822335	4	10.3817262355036	4	FALSE	95.199744006113	3	0.735770379314755	4	10.3872440095631	4	FALSE	tested	original 2000-gene panel
THREE_SYNVAR_0073	SEC24A	Inhib	-0.266627588467539	0.446653896727315	0.875149359976283	FALSE	0	0	single_type	NO_INJECTION	no_injection_control	FALSE	FALSE	FALSE	FALSE	FALSE	-0.3326786197148	scenario_007	CDSeq2	0.3	0	3	55.2480969599177	3	0.0907934441866707	3	7.47034849196174	4	FALSE	57.0931280521266	3	0.0905190888706956	3	7.46765160174134	4	FALSE	tested	original 2000-gene panel
THREE_SYNVAR_0073	SEC24A	Oligo	-0.0215871985862372	0.50841587373101	0.87812195295626	FALSE	0	0	single_type	NO_INJECTION	no_injection_control	FALSE	FALSE	FALSE	FALSE	FALSE	0.0858662413366954	scenario_007	CDSeq2	0.3	0	3	39.6764406680746	2	0.0969642970790788	3	7.36465635567415	4	FALSE	44.0870644479157	2	0.0969906734156927	3	7.36230030622407	4	FALSE	tested	original 2000-gene panel
THREE_SYNVAR_0073	SEC24A	OPC	-0.267155157134889	0.431529402137943	0.875149359976283	FALSE	0	0	single_type	NO_INJECTION	no_injection_control	FALSE	FALSE	FALSE	FALSE	FALSE	0.0162057104136882	scenario_007	CDSeq2	0.3	0	3	41.2442580650815	3	0.0290603120908956	4	5.58707761104559	4	FALSE	43.0798662590231	3	0.0290082668029036	4	5.59295233967006	4	FALSE	tested	original 2000-gene panel
THREE_SYNVAR_0073	SEC24A	Immune	0.011211272493472	0.710240799642857	0.914939406946978	FALSE	0	0	single_type	NO_INJECTION	no_injection_control	FALSE	FALSE	FALSE	FALSE	FALSE	0.655469002158531	scenario_007	CDSeq2	0.3	0	3	11.6554570995979	2	0.0171677713774493	4	4.25061922457094	4	FALSE	13.4871217618478	2	0.0172721690441685	4	4.24652894505252	4	FALSE	tested	original 2000-gene panel
THREE_SYNVAR_0073	SEC24A	Vascular	0.352952416446846	0.346733677847829	0.875149359976283	FALSE	0	0	single_type	NO_INJECTION	no_injection_control	FALSE	FALSE	FALSE	FALSE	FALSE	-0.359309736837007	scenario_007	CDSeq2	0.3	0	3	0	1	0.00444837730826978	4	1.50264697583862	4	FALSE	0.145935958529073	1	0.00438341756573906	4	1.48090209102705	4	FALSE	tested	original 2000-gene panel
THREE_SYNVAR_0074	ABCC4	Astro	0.0378852397727256	0.573568220094988	0.89374593820672	FALSE	0	0	single_type	NO_INJECTION	no_injection_control	FALSE	FALSE	FALSE	FALSE	FALSE	-0.0012444898013401	scenario_007	CDSeq2	0.3	0	3	43.930207253502	4	0.0428686717092825	4	5.58223154994965	4	FALSE	46.014644488287	4	0.0428262225926169	4	5.59388939101756	4	FALSE	tested	original 2000-gene panel
THREE_SYNVAR_0074	ABCC4	Excit	-0.0124866199373497	0.94325597198727	0.982463670337075	FALSE	0	0	single_type	NO_INJECTION	no_injection_control	FALSE	FALSE	FALSE	FALSE	FALSE	0.272838712421483	scenario_007	CDSeq2	0.3	0	3	77.8864698863203	2	0.501130152384863	2	9.16522605421192	3	FALSE	77.226636085255	2	0.502305389826613	2	9.17219440589521	3	FALSE	tested	original 2000-gene panel
THREE_SYNVAR_0074	ABCC4	Inhib	-0.129124271956374	0.691858385348766	0.90684292809694	FALSE	0	0	single_type	NO_INJECTION	no_injection_control	FALSE	FALSE	FALSE	FALSE	FALSE	-0.288002879696031	scenario_007	CDSeq2	0.3	0	3	47.1913906999428	2	0.055547691349016	2	6.15489957156085	3	FALSE	48.1327853689303	2	0.0554605603372635	2	6.15753832417683	3	FALSE	tested	original 2000-gene panel
THREE_SYNVAR_0074	ABCC4	Oligo	0.0254027348778593	0.755936439806946	0.925988245907359	FALSE	0	0	single_type	NO_INJECTION	no_injection_control	FALSE	FALSE	FALSE	FALSE	FALSE	0.300453766029236	scenario_007	CDSeq2	0.3	0	3	39.3108374959232	2	0.060813257764649	3	6.06741368175539	3	FALSE	39.6791051907614	2	0.0608779069694594	3	6.07005417110506	3	FALSE	tested	original 2000-gene panel
THREE_SYNVAR_0074	ABCC4	OPC	-0.189128512944757	0.591178172221444	0.89374593820672	FALSE	0	0	single_type	NO_INJECTION	no_injection_control	FALSE	FALSE	FALSE	FALSE	FALSE	0.364503983799586	scenario_007	CDSeq2	0.3	0	3	44.2839490638854	3	0.035570364925652	4	5.41132485601428	4	FALSE	45.4477458797313	3	0.0355815336881384	4	5.42115125223688	4	FALSE	tested	original 2000-gene panel
THREE_SYNVAR_0074	ABCC4	Immune	0.0276096766093794	0.692315126849302	0.90684292809694	FALSE	0	0	single_type	NO_INJECTION	no_injection_control	FALSE	FALSE	FALSE	FALSE	FALSE	0.163722945576735	scenario_007	CDSeq2	0.3	0	3	59.5211085235238	5	0.283882828864804	5	8.25563596775615	5	FALSE	59.7824045063283	5	0.282973169292427	5	8.2539597898071	5	FALSE	tested	original 2000-gene panel
THREE_SYNVAR_0074	ABCC4	Vascular	0.0857465394555185	0.287963868146294	0.875149359976283	FALSE	0	0	single_type	NO_INJECTION	no_injection_control	FALSE	FALSE	FALSE	FALSE	FALSE	-1.55409044619929	scenario_007	CDSeq2	0.3	0	3	12.8424820036761	5	0.0201870330017339	5	3.8392111331115	5	FALSE	14.15506473146	5	0.0199752172934818	5	3.80010372426153	5	FALSE	tested	original 2000-gene panel
THREE_SYNVAR_0075	NELL2	Astro	-0.0106700395041158	0.723725373098941	0.91848762579671	FALSE	0	0	single_type	NO_INJECTION	no_injection_control	FALSE	FALSE	FALSE	FALSE	FALSE	0.126296037256155	scenario_007	CDSeq2	0.3	0	3	15.7077089012744	1	0.00206714501339379	1	5.18527382939926	4	FALSE	15.0015959895054	1	0.00206550785171367	1	5.18415804083187	4	FALSE	tested	original 2000-gene panel
THREE_SYNVAR_0075	NELL2	Excit	-0.0615206233514443	0.587641604880917	0.89374593820672	FALSE	0	0	single_type	NO_INJECTION	no_injection_control	FALSE	FALSE	FALSE	FALSE	FALSE	-0.113411179090477	scenario_007	CDSeq2	0.3	0	3	99.3260563542901	5	0.969250455139923	5	14.8091862292362	5	FALSE	99.3018874885583	5	0.969239449854506	5	14.8104741092603	5	FALSE	tested	original 2000-gene panel
THREE_SYNVAR_0075	NELL2	Inhib	-0.207901514908553	0.626046614643875	0.89374593820672	FALSE	0	0	single_type	NO_INJECTION	no_injection_control	FALSE	FALSE	FALSE	FALSE	FALSE	-0.0245921039035078	scenario_007	CDSeq2	0.3	0	3	62.2358508523347	4	0.0173782958460211	1	9.03424368406465	5	FALSE	61.2824412236007	4	0.017364161860682	1	9.03056316560565	5	FALSE	tested	original 2000-gene panel
THREE_SYNVAR_0075	NELL2	Oligo	-0.015543051869831	0.766538954299125	0.930699550515439	FALSE	0	0	single_type	NO_INJECTION	no_injection_control	FALSE	FALSE	FALSE	FALSE	FALSE	-0.0883075566550054	scenario_007	CDSeq2	0.3	0	3	33.6107927227877	2	0.00553803166466334	1	7.05636205784971	4	FALSE	32.8217581719466	2	0.00555456561683351	1	7.05603816628319	4	FALSE	tested	original 2000-gene panel
THREE_SYNVAR_0075	NELL2	OPC	0.00936394204233175	0.775872443015953	0.935255053343976	FALSE	0	0	single_type	NO_INJECTION	no_injection_control	FALSE	FALSE	FALSE	FALSE	FALSE	-0.338856145026264	scenario_007	CDSeq2	0.3	0	3	39.0590269225098	2	0.00412791933656061	1	6.6076943097395	5	FALSE	38.0265575690338	2	0.0041202961062361	1	6.60902726908604	5	FALSE	tested	original 2000-gene panel
THREE_SYNVAR_0075	NELL2	Immune	-0.0378667013589809	0.597746046464935	0.89374593820672	FALSE	0	0	single_type	NO_INJECTION	no_injection_control	FALSE	FALSE	FALSE	FALSE	FALSE	-0.902004574147087	scenario_007	CDSeq2	0.3	0	3	14.1756220435897	3	0.00107426500872368	1	3.58361782544016	4	FALSE	13.6171963913563	2	0.00109804369345324	1	3.57921082083945	4	FALSE	tested	original 2000-gene panel
THREE_SYNVAR_0075	NELL2	Vascular	-0.153152739511572	0.69325651804756	0.90684292809694	FALSE	0	0	single_type	NO_INJECTION	no_injection_control	FALSE	FALSE	FALSE	FALSE	FALSE	-1.13222912651785	scenario_007	CDSeq2	0.3	0	3	5.93807172421197	4	0.000563887990714764	2	1.45177496281219	4	FALSE	5.55063784855574	4	0.000557975016575003	2	1.43911864034341	4	FALSE	tested	original 2000-gene panel
THREE_SYNVAR_0076	DNAAF1	Astro	0.427145816767525	0.258287447819902	0.875149359976283	FALSE	0	0	single_type	NO_INJECTION	no_injection_control	FALSE	FALSE	FALSE	FALSE	FALSE	1.12355335438288	scenario_007	CDSeq2	0.3	0	3	43.936952513122	4	0.0210359906688098	3	2.88270024691096	2	FALSE	43.8618348201636	4	0.0209891434097061	3	2.88142929769766	2	FALSE	tested	original 2000-gene panel
THREE_SYNVAR_0076	DNAAF1	Excit	0.460663870322882	0.238615830838395	0.875149359976283	FALSE	0	0	single_type	NO_INJECTION	no_injection_control	FALSE	FALSE	FALSE	FALSE	FALSE	0.413685269637998	scenario_007	CDSeq2	0.3	0	3	99.3001377333262	5	0.917491953422974	5	8.86171253889512	3	FALSE	99.3192284624685	5	0.91755680862713	5	8.86537887698716	3	FALSE	tested	original 2000-gene panel
THREE_SYNVAR_0076	DNAAF1	Inhib	0.471904887239102	0.202111335127186	0.875149359976283	FALSE	0	0	single_type	NO_INJECTION	no_injection_control	FALSE	FALSE	FALSE	FALSE	FALSE	0.866588225419115	scenario_007	CDSeq2	0.3	0	3	67.4628616499825	5	0.0435587376008226	2	4.57416039647037	2	FALSE	67.5033673999224	4	0.0434813037575694	2	4.57437359814872	2	FALSE	tested	original 2000-gene panel
THREE_SYNVAR_0076	DNAAF1	Oligo	0.225573268353837	0.214919255614037	0.875149359976283	FALSE	0	0	single_type	NO_INJECTION	no_injection_control	FALSE	FALSE	FALSE	FALSE	FALSE	0.474798329551545	scenario_007	CDSeq2	0.3	0	3	42.0110354432035	2	0.0123984783901381	1	2.47207772888646	1	FALSE	42.4644004337804	2	0.0124205698633188	1	2.48105487198393	1	FALSE	tested	original 2000-gene panel
THREE_SYNVAR_0076	DNAAF1	OPC	0.36042964806835	0.109068808276019	0.875149359976283	FALSE	0	0	single_type	NO_INJECTION	no_injection_control	FALSE	FALSE	FALSE	FALSE	FALSE	0.319650917783673	scenario_007	CDSeq2	0.3	0	3	29.6472936275488	2	0.0028790931952517	1	0.717597495633728	1	FALSE	30.2200239567671	2	0.00287337003366118	1	0.729707017885762	1	FALSE	tested	original 2000-gene panel
THREE_SYNVAR_0076	DNAAF1	Immune	0.368461661982832	0.0965118971928043	0.875149359976283	FALSE	0	0	single_type	NO_INJECTION	no_injection_control	FALSE	FALSE	FALSE	FALSE	FALSE	-0.55744376540815	scenario_007	CDSeq2	0.3	0	3	26.1559147972682	5	0.0026357467220036	2	0.0484839375686935	2	FALSE	26.3171589867031	4	0.0026788043086142	2	0.0425488281641235	2	FALSE	tested	original 2000-gene panel
THREE_SYNVAR_0076	DNAAF1	Vascular	0.283296950825622	0.628628847780773	0.89374593820672	FALSE	0	0	single_type	NO_INJECTION	no_injection_control	FALSE	FALSE	FALSE	FALSE	FALSE	0.52449117429172	scenario_007	CDSeq2	0.3	0	3	5.54830512828217	4	0	1	-1	1	FALSE	5.52333438470551	4	0	1	-1	1	FALSE	tested	original 2000-gene panel
THREE_SYNVAR_0077	STAB1	Astro	0.370901604179924	0.0491790537178362	0.875149359976283	FALSE	0	0	single_type	NO_INJECTION	no_injection_control	FALSE	FALSE	FALSE	FALSE	FALSE	0.424277730881241	scenario_007	CDSeq2	0.3	0	3	36.3488056561128	3	0.0122611871456938	2	1.20412746649571	1	FALSE	36.1481171020638	3	0.0122808586369128	2	1.23010555509222	1	FALSE	tested	original 2000-gene panel
THREE_SYNVAR_0077	STAB1	Excit	0.4516527048816	0.123253403854947	0.875149359976283	FALSE	0	0	single_type	NO_INJECTION	no_injection_control	FALSE	FALSE	FALSE	FALSE	FALSE	-0.166956011022669	scenario_007	CDSeq2	0.3	0	3	39.7869350629263	1	0.247299785591241	1	5.10619783696148	1	FALSE	39.767317749114	1	0.248759329051309	1	5.13737499919649	1	FALSE	tested	original 2000-gene panel
THREE_SYNVAR_0077	STAB1	Inhib	0.320181035705468	0.0995770542419911	0.875149359976283	FALSE	0	0	single_type	NO_INJECTION	no_injection_control	FALSE	FALSE	FALSE	FALSE	FALSE	0.366679524429355	scenario_007	CDSeq2	0.3	0	3	33.8892657723273	2	0.0345301768151925	2	2.54173150012622	1	FALSE	33.9250426238624	2	0.034623322207043	2	2.57052443077063	1	FALSE	tested	original 2000-gene panel
THREE_SYNVAR_0077	STAB1	Oligo	0.139069555684309	0.209648567940255	0.875149359976283	FALSE	0	0	single_type	NO_INJECTION	no_injection_control	FALSE	FALSE	FALSE	FALSE	FALSE	-0.0517135445508173	scenario_007	CDSeq2	0.3	0	3	37.3955256347942	2	0.0525551902879937	3	3.02448398516707	2	FALSE	37.255854218551	2	0.0527694480861912	3	3.0660165144522	2	FALSE	tested	original 2000-gene panel
THREE_SYNVAR_0077	STAB1	OPC	-0.0969010210941843	0.698442479419092	0.908952858910478	FALSE	0	0	single_type	NO_INJECTION	no_injection_control	FALSE	FALSE	FALSE	FALSE	FALSE	0.071904215784569	scenario_007	CDSeq2	0.3	0	3	29.9142270846311	2	0.0121488576561007	2	1.25976836692685	1	FALSE	29.8762897079251	2	0.0121817300533204	2	1.28421703184474	1	FALSE	tested	original 2000-gene panel
THREE_SYNVAR_0077	STAB1	Immune	0.102397191433194	0.170835642712908	0.875149359976283	FALSE	0	0	single_type	NO_INJECTION	no_injection_control	FALSE	FALSE	FALSE	FALSE	FALSE	0.466858849771716	scenario_007	CDSeq2	0.3	0	3	74.8648876681473	5	0.62445837927313	5	6.87968491375881	5	TRUE	74.794661989439	5	0.622809916305342	5	6.9082089118586	5	TRUE	tested	original 2000-gene panel
THREE_SYNVAR_0077	STAB1	Vascular	-0.161394286608523	0.664160351145224	0.897510858632513	FALSE	0	0	single_type	NO_INJECTION	no_injection_control	FALSE	FALSE	FALSE	FALSE	FALSE	0.374783276415736	scenario_007	CDSeq2	0.3	0	3	16.7967886513382	5	0.0167464232306485	5	1.16281730830793	4	TRUE	16.7016643303561	5	0.0165753956598812	5	1.18412783829058	4	TRUE	tested	original 2000-gene panel
THREE_SYNVAR_0078	RRP12	Astro	-0.0440668314702049	0.188579505658278	0.875149359976283	FALSE	0	0	single_type	NO_INJECTION	no_injection_control	FALSE	FALSE	FALSE	FALSE	FALSE	-0.0239194739365367	scenario_007	CDSeq2	0.3	0	3	32.6199910605437	3	0.0243108152213799	3	4.83732964325587	4	FALSE	29.4388991146587	2	0.0242274250409354	3	4.82862862127711	4	FALSE	tested	original 2000-gene panel
THREE_SYNVAR_0078	RRP12	Excit	-0.175610020887891	0.0183479627659356	0.875149359976283	FALSE	0	0	single_type	NO_INJECTION	no_injection_control	FALSE	FALSE	FALSE	FALSE	FALSE	-0.200887513681475	scenario_007	CDSeq2	0.3	0	3	97.2454193370738	4	0.806926764302167	5	10.3232183605744	4	FALSE	97.523858503529	4	0.80719111594494	5	10.3243570440418	4	FALSE	tested	original 2000-gene panel
THREE_SYNVAR_0078	RRP12	Inhib	0.102680795380385	0.33795864660739	0.875149359976283	FALSE	0	0	single_type	NO_INJECTION	no_injection_control	FALSE	FALSE	FALSE	FALSE	FALSE	-0.608909173631331	scenario_007	CDSeq2	0.3	0	3	62.0248046471811	4	0.0932876929679941	4	7.28805100371042	4	FALSE	61.8299028310863	4	0.0930381445727353	4	7.2799123454176	4	FALSE	tested	original 2000-gene panel
THREE_SYNVAR_0078	RRP12	Oligo	-0.0757940872205125	0.0443081579703854	0.875149359976283	FALSE	0	0	single_type	NO_INJECTION	no_injection_control	FALSE	FALSE	FALSE	FALSE	FALSE	-0.232413515053359	scenario_007	CDSeq2	0.3	0	3	37.9898694355367	2	0.0480801587919543	2	6.11772606282055	3	FALSE	36.1169218420351	2	0.0481100929853708	2	6.1061722383508	3	FALSE	tested	original 2000-gene panel
THREE_SYNVAR_0078	RRP12	OPC	0.0896987369138273	0.346580678272896	0.875149359976283	FALSE	0	0	single_type	NO_INJECTION	no_injection_control	FALSE	FALSE	FALSE	FALSE	FALSE	0.102966559373844	scenario_007	CDSeq2	0.3	0	3	38.9382627841109	2	0.0149816861775306	2	4.38462464489042	3	FALSE	37.8867333758362	2	0.0149507598927392	2	4.38057713856062	3	FALSE	tested	original 2000-gene panel
THREE_SYNVAR_0078	RRP12	Immune	-0.040961511223357	0.186396082959106	0.875149359976283	FALSE	0	0	single_type	NO_INJECTION	no_injection_control	FALSE	FALSE	FALSE	FALSE	FALSE	-0.374640093662762	scenario_007	CDSeq2	0.3	0	3	12.4676659001962	2	0.0107770023217037	3	3.27767567611229	4	FALSE	12.3294711826803	2	0.0108728626881021	3	3.26535612186671	4	FALSE	tested	original 2000-gene panel
THREE_SYNVAR_0078	RRP12	Vascular	-0.486288101190091	0.370478613581057	0.875149359976283	FALSE	0	0	single_type	NO_INJECTION	no_injection_control	FALSE	FALSE	FALSE	FALSE	FALSE	1.07754675339005	scenario_007	CDSeq2	0.3	0	3	0	1	0.00163588021727015	3	0.173093853563963	3	FALSE	0	1	0.0016095988751768	3	0.1529668145785	3	FALSE	tested	original 2000-gene panel
THREE_SYNVAR_0079	SPDL1	Astro	-0.217056142447348	0.4123841165787	0.875149359976283	FALSE	0	0	single_type	NO_INJECTION	no_injection_control	FALSE	FALSE	FALSE	FALSE	FALSE	-0.104227211112851	scenario_007	CDSeq2	0.3	0	3	21.9154590889322	2	0.0229280002310895	3	2.610281741085	2	FALSE	26.001775701145	2	0.022847995870695	3	2.63308949899197	2	FALSE	tested	original 2000-gene panel
THREE_SYNVAR_0079	SPDL1	Excit	0.0939869704879523	0.426226834517587	0.875149359976283	FALSE	0	0	single_type	NO_INJECTION	no_injection_control	FALSE	FALSE	FALSE	FALSE	FALSE	-0.117149053753805	scenario_007	CDSeq2	0.3	0	3	95.1912532923444	4	0.71837848520187	4	7.91565757436515	2	FALSE	95.4402040605457	4	0.718719117883844	4	7.91985440026314	2	FALSE	tested	original 2000-gene panel
THREE_SYNVAR_0079	SPDL1	Inhib	-0.201706860445738	0.502004852331111	0.87812195295626	FALSE	0	0	single_type	NO_INJECTION	no_injection_control	FALSE	FALSE	FALSE	FALSE	FALSE	-0.304063529226062	scenario_007	CDSeq2	0.3	0	3	52.0654196574114	2	0.101074996646981	4	5.17747749585013	3	FALSE	51.9814401251273	2	0.100785923176457	4	5.18936458937591	3	FALSE	tested	original 2000-gene panel
THREE_SYNVAR_0079	SPDL1	Oligo	0.0431015898770676	0.512490491527704	0.87812195295626	FALSE	0	0	single_type	NO_INJECTION	no_injection_control	FALSE	FALSE	FALSE	FALSE	FALSE	0.110922804342627	scenario_007	CDSeq2	0.3	0	3	53.8292440214941	3	0.123634737521479	4	5.23557981458521	3	FALSE	56.0044002834471	3	0.123693226612307	4	5.27171199832464	3	FALSE	tested	original 2000-gene panel
THREE_SYNVAR_0079	SPDL1	OPC	-0.181168892760301	0.510896572176035	0.87812195295626	FALSE	0	0	single_type	NO_INJECTION	no_injection_control	FALSE	FALSE	FALSE	FALSE	FALSE	-0.116803456057365	scenario_007	CDSeq2	0.3	0	3	38.4623604546805	2	0.0261649094216171	3	2.98024268082331	2	FALSE	40.4860097805083	2	0.0261065054950586	3	2.98952502681619	2	FALSE	tested	original 2000-gene panel
THREE_SYNVAR_0079	SPDL1	Immune	0.0324962061635207	0.746413803483949	0.923537747108185	FALSE	0	0	single_type	NO_INJECTION	no_injection_control	FALSE	FALSE	FALSE	FALSE	FALSE	-0.473427658253833	scenario_007	CDSeq2	0.3	0	3	5.61504777724109	1	0.00656375736692764	3	0.761161485912408	2	FALSE	5.59301335339903	1	0.0066124594115872	3	0.777920775207554	2	FALSE	tested	original 2000-gene panel
THREE_SYNVAR_0079	SPDL1	Vascular	0.921387187406976	0.125625746706213	0.875149359976283	FALSE	0	0	single_type	NO_INJECTION	no_injection_control	FALSE	FALSE	FALSE	FALSE	FALSE	-0.744393410139363	scenario_007	CDSeq2	0.3	0	3	0.484490269435646	1	0.00125511361003576	3	-0.725600812653357	2	FALSE	0	1	0.00123477155005074	3	-0.728957997577619	2	FALSE	tested	original 2000-gene panel
THREE_SYNVAR_0080	GFER	Astro	0.326300131551077	0.248701713952002	0.875149359976283	FALSE	0	0	single_type	NO_INJECTION	no_injection_control	FALSE	FALSE	FALSE	FALSE	FALSE	0.470808122706174	scenario_007	CDSeq2	0.3	0	3	36.8315986548697	3	0.0250832364752532	3	2.49908440911123	2	FALSE	42.2482413736176	4	0.0250024882758819	3	2.49144016154741	2	FALSE	tested	original 2000-gene panel
THREE_SYNVAR_0080	GFER	Excit	0.0314887572297552	0.844690256119883	0.958141797499473	FALSE	0	0	single_type	NO_INJECTION	no_injection_control	FALSE	FALSE	FALSE	FALSE	FALSE	-0.239434979718729	scenario_007	CDSeq2	0.3	0	3	95.6288481087448	4	0.74073789655997	4	7.60221937829954	2	FALSE	95.6310760325741	4	0.741056063552741	4	7.58983073154733	2	FALSE	tested	original 2000-gene panel
THREE_SYNVAR_0080	GFER	Inhib	0.339479945145406	0.267501662915246	0.875149359976283	FALSE	0	0	single_type	NO_INJECTION	no_injection_control	FALSE	FALSE	FALSE	FALSE	FALSE	-0.103430581555719	scenario_007	CDSeq2	0.3	0	3	51.6917950297713	2	0.0880781762031726	3	4.66028768932153	2	FALSE	53.6704606571734	2	0.0878172296537467	3	4.64650786583719	2	FALSE	tested	original 2000-gene panel
THREE_SYNVAR_0080	GFER	Oligo	0.0511080340585582	0.669022280124063	0.897510858632513	FALSE	0	0	single_type	NO_INJECTION	no_injection_control	FALSE	FALSE	FALSE	FALSE	FALSE	0.283835679810908	scenario_007	CDSeq2	0.3	0	3	55.9532172736182	4	0.112098039458795	3	4.76864314113596	2	FALSE	57.1784169729494	4	0.112141357878558	3	4.78626367219819	2	FALSE	tested	original 2000-gene panel
THREE_SYNVAR_0080	GFER	OPC	0.273251680569694	0.324449899545298	0.875149359976283	FALSE	0	0	single_type	NO_INJECTION	no_injection_control	FALSE	FALSE	FALSE	FALSE	FALSE	-0.372665333230805	scenario_007	CDSeq2	0.3	0	3	38.8802317731308	2	0.0180873495014315	3	2.16101126362269	2	FALSE	39.6011583357011	2	0.0180526781385472	3	2.14902141513743	2	FALSE	tested	original 2000-gene panel
THREE_SYNVAR_0080	GFER	Immune	-0.0279557621993842	0.839454507477545	0.955736436510654	FALSE	0	0	single_type	NO_INJECTION	no_injection_control	FALSE	FALSE	FALSE	FALSE	FALSE	0.298925181722767	scenario_007	CDSeq2	0.3	0	3	9.32779115975606	2	0.0115957511984045	4	1.15607504520521	2	FALSE	10.3675976660528	2	0.011675615412254	4	1.16443377213367	2	FALSE	tested	original 2000-gene panel
THREE_SYNVAR_0080	GFER	Vascular	0.791494924819247	0.252472402224492	0.875149359976283	FALSE	0	0	single_type	NO_INJECTION	no_injection_control	FALSE	FALSE	FALSE	FALSE	FALSE	0.543121552506699	scenario_007	CDSeq2	0.3	0	3	2.20666743766644	2	0.00431955060297325	4	-0.250665860144962	3	FALSE	7.36647775542453	4	0.00425456708827147	4	-0.257939466878557	3	TRUE	tested	original 2000-gene panel
THREE_SYNVAR_0081	SEMA4C	Astro	-0.0753904635248006	0.414789362292107	0.875149359976283	FALSE	0	0	single_type	NO_INJECTION	no_injection_control	FALSE	FALSE	FALSE	FALSE	FALSE	0.036968098668801	scenario_007	CDSeq2	0.3	0	3	34.4031964297964	3	0.0257291428805394	3	4.20198508170027	3	FALSE	32.835585103185	3	0.0256458205623692	3	4.21043240546696	3	FALSE	tested	original 2000-gene panel
THREE_SYNVAR_0081	SEMA4C	Excit	0.0821181637626481	0.614274473838561	0.89374593820672	FALSE	0	0	single_type	NO_INJECTION	no_injection_control	FALSE	FALSE	FALSE	FALSE	FALSE	-0.827415357457945	scenario_007	CDSeq2	0.3	0	3	91.3245294907383	2	0.587440519051843	2	8.93069719628213	3	FALSE	91.3811409935764	2	0.587763925680046	2	8.94021750823059	3	FALSE	tested	original 2000-gene panel
THREE_SYNVAR_0081	SEMA4C	Inhib	0.230686027383527	0.431958832516061	0.875149359976283	FALSE	0	0	single_type	NO_INJECTION	no_injection_control	FALSE	FALSE	FALSE	FALSE	FALSE	-0.4625045825869	scenario_007	CDSeq2	0.3	0	3	41.3042089503311	2	0.0333598118531665	2	4.95278858562302	2	FALSE	41.5532140625253	2	0.0332417780589808	2	4.96296261595708	2	FALSE	tested	original 2000-gene panel
THREE_SYNVAR_0081	SEMA4C	Oligo	0.000401839604108286	0.996282686108407	0.999278372600358	FALSE	0	0	single_type	NO_INJECTION	no_injection_control	FALSE	FALSE	FALSE	FALSE	FALSE	0.285904059499949	scenario_007	CDSeq2	0.3	0	3	79.2480747686726	5	0.311715265384662	5	8.16841649062439	4	FALSE	79.3726667351466	5	0.311656257975593	5	8.1778575681495	4	FALSE	tested	original 2000-gene panel
THREE_SYNVAR_0081	SEMA4C	OPC	0.172479796831974	0.584747910910439	0.89374593820672	FALSE	0	0	single_type	NO_INJECTION	no_injection_control	FALSE	FALSE	FALSE	FALSE	FALSE	-0.585853233571916	scenario_007	CDSeq2	0.3	0	3	41.41322024291	3	0.0171703134501116	3	3.7146439141634	3	FALSE	41.1588477106125	3	0.017135920874163	3	3.72479343233891	3	FALSE	tested	original 2000-gene panel
THREE_SYNVAR_0081	SEMA4C	Immune	-0.04651368710615	0.491771473764034	0.87812195295626	FALSE	0	0	single_type	NO_INJECTION	no_injection_control	FALSE	FALSE	FALSE	FALSE	FALSE	-0.502116351139228	scenario_007	CDSeq2	0.3	0	3	19.3837136779185	4	0.0197795598585691	4	3.52519864983325	4	FALSE	19.4967146289853	4	0.019822361935407	4	3.52722071663767	4	FALSE	tested	original 2000-gene panel
THREE_SYNVAR_0081	SEMA4C	Vascular	0.292859277196914	0.464856498104842	0.875149359976283	FALSE	0	0	single_type	NO_INJECTION	no_injection_control	FALSE	FALSE	FALSE	FALSE	FALSE	1.59883828699273	scenario_007	CDSeq2	0.3	0	3	2.40927827847015	2	0.00480538752110806	4	1.03466234438396	4	FALSE	2.88541651820292	2	0.00473393491344085	4	1.03054411948142	4	FALSE	tested	original 2000-gene panel
THREE_SYNVAR_0082	SLA	Astro	-0.0954001053958534	0.565362188076332	0.89374593820672	FALSE	0	0	single_type	NO_INJECTION	no_injection_control	FALSE	FALSE	FALSE	FALSE	FALSE	0.354260892439385	scenario_007	CDSeq2	0.3	0	3	17.3041691934788	1	0.00322418745519206	1	0.453556162579559	1	FALSE	19.4689356163285	1	0.00322189092645396	1	0.463416713292287	1	FALSE	tested	original 2000-gene panel
THREE_SYNVAR_0082	SLA	Excit	-0.273773158329784	0.188283098146911	0.875149359976283	FALSE	0	0	single_type	NO_INJECTION	no_injection_control	FALSE	FALSE	FALSE	FALSE	FALSE	0.00772231325904495	scenario_007	CDSeq2	0.3	0	3	73.7104019655413	2	0.475197982176915	2	7.01995353340246	2	FALSE	73.4680002637045	2	0.476785763197566	2	7.01734540133902	2	FALSE	tested	original 2000-gene panel
THREE_SYNVAR_0082	SLA	Inhib	-0.128632183320569	0.553925027727296	0.893641669764881	FALSE	0	0	single_type	NO_INJECTION	no_injection_control	FALSE	FALSE	FALSE	FALSE	FALSE	-0.182461740409847	scenario_007	CDSeq2	0.3	0	3	33.2149944194201	2	0.0354095115450275	2	3.51914628771238	2	FALSE	34.0515056777697	2	0.0353995808574756	2	3.51161959034388	2	FALSE	tested	original 2000-gene panel
THREE_SYNVAR_0082	SLA	Oligo	-0.0458301426249103	0.614790862879039	0.89374593820672	FALSE	0	0	single_type	NO_INJECTION	no_injection_control	FALSE	FALSE	FALSE	FALSE	FALSE	-0.785970055335616	scenario_007	CDSeq2	0.3	0	3	12.3751578075677	1	0.0116086037964264	1	1.89996143434445	1	FALSE	13.3625428415275	1	0.011633109407643	1	1.89308258950292	1	FALSE	tested	original 2000-gene panel
THREE_SYNVAR_0082	SLA	OPC	-0.0578653915084578	0.815694229977789	0.946673851762735	FALSE	0	0	single_type	NO_INJECTION	no_injection_control	FALSE	FALSE	FALSE	FALSE	FALSE	0.26449943878775	scenario_007	CDSeq2	0.3	0	3	36.1651191682601	2	0.0179446531540841	3	2.48226969724151	2	FALSE	37.0177617162838	2	0.0179610314092467	3	2.48521112402877	2	FALSE	tested	original 2000-gene panel
THREE_SYNVAR_0082	SLA	Immune	-0.0115604184135452	0.88151768043515	0.964530305714634	FALSE	0	0	single_type	NO_INJECTION	no_injection_control	FALSE	FALSE	FALSE	FALSE	FALSE	-0.198411627433478	scenario_007	CDSeq2	0.3	0	3	68.0625844184327	5	0.456615061872355	5	7.24115669187175	5	FALSE	68.6730787947417	5	0.454998624201614	5	7.24464291916393	5	FALSE	tested	original 2000-gene panel
THREE_SYNVAR_0082	SLA	Vascular	0.245333033085562	0.604845860127187	0.89374593820672	FALSE	0	0	single_type	NO_INJECTION	no_injection_control	FALSE	FALSE	FALSE	FALSE	FALSE	0.452997888802507	scenario_007	CDSeq2	0.3	0	3	4.08490150030354	3	0	1	-1	1	FALSE	4.96192897687088	3	0	1	-1	1	FALSE	tested	original 2000-gene panel
THREE_SYNVAR_0083	SLC2A5	Astro	0.336124359540732	0.19522475228811	0.875149359976283	FALSE	0	0	single_type	NO_INJECTION	no_injection_control	FALSE	FALSE	FALSE	FALSE	FALSE	0.661385318870894	scenario_007	CDSeq2	0.3	0	3	37.5346773876802	3	0.0188249945379008	3	2.50913060090768	2	FALSE	38.0096091615917	3	0.0188566775078912	3	2.5194740885296	2	FALSE	tested	original 2000-gene panel
THREE_SYNVAR_0083	SLC2A5	Excit	0.371912106127528	0.110364358727238	0.875149359976283	FALSE	0	0	single_type	NO_INJECTION	no_injection_control	FALSE	FALSE	FALSE	FALSE	FALSE	-0.433577805192932	scenario_007	CDSeq2	0.3	0	3	36.1489500113045	1	0.225220391704348	1	5.9284359154812	1	FALSE	35.197658940653	1	0.226601914061157	1	5.94177710478416	1	FALSE	tested	original 2000-gene panel
THREE_SYNVAR_0083	SLC2A5	Inhib	0.314433832097724	0.182147340189405	0.875149359976283	FALSE	0	0	single_type	NO_INJECTION	no_injection_control	FALSE	FALSE	FALSE	FALSE	FALSE	-0.214722084936109	scenario_007	CDSeq2	0.3	0	3	34.8473249364683	2	0.0353297765633332	2	3.53216274776074	2	FALSE	34.879671797024	2	0.035438625316989	2	3.53839977725729	2	FALSE	tested	original 2000-gene panel
THREE_SYNVAR_0083	SLC2A5	Oligo	0.169952764380338	0.147054082444258	0.875149359976283	FALSE	0	0	single_type	NO_INJECTION	no_injection_control	FALSE	FALSE	FALSE	FALSE	FALSE	-0.608255108978535	scenario_007	CDSeq2	0.3	0	3	27.339613865569	1	0.0339557800733569	2	3.32192062262838	2	FALSE	27.1556784646432	1	0.034110104703909	2	3.32780786947593	2	FALSE	tested	original 2000-gene panel
THREE_SYNVAR_0083	SLC2A5	OPC	0.343398061427116	0.199955307639197	0.875149359976283	FALSE	0	0	single_type	NO_INJECTION	no_injection_control	FALSE	FALSE	FALSE	FALSE	FALSE	-0.370877157532087	scenario_007	CDSeq2	0.3	0	3	38.5618348403816	2	0.0211841188712449	3	2.70695067684384	2	FALSE	38.5249326457352	2	0.0212439222150823	3	2.71324925445037	2	FALSE	tested	original 2000-gene panel
THREE_SYNVAR_0083	SLC2A5	Immune	0.0847856892621461	0.246634094968143	0.875149359976283	FALSE	0	0	single_type	NO_INJECTION	no_injection_control	FALSE	FALSE	FALSE	FALSE	FALSE	0.139214840716113	scenario_007	CDSeq2	0.3	0	3	73.9464008536957	5	0.665484938249816	5	7.84850620111342	5	TRUE	73.8862746419554	5	0.663748756194971	5	7.84379546973547	5	TRUE	tested	original 2000-gene panel
THREE_SYNVAR_0083	SLC2A5	Vascular	-0.215871379001708	0.686183671584686	0.906367354737837	FALSE	0	0	single_type	NO_INJECTION	no_injection_control	FALSE	FALSE	FALSE	FALSE	FALSE	0.261846481036485	scenario_007	CDSeq2	0.3	0	3	9.24232298151709	5	0	1	-1	1	TRUE	9.6906160650786	5	0	1	-1	1	TRUE	tested	original 2000-gene panel
THREE_SYNVAR_0084	PLPP4	Astro	-0.433722837322626	0.237352072246198	0.875149359976283	FALSE	0	0	single_type	NO_INJECTION	no_injection_control	FALSE	FALSE	FALSE	FALSE	FALSE	0.638161072014901	scenario_007	CDSeq2	0.3	0	3	38.2789687606837	3	0.0209226687415791	3	4.49084347312468	3	FALSE	38.7143928893767	3	0.0209249518020464	3	4.49805565735045	3	FALSE	tested	original 2000-gene panel
THREE_SYNVAR_0084	PLPP4	Excit	0.12662009638804	0.802514278345421	0.944500652788898	FALSE	0	0	single_type	NO_INJECTION	no_injection_control	FALSE	FALSE	FALSE	FALSE	FALSE	0.459263400427783	scenario_007	CDSeq2	0.3	0	3	25.0574623890747	1	0.0808383681180123	1	7.12821897902053	2	FALSE	25.229332597638	1	0.0810994208988084	1	7.11682458020586	2	FALSE	tested	original 2000-gene panel
THREE_SYNVAR_0084	PLPP4	Inhib	-0.373906479551473	0.276620277924442	0.875149359976283	FALSE	0	0	single_type	NO_INJECTION	no_injection_control	FALSE	FALSE	FALSE	FALSE	FALSE	0.49061451704332	scenario_007	CDSeq2	0.3	0	3	51.2526423712046	2	0.0411685248353216	2	5.54893323470776	3	FALSE	51.44755318038	2	0.0410777876003195	2	5.55046410996049	3	FALSE	tested	original 2000-gene panel
THREE_SYNVAR_0084	PLPP4	Oligo	-0.115242433575253	0.365191569150603	0.875149359976283	FALSE	0	0	single_type	NO_INJECTION	no_injection_control	FALSE	FALSE	FALSE	FALSE	FALSE	-0.283434600109231	scenario_007	CDSeq2	0.3	0	3	77.4162522021854	5	0.265597923646424	5	8.42465099177572	5	FALSE	77.4791233278776	5	0.265752138607705	5	8.4229873462265	5	FALSE	tested	original 2000-gene panel
THREE_SYNVAR_0084	PLPP4	OPC	-0.0314837103753745	0.713681283822063	0.915283909417051	FALSE	0	0	single_type	NO_INJECTION	no_injection_control	FALSE	FALSE	FALSE	FALSE	FALSE	0.0115985230514045	scenario_007	CDSeq2	0.3	0	3	75.8401754816917	5	0.590084020974048	5	9.5231163604008	5	FALSE	75.9131973774442	5	0.589751079253466	5	9.53183671599058	5	FALSE	tested	original 2000-gene panel
THREE_SYNVAR_0084	PLPP4	Immune	-0.0660356799444133	0.595263145699576	0.89374593820672	FALSE	0	0	single_type	NO_INJECTION	no_injection_control	FALSE	FALSE	FALSE	FALSE	FALSE	0.683330213740695	scenario_007	CDSeq2	0.3	0	3	7.96843706857917	1	0.00106306244378029	1	0.634656206690854	2	FALSE	8.25256510170562	1	0.00106806159665717	1	0.634608277107672	2	FALSE	tested	original 2000-gene panel
THREE_SYNVAR_0084	PLPP4	Vascular	-1.45934065535381	0.00922092521539855	0.875149359976283	FALSE	0	0	single_type	NO_INJECTION	no_injection_control	FALSE	FALSE	FALSE	FALSE	FALSE	0.796829736732684	scenario_007	CDSeq2	0.3	0	3	2.59391854098004	2	0.000325431240834778	2	-0.650317428198909	2	FALSE	2.63001471960246	2	0.000326560240997339	2	-0.653966128058625	2	FALSE	tested	original 2000-gene panel
THREE_SYNVAR_0085	RGS20	Astro	-0.0146753052003484	0.904007119548804	0.973598471731671	FALSE	0	0	single_type	NO_INJECTION	no_injection_control	FALSE	FALSE	FALSE	FALSE	FALSE	0.106771331058419	scenario_007	CDSeq2	0.3	0	3	72.0410785004389	5	0.687532228257264	5	9.65711266160297	5	FALSE	72.7391461377482	5	0.68727992777396	5	9.64861925248634	5	FALSE	tested	original 2000-gene panel
THREE_SYNVAR_0085	RGS20	Excit	0.00511542268602064	0.984264799257549	0.996701169615219	FALSE	0	0	single_type	NO_INJECTION	no_injection_control	FALSE	FALSE	FALSE	FALSE	FALSE	-0.287538645872021	scenario_007	CDSeq2	0.3	0	3	61.4106033024877	1	0.26416955738163	1	8.10080875018191	3	FALSE	61.5399075102154	1	0.264485708862621	1	8.09718615616857	3	FALSE	tested	original 2000-gene panel
THREE_SYNVAR_0085	RGS20	Inhib	0.212698400802243	0.506534163923445	0.87812195295626	FALSE	0	0	single_type	NO_INJECTION	no_injection_control	FALSE	FALSE	FALSE	FALSE	FALSE	0.0497705908041668	scenario_007	CDSeq2	0.3	0	3	42.3267482720183	2	0.0355851072162108	2	5.36968468326266	3	FALSE	42.3096054963631	2	0.0355095560751722	2	5.3537989458987	3	FALSE	tested	original 2000-gene panel
THREE_SYNVAR_0085	RGS20	Oligo	0.0977813382636401	0.367575070755668	0.875149359976283	FALSE	0	0	single_type	NO_INJECTION	no_injection_control	FALSE	FALSE	FALSE	FALSE	FALSE	0.264127966928214	scenario_007	CDSeq2	0.3	0	3	15.4977606108651	1	0.00901359547624519	1	3.37115745177476	2	FALSE	15.5008892443482	1	0.00902476115030428	1	3.34761113182139	2	FALSE	tested	original 2000-gene panel
THREE_SYNVAR_0085	RGS20	OPC	0.140674385489397	0.49360023552255	0.87812195295626	FALSE	0	0	single_type	NO_INJECTION	no_injection_control	FALSE	FALSE	FALSE	FALSE	FALSE	0.282234633729639	scenario_007	CDSeq2	0.3	0	3	5.69710947684145	1	0.00283606304726214	1	1.85041359179921	2	FALSE	5.48599147764353	1	0.00283649643060801	1	1.84282090802138	2	FALSE	tested	original 2000-gene panel
THREE_SYNVAR_0085	RGS20	Immune	-0.0339425768018349	0.873646639751922	0.962274675553994	FALSE	0	0	single_type	NO_INJECTION	no_injection_control	FALSE	FALSE	FALSE	FALSE	FALSE	-0.53913216748284	scenario_007	CDSeq2	0.3	0	3	1.4456953036168	1	0.000674116183997237	1	0.265499312510668	2	FALSE	1.50700472230353	1	0.000673833669333991	1	0.256673384070387	2	FALSE	tested	original 2000-gene panel
THREE_SYNVAR_0085	RGS20	Vascular	0.672582820418169	0.176223333155592	0.875149359976283	FALSE	0	0	single_type	NO_INJECTION	no_injection_control	FALSE	FALSE	FALSE	FALSE	FALSE	0.55509830759704	scenario_007	CDSeq2	0.3	0	3	2.39210899350965	2	0.000189332437390611	2	-0.711098788430055	2	FALSE	2.05525875204429	2	0.000189716038000279	2	-0.712830018187897	2	FALSE	tested	original 2000-gene panel
THREE_SYNVAR_0086	MOXD1	Astro	0.00374171958117924	0.955045707583496	0.986104104578082	FALSE	0	0	single_type	NO_INJECTION	no_injection_control	FALSE	FALSE	FALSE	FALSE	FALSE	0.379785177041368	scenario_007	CDSeq2	0.3	0	3	50.1576308071221	5	0.0763483349590305	5	6.30226588645978	5	FALSE	50.7185395872971	5	0.0762448879456643	5	6.30973665720383	5	FALSE	tested	original 2000-gene panel
THREE_SYNVAR_0086	MOXD1	Excit	0.0132556519959173	0.932029497344371	0.982463670337075	FALSE	0	0	single_type	NO_INJECTION	no_injection_control	FALSE	FALSE	FALSE	FALSE	FALSE	0.0101949351285318	scenario_007	CDSeq2	0.3	0	3	98.394622092797	5	0.848740856953633	5	10.0906947040762	4	FALSE	98.4671245303651	5	0.848952440562086	5	10.0985053076927	4	FALSE	tested	original 2000-gene panel
THREE_SYNVAR_0086	MOXD1	Inhib	0.247495875357367	0.448394779695276	0.875149359976283	FALSE	0	0	single_type	NO_INJECTION	no_injection_control	FALSE	FALSE	FALSE	FALSE	FALSE	0.134349157035877	scenario_007	CDSeq2	0.3	0	3	52.6532988104985	2	0.0348160745519252	2	5.60033544966832	3	FALSE	53.5805400160926	2	0.0347281406966783	2	5.60025186065922	3	FALSE	tested	original 2000-gene panel
THREE_SYNVAR_0086	MOXD1	Oligo	-0.0544331154725881	0.551088736412832	0.893641669764881	FALSE	0	0	single_type	NO_INJECTION	no_injection_control	FALSE	FALSE	FALSE	FALSE	FALSE	0.420910558998356	scenario_007	CDSeq2	0.3	0	3	21.5008277012717	1	0.0088198116418544	1	3.35718126924407	2	FALSE	22.2434415110687	1	0.00882879397137643	1	3.35843281941225	2	FALSE	tested	original 2000-gene panel
THREE_SYNVAR_0086	MOXD1	OPC	0.255874532808434	0.49127341804257	0.87812195295626	FALSE	0	0	single_type	NO_INJECTION	no_injection_control	FALSE	FALSE	FALSE	FALSE	FALSE	0.829382293172727	scenario_007	CDSeq2	0.3	0	3	55.2449904671134	5	0.0299509569650868	4	5.11104888697936	4	FALSE	55.9460306215525	5	0.0299172804425934	4	5.12312781492042	4	FALSE	tested	original 2000-gene panel
THREE_SYNVAR_0086	MOXD1	Immune	-0.00940820406910561	0.934343317710189	0.982463670337075	FALSE	0	0	single_type	NO_INJECTION	no_injection_control	FALSE	FALSE	FALSE	FALSE	FALSE	-0.529704234124588	scenario_007	CDSeq2	0.3	0	3	1.039484579126	1	0.000721398816004726	1	0.0547085928601303	2	FALSE	1.5638790266178	1	0.000730775687057216	1	0.0556091955379945	2	FALSE	tested	original 2000-gene panel
THREE_SYNVAR_0086	MOXD1	Vascular	0.0173241161967786	0.976641487334166	0.994897347748428	FALSE	0	0	single_type	NO_INJECTION	no_injection_control	FALSE	FALSE	FALSE	FALSE	FALSE	-0.352312534968787	scenario_007	CDSeq2	0.3	0	3	1.27307660187865	1	0.000602566112465702	2	-0.499728143896599	2	FALSE	1.55043485145729	1	0.000597680694544599	2	-0.502918722063927	2	FALSE	tested	original 2000-gene panel
THREE_SYNVAR_0087	RNF220	Astro	0.0446477387171042	0.291760890593092	0.875149359976283	FALSE	0	0	single_type	NO_INJECTION	no_injection_control	FALSE	FALSE	FALSE	FALSE	FALSE	0.335058515432291	scenario_007	CDSeq2	0.3	0	3	52.9140587929596	5	0.0142495272255605	2	7.39839542952605	5	FALSE	52.8383193747529	5	0.0142223228689905	2	7.39881103504595	5	FALSE	tested	original 2000-gene panel
THREE_SYNVAR_0087	RNF220	Excit	0.0756226034833146	0.604578398231487	0.89374593820672	FALSE	0	0	single_type	NO_INJECTION	no_injection_control	FALSE	FALSE	FALSE	FALSE	FALSE	-0.0202438120892986	scenario_007	CDSeq2	0.3	0	3	54.8661112549208	1	0.118425264491207	1	10.2674333980886	4	FALSE	55.1439116360292	1	0.118800844630165	1	10.2708020296113	4	FALSE	tested	original 2000-gene panel
THREE_SYNVAR_0087	RNF220	Inhib	-0.291188837624215	0.480579206052901	0.87812195295626	FALSE	0	0	single_type	NO_INJECTION	no_injection_control	FALSE	FALSE	FALSE	FALSE	FALSE	-0.298342087037596	scenario_007	CDSeq2	0.3	0	3	50.1037176699124	2	0.0113274063481184	1	7.14136398995286	4	FALSE	50.0726403749727	2	0.0112889878908159	1	7.13881584896485	4	FALSE	tested	original 2000-gene panel
THREE_SYNVAR_0087	RNF220	Oligo	0.0376835367916921	0.468408888376889	0.875149359976283	FALSE	0	0	single_type	NO_INJECTION	no_injection_control	FALSE	FALSE	FALSE	FALSE	FALSE	-0.0098008226523398	scenario_007	CDSeq2	0.3	0	3	92.7103693340803	5	0.851405675410911	5	14.1880524547195	5	FALSE	92.7148581795546	5	0.851119689328682	5	14.1881467082036	5	FALSE	tested	original 2000-gene panel
THREE_SYNVAR_0087	RNF220	OPC	-0.316192298514398	0.406849190778754	0.875149359976283	FALSE	0	0	single_type	NO_INJECTION	no_injection_control	FALSE	FALSE	FALSE	FALSE	FALSE	-0.828523168188562	scenario_007	CDSeq2	0.3	0	3	30.6775504205868	2	0.00217525913022958	1	4.89423252740401	4	FALSE	30.6919762011666	2	0.0021720259960396	1	4.89746283779988	4	FALSE	tested	original 2000-gene panel
THREE_SYNVAR_0087	RNF220	Immune	0.0405865532419702	0.251027247091758	0.875149359976283	FALSE	0	0	single_type	NO_INJECTION	no_injection_control	FALSE	FALSE	FALSE	FALSE	FALSE	0.0745293970257091	scenario_007	CDSeq2	0.3	0	3	28.0038602928378	5	0.00115315394211138	1	3.7023726409774	4	FALSE	28.0033989436233	5	0.00114981757365615	1	3.69802160757261	4	FALSE	tested	original 2000-gene panel
THREE_SYNVAR_0087	RNF220	Vascular	0.0675942240890113	0.146133335049308	0.875149359976283	FALSE	0	0	single_type	NO_INJECTION	no_injection_control	FALSE	FALSE	FALSE	FALSE	FALSE	-0.854513012823098	scenario_007	CDSeq2	0.3	0	3	7.00703060451794	4	0.00126371345186187	3	2.85728592477744	5	FALSE	7.00498234463577	4	0.00124631171165135	3	2.831633086713	5	FALSE	tested	original 2000-gene panel
THREE_SYNVAR_0088	PPP1R3C	Astro	-0.224976482858415	0.0407596753181141	0.875149359976283	FALSE	0	0	single_type	NO_INJECTION	no_injection_control	FALSE	FALSE	FALSE	FALSE	FALSE	-0.109987485540002	scenario_007	CDSeq2	0.3	0	3	76.7218247937535	5	0.526927504334038	5	7.06643322657131	5	FALSE	76.1831392404453	5	0.52661807649259	5	7.06854532015033	5	FALSE	tested	original 2000-gene panel
THREE_SYNVAR_0088	PPP1R3C	Excit	-0.673257565901274	0.0155004250229892	0.875149359976283	FALSE	0	0	single_type	NO_INJECTION	no_injection_control	FALSE	FALSE	FALSE	FALSE	FALSE	-0.123299275229033	scenario_007	CDSeq2	0.3	0	3	69.388207508605	2	0.355241834710459	2	6.25397103469314	1	FALSE	69.2133422321254	2	0.355678315129964	2	6.25666151991509	1	FALSE	tested	original 2000-gene panel
THREE_SYNVAR_0088	PPP1R3C	Inhib	-0.0805698534159801	0.745889991605912	0.923532315512055	FALSE	0	0	single_type	NO_INJECTION	no_injection_control	FALSE	FALSE	FALSE	FALSE	FALSE	-0.249130516782979	scenario_007	CDSeq2	0.3	0	3	50.1519400576265	2	0.0670699087249038	2	4.10643347468943	2	FALSE	49.8515897000298	2	0.0669096311201957	2	4.11538108610972	2	FALSE	tested	original 2000-gene panel
THREE_SYNVAR_0088	PPP1R3C	Oligo	-0.253327780753585	0.144581126457963	0.875149359976283	FALSE	0	0	single_type	NO_INJECTION	no_injection_control	FALSE	FALSE	FALSE	FALSE	FALSE	-0.612476503759495	scenario_007	CDSeq2	0.3	0	3	31.1586261344473	2	0.0263361822679928	2	2.72231302203333	1	FALSE	30.1741892275589	2	0.0263624395170609	2	2.73928817837135	1	FALSE	tested	original 2000-gene panel
THREE_SYNVAR_0088	PPP1R3C	OPC	-0.0578432000218123	0.796354726980507	0.943272422432998	FALSE	0	0	single_type	NO_INJECTION	no_injection_control	FALSE	FALSE	FALSE	FALSE	FALSE	0.322952681581563	scenario_007	CDSeq2	0.3	0	3	42.6598385629916	3	0.0147428849422525	2	1.9582745329041	2	FALSE	42.4578445229258	3	0.0147426946407523	2	1.96392257890264	2	FALSE	tested	original 2000-gene panel
THREE_SYNVAR_0088	PPP1R3C	Immune	-0.239593557814921	0.0212139676479716	0.875149359976283	FALSE	0	0	single_type	NO_INJECTION	no_injection_control	FALSE	FALSE	FALSE	FALSE	FALSE	-0.707919417228744	scenario_007	CDSeq2	0.3	0	3	20.2098928773774	4	0.00968168502035367	3	1.22571904856592	2	FALSE	19.5286956586605	4	0.00968884309943786	3	1.21684685005555	2	FALSE	tested	original 2000-gene panel
THREE_SYNVAR_0088	PPP1R3C	Vascular	0.0877542017255018	0.855767921918345	0.96185920214942	FALSE	0	0	single_type	NO_INJECTION	no_injection_control	FALSE	FALSE	FALSE	FALSE	FALSE	-0.448365327922086	scenario_007	CDSeq2	0.3	0	3	7.13143073642493	4	0	1	-1	1	FALSE	5.85221368982876	4	0	1	-1	1	FALSE	tested	original 2000-gene panel
THREE_SYNVAR_0089	ZNF436-AS1	Astro	0.100656778302298	0.758810390487639	0.925988245907359	FALSE	0	0	single_type	NO_INJECTION	no_injection_control	FALSE	FALSE	FALSE	FALSE	FALSE	0.285649411689623	scenario_007	CDSeq2	0.3	0	3	50.7993013185936	5	0.0396415562135941	4	4.16268416762814	3	FALSE	50.8176417123014	5	0.0395236340491689	4	4.15726501355275	3	FALSE	tested	original 2000-gene panel
THREE_SYNVAR_0089	ZNF436-AS1	Excit	0.134175481515261	0.72468654824721	0.91848762579671	FALSE	0	0	single_type	NO_INJECTION	no_injection_control	FALSE	FALSE	FALSE	FALSE	FALSE	0.134214660207143	scenario_007	CDSeq2	0.3	0	3	98.2038326581618	5	0.739794485054484	4	8.7418369734477	3	FALSE	98.204219736819	5	0.740143873307445	4	8.74247360936544	3	FALSE	tested	original 2000-gene panel
THREE_SYNVAR_0089	ZNF436-AS1	Inhib	0.562165372859236	0.196560976729383	0.875149359976283	FALSE	0	0	single_type	NO_INJECTION	no_injection_control	FALSE	FALSE	FALSE	FALSE	FALSE	0.094650982449248	scenario_007	CDSeq2	0.3	0	3	73.9475710392429	5	0.0993076426587265	4	6.004003130855	3	FALSE	73.9866028627281	5	0.0990349472727325	4	6.00261121072959	3	FALSE	tested	original 2000-gene panel
THREE_SYNVAR_0089	ZNF436-AS1	Oligo	0.161722521204664	0.588393986324432	0.89374593820672	FALSE	0	0	single_type	NO_INJECTION	no_injection_control	FALSE	FALSE	FALSE	FALSE	FALSE	-0.410204199617885	scenario_007	CDSeq2	0.3	0	3	67.0670077488798	4	0.090129995707377	3	5.48975937590141	3	FALSE	67.0730577583271	4	0.0901867748714235	3	5.48242891587235	3	FALSE	tested	original 2000-gene panel
THREE_SYNVAR_0089	ZNF436-AS1	OPC	0.507196153188716	0.208524654176338	0.875149359976283	FALSE	0	0	single_type	NO_INJECTION	no_injection_control	FALSE	FALSE	FALSE	FALSE	FALSE	0.185175007758202	scenario_007	CDSeq2	0.3	0	3	59.6795359693633	5	0.0253218367053764	3	3.54429470950801	3	FALSE	59.640603481908	5	0.0252731346688295	3	3.53615330473265	3	FALSE	tested	original 2000-gene panel
THREE_SYNVAR_0089	ZNF436-AS1	Immune	0.212642839276535	0.411859433383976	0.875149359976283	FALSE	0	0	single_type	NO_INJECTION	no_injection_control	FALSE	FALSE	FALSE	FALSE	FALSE	0.359858552626123	scenario_007	CDSeq2	0.3	0	3	30.7183309315581	5	0.00507126711770891	3	1.06507762324762	2	FALSE	30.8601210468579	5	0.00511494313186103	3	1.0553892064001	2	FALSE	tested	original 2000-gene panel
THREE_SYNVAR_0089	ZNF436-AS1	Vascular	0.582571973345501	0.282539892604252	0.875149359976283	FALSE	0	0	single_type	NO_INJECTION	no_injection_control	FALSE	FALSE	FALSE	FALSE	FALSE	-0.654346283037626	scenario_007	CDSeq2	0.3	0	3	5.17368776629004	4	0.000733216542733261	2	-0.657387080630885	2	FALSE	5.17280442237538	4	0.000722692698540207	2	-0.663153097894807	2	FALSE	tested	original 2000-gene panel
THREE_SYNVAR_0090	SHISA6	Astro	-0.209927950085929	0.0164595829736871	0.875149359976283	FALSE	0	0	single_type	NO_INJECTION	no_injection_control	FALSE	FALSE	FALSE	FALSE	FALSE	-0.79242218517275	scenario_007	CDSeq2	0.3	0	3	42.433428966447	4	0.0554315569030494	5	7.00702067882726	5	FALSE	42.3167595758117	4	0.0553875906136447	5	7.00008227666867	5	FALSE	tested	original 2000-gene panel
THREE_SYNVAR_0090	SHISA6	Excit	-0.288565336007376	0.0383783428480751	0.875149359976283	FALSE	0	0	single_type	NO_INJECTION	no_injection_control	FALSE	FALSE	FALSE	FALSE	FALSE	-0.206161499461129	scenario_007	CDSeq2	0.3	0	3	88.9535783741468	2	0.434458742542555	2	10.2360421790004	4	FALSE	88.9550382102035	2	0.435267684144217	2	10.2330934317997	4	FALSE	tested	original 2000-gene panel
THREE_SYNVAR_0090	SHISA6	Inhib	-0.190242745673338	0.0177163457339646	0.875149359976283	FALSE	0	0	single_type	NO_INJECTION	no_injection_control	FALSE	FALSE	FALSE	FALSE	FALSE	-0.404091641393677	scenario_007	CDSeq2	0.3	0	3	76.6807814141753	5	0.349708173118195	5	10.137620917812	5	FALSE	76.8977938077845	5	0.349022226764032	5	10.1277470597197	5	FALSE	tested	original 2000-gene panel
THREE_SYNVAR_0090	SHISA6	Oligo	-0.157247310730494	0.0723613938321051	0.875149359976283	FALSE	0	0	single_type	NO_INJECTION	no_injection_control	FALSE	FALSE	FALSE	FALSE	FALSE	0.143682329698805	scenario_007	CDSeq2	0.3	0	3	14.6357262833943	1	0.0104106028909085	1	4.75158809852468	2	FALSE	14.8702193019391	1	0.0104232401889185	1	4.74592086634322	2	FALSE	tested	original 2000-gene panel
THREE_SYNVAR_0090	SHISA6	OPC	-0.22295948791209	0.0186671645849947	0.875149359976283	FALSE	0	0	single_type	NO_INJECTION	no_injection_control	FALSE	FALSE	FALSE	FALSE	FALSE	-0.0888710692730112	scenario_007	CDSeq2	0.3	0	3	60.0590944416095	5	0.146788280552184	5	8.58143008017604	5	FALSE	60.3292206884007	5	0.146709583685516	5	8.58059648337023	5	FALSE	tested	original 2000-gene panel
THREE_SYNVAR_0090	SHISA6	Immune	-0.212620714016567	0.025511587967921	0.875149359976283	FALSE	0	0	single_type	NO_INJECTION	no_injection_control	FALSE	FALSE	FALSE	FALSE	FALSE	-1.96570359329263	scenario_007	CDSeq2	0.3	0	3	1.73378295762314	1	0.000691891933599889	1	0.784761486727785	2	FALSE	1.89246761324316	1	0.000697659642924011	1	0.772825054622807	2	FALSE	tested	original 2000-gene panel
THREE_SYNVAR_0090	SHISA6	Vascular	-0.00159019530156187	0.997592301105532	0.999278372600358	FALSE	0	0	single_type	NO_INJECTION	no_injection_control	FALSE	FALSE	FALSE	FALSE	FALSE	-1.86466337540336	scenario_007	CDSeq2	0.3	0	3	3.72254906502201	3	0.0025107520595078	4	1.45337036041611	4	FALSE	4.08267511261421	3	0.00249201496074853	4	1.41553251926656	4	FALSE	tested	original 2000-gene panel
THREE_SYNVAR_0091	NXPH2	Astro	0.229472101844272	0.212645344441203	0.875149359976283	FALSE	0	0	single_type	NO_INJECTION	no_injection_control	FALSE	FALSE	FALSE	FALSE	FALSE	0.298990203674055	scenario_007	CDSeq2	0.3	0	3	18.2103886224665	1	0.00252386354645165	1	0.708531681506616	1	FALSE	18.4425350302338	1	0.00252040548123489	1	0.723495487984304	1	FALSE	tested	original 2000-gene panel
THREE_SYNVAR_0091	NXPH2	Excit	0.106992386998232	0.739890106454567	0.92225261578577	FALSE	0	0	single_type	NO_INJECTION	no_injection_control	FALSE	FALSE	FALSE	FALSE	FALSE	0.224986918280823	scenario_007	CDSeq2	0.3	0	3	58.7195720453429	1	0.116395021738783	1	5.80163457849873	1	FALSE	58.2425654054229	1	0.116842959430156	1	5.82508967631832	1	FALSE	tested	original 2000-gene panel
THREE_SYNVAR_0091	NXPH2	Inhib	0.731332630362879	0.172460887634158	0.875149359976283	FALSE	0	0	single_type	NO_INJECTION	no_injection_control	FALSE	FALSE	FALSE	FALSE	FALSE	0.177771780944889	scenario_007	CDSeq2	0.3	0	3	84.6763867370341	5	0.868736616199016	5	9.26569282747079	5	FALSE	84.6284432154652	5	0.868289803517672	5	9.28279734167823	5	FALSE	tested	original 2000-gene panel
THREE_SYNVAR_0091	NXPH2	Oligo	-0.0254386479510667	0.872292914764167	0.962274675553994	FALSE	0	0	single_type	NO_INJECTION	no_injection_control	FALSE	FALSE	FALSE	FALSE	FALSE	-0.304917585252529	scenario_007	CDSeq2	0.3	0	3	34.7515418910437	2	0.0076026153844413	1	2.13070127044985	1	FALSE	34.611797548287	2	0.00762086736088621	1	2.14997819610693	1	FALSE	tested	original 2000-gene panel
THREE_SYNVAR_0091	NXPH2	OPC	0.163798980413843	0.394400545436098	0.875149359976283	FALSE	0	0	single_type	NO_INJECTION	no_injection_control	FALSE	FALSE	FALSE	FALSE	FALSE	-0.461232194986198	scenario_007	CDSeq2	0.3	0	3	24.8759704653298	2	0.00259361181985056	1	0.901867012187676	1	FALSE	24.7409526853482	2	0.00259537414139908	1	0.91384542132806	1	FALSE	tested	original 2000-gene panel
THREE_SYNVAR_0091	NXPH2	Immune	0.106341302017933	0.550248626250883	0.893641669764881	FALSE	0	0	single_type	NO_INJECTION	no_injection_control	FALSE	FALSE	FALSE	FALSE	FALSE	0.228073192731334	scenario_007	CDSeq2	0.3	0	3	23.4608307911696	4	0.00116855690751974	2	-0.184391121652018	1	FALSE	23.1167222901232	4	0.00117183006316492	2	-0.17576074800089	1	FALSE	tested	original 2000-gene panel
THREE_SYNVAR_0091	NXPH2	Vascular	0.0833340713206497	0.868339977430451	0.962274675553994	FALSE	0	0	single_type	NO_INJECTION	no_injection_control	FALSE	FALSE	FALSE	FALSE	FALSE	0.0356809564148833	scenario_007	CDSeq2	0.3	0	3	6.61807556661579	4	0.000979714403938216	2	-0.61822513146892	2	FALSE	6.59068025394517	4	0.000958760005486605	2	-0.623131686927934	2	FALSE	tested	original 2000-gene panel
THREE_SYNVAR_0092	TIMM8B	Astro	-0.102122450857472	0.404461290857174	0.875149359976283	FALSE	0	0	single_type	NO_INJECTION	no_injection_control	FALSE	FALSE	FALSE	FALSE	FALSE	-0.117826482023827	scenario_007	CDSeq2	0.3	0	3	45.2705648303581	4	0.0378472562686136	4	4.07796752712445	3	FALSE	45.3862943178151	4	0.0377234983316253	4	4.07466332807853	3	FALSE	tested	original 2000-gene panel
THREE_SYNVAR_0092	TIMM8B	Excit	-0.25106917034131	0.321357465582796	0.875149359976283	FALSE	0	0	single_type	NO_INJECTION	no_injection_control	FALSE	FALSE	FALSE	FALSE	FALSE	-0.293967417784899	scenario_007	CDSeq2	0.3	0	3	96.7400052949621	4	0.655911988260172	3	8.48577109949905	3	FALSE	96.7634476521041	4	0.65631959562364	3	8.48739170426031	3	FALSE	tested	original 2000-gene panel
THREE_SYNVAR_0092	TIMM8B	Inhib	-0.345838394252679	0.26437562281327	0.875149359976283	FALSE	0	0	single_type	NO_INJECTION	no_injection_control	FALSE	FALSE	FALSE	FALSE	FALSE	-0.262416865736691	scenario_007	CDSeq2	0.3	0	3	69.2011697743486	5	0.10527985418327	4	5.93521857816642	3	FALSE	69.4292075528338	5	0.104961830338508	4	5.93214363433737	3	FALSE	tested	original 2000-gene panel
THREE_SYNVAR_0092	TIMM8B	Oligo	-0.203332078989291	0.139994188391048	0.875149359976283	FALSE	0	0	single_type	NO_INJECTION	no_injection_control	FALSE	FALSE	FALSE	FALSE	FALSE	-0.208836687132461	scenario_007	CDSeq2	0.3	0	3	69.152785083021	5	0.162410181191991	4	6.22819683837791	3	FALSE	69.0966254539452	5	0.162458906862658	4	6.20931664646787	3	FALSE	tested	original 2000-gene panel
THREE_SYNVAR_0092	TIMM8B	OPC	-0.330854797173637	0.253569486798702	0.875149359976283	FALSE	0	0	single_type	NO_INJECTION	no_injection_control	FALSE	FALSE	FALSE	FALSE	FALSE	-0.79681884040056	scenario_007	CDSeq2	0.3	0	3	54.1832177683782	5	0.0282300844555838	4	3.61562604375861	3	FALSE	54.6179502081171	5	0.0281740964438799	4	3.60851418810192	3	FALSE	tested	original 2000-gene panel
THREE_SYNVAR_0092	TIMM8B	Immune	-0.198100157791707	0.101037248410919	0.875149359976283	FALSE	0	0	single_type	NO_INJECTION	no_injection_control	FALSE	FALSE	FALSE	FALSE	FALSE	0.148126595530191	scenario_007	CDSeq2	0.3	0	3	20.5959894262357	4	0.0095712030408635	3	1.78246343991881	3	FALSE	21.1513737640853	4	0.00962409794148049	3	1.78332414073607	3	FALSE	tested	original 2000-gene panel
THREE_SYNVAR_0092	TIMM8B	Vascular	-1.31872327242349	0.0138651764147413	0.875149359976283	FALSE	0	0	single_type	NO_INJECTION	no_injection_control	FALSE	FALSE	FALSE	FALSE	FALSE	-0.281254752644609	scenario_007	CDSeq2	0.3	0	3	2.29057679338004	2	0.000749432599506963	2	-0.631237214223551	2	FALSE	2.48655784783038	2	0.000737974458208242	2	-0.633670831627415	2	FALSE	tested	original 2000-gene panel
THREE_SYNVAR_0093	PCDH19	Astro	-0.303516315463756	0.41319372844707	0.875149359976283	FALSE	0	0	single_type	NO_INJECTION	no_injection_control	FALSE	FALSE	FALSE	FALSE	FALSE	0.227192856554231	scenario_007	CDSeq2	0.3	0	3	40.7145004653134	4	0.0175853476932299	2	4.8130771007355	4	FALSE	41.2467021613985	4	0.0175370900592255	2	4.80887460586653	4	FALSE	tested	original 2000-gene panel
THREE_SYNVAR_0093	PCDH19	Excit	-0.200543313701167	0.309950888845281	0.875149359976283	FALSE	0	0	single_type	NO_INJECTION	no_injection_control	FALSE	FALSE	FALSE	FALSE	FALSE	-0.192169718732095	scenario_007	CDSeq2	0.3	0	3	98.3670681136709	5	0.76775136736846	4	10.7280009854564	4	FALSE	98.2436816090788	5	0.768189013501044	4	10.7248577585879	4	FALSE	tested	original 2000-gene panel
THREE_SYNVAR_0093	PCDH19	Inhib	-0.38224955307413	0.400594382982279	0.875149359976283	FALSE	0	0	single_type	NO_INJECTION	no_injection_control	FALSE	FALSE	FALSE	FALSE	FALSE	0.0838309137104642	scenario_007	CDSeq2	0.3	0	3	76.0729015222102	5	0.156386164539951	5	8.5688239896478	5	FALSE	75.529357869817	5	0.156047144167198	5	8.56063436534547	5	FALSE	tested	original 2000-gene panel
THREE_SYNVAR_0093	PCDH19	Oligo	-0.100427138783974	0.335564924660267	0.875149359976283	FALSE	0	0	single_type	NO_INJECTION	no_injection_control	FALSE	FALSE	FALSE	FALSE	FALSE	-0.0923152145686948	scenario_007	CDSeq2	0.3	0	3	34.264139278474	2	0.0172911116647092	2	5.06746840307715	3	FALSE	34.4363548274112	2	0.0173102265568228	2	5.06653304620391	3	FALSE	tested	original 2000-gene panel
THREE_SYNVAR_0093	PCDH19	OPC	-0.336281109856522	0.42847486669316	0.875149359976283	FALSE	0	0	single_type	NO_INJECTION	no_injection_control	FALSE	FALSE	FALSE	FALSE	FALSE	0.11950795902561	scenario_007	CDSeq2	0.3	0	3	62.4078045288159	5	0.0380070596075615	4	6.17850898170176	5	FALSE	61.7277420271302	5	0.0379309111042725	4	6.17503467605427	5	FALSE	tested	original 2000-gene panel
THREE_SYNVAR_0093	PCDH19	Immune	-0.0733426473240569	0.389095350430436	0.875149359976283	FALSE	0	0	single_type	NO_INJECTION	no_injection_control	FALSE	FALSE	FALSE	FALSE	FALSE	0.909091287122555	scenario_007	CDSeq2	0.3	0	3	11.70133605314	2	0.00188569617831887	2	1.31753396631048	2	FALSE	10.7981493416457	2	0.00190822194336219	2	1.31587036126567	2	FALSE	tested	original 2000-gene panel
THREE_SYNVAR_0093	PCDH19	Vascular	-0.889143594545992	0.129774287837106	0.875149359976283	FALSE	0	0	single_type	NO_INJECTION	no_injection_control	FALSE	FALSE	FALSE	FALSE	FALSE	1.04001783424453	scenario_007	CDSeq2	0.3	0	3	2.14909107965952	2	0.00109325294777024	2	0.016587875383475	3	FALSE	1.7319161914035	2	0.00107739266807529	2	0.0113651837079601	3	FALSE	tested	original 2000-gene panel
THREE_SYNVAR_0094	NAP1L2	Astro	-0.10977706457123	0.719064655538406	0.915828766151351	FALSE	0	0	single_type	NO_INJECTION	no_injection_control	FALSE	FALSE	FALSE	FALSE	FALSE	0.621808769808362	scenario_007	CDSeq2	0.3	0	3	18.3867643068313	1	0.00557029116840573	2	3.34881745931637	3	FALSE	19.2913946231083	1	0.00555148562105308	2	3.34695998989699	3	FALSE	tested	original 2000-gene panel
THREE_SYNVAR_0094	NAP1L2	Excit	0.195321181804811	0.185791815650711	0.875149359976283	FALSE	0	0	single_type	NO_INJECTION	no_injection_control	FALSE	FALSE	FALSE	FALSE	FALSE	0.238416301847811	scenario_007	CDSeq2	0.3	0	3	98.9188422764818	5	0.864514658781925	5	11.1786687804018	5	FALSE	98.99648625228	5	0.864688747420259	5	11.1781138186714	5	FALSE	tested	original 2000-gene panel
THREE_SYNVAR_0094	NAP1L2	Inhib	-0.213152286532134	0.622430324203468	0.89374593820672	FALSE	0	0	single_type	NO_INJECTION	no_injection_control	FALSE	FALSE	FALSE	FALSE	FALSE	0.166619006104357	scenario_007	CDSeq2	0.3	0	3	71.5288345058299	5	0.0975181478656272	4	8.10117485255922	4	FALSE	72.7645858965962	5	0.0973317539939916	4	8.09558581211004	4	FALSE	tested	original 2000-gene panel
THREE_SYNVAR_0094	NAP1L2	Oligo	0.0835320139457228	0.324307094012028	0.875149359976283	FALSE	0	0	single_type	NO_INJECTION	no_injection_control	FALSE	FALSE	FALSE	FALSE	FALSE	0.151497883485392	scenario_007	CDSeq2	0.3	0	3	39.8067531618364	2	0.0218623602679713	2	5.64947027329858	3	FALSE	40.8326400502097	2	0.0218939394989332	2	5.64754910742632	3	FALSE	tested	original 2000-gene panel
THREE_SYNVAR_0094	NAP1L2	OPC	-0.149318889150787	0.645256256226515	0.897510858632513	FALSE	0	0	single_type	NO_INJECTION	no_injection_control	FALSE	FALSE	FALSE	FALSE	FALSE	-0.392822047120209	scenario_007	CDSeq2	0.3	0	3	32.2721795789628	2	0.00659910311051776	2	3.88401242301079	3	FALSE	34.26220157608	2	0.00658216274796823	2	3.88379109136668	3	FALSE	tested	original 2000-gene panel
THREE_SYNVAR_0094	NAP1L2	Immune	0.0965333222689944	0.167620363954428	0.875149359976283	FALSE	0	0	single_type	NO_INJECTION	no_injection_control	FALSE	FALSE	FALSE	FALSE	FALSE	-0.743621445831115	scenario_007	CDSeq2	0.3	0	3	10.4503370265194	2	0.00269543683239572	2	1.85659470824928	3	FALSE	11.4938566291453	2	0.00273251526304164	2	1.84589897899174	3	FALSE	tested	original 2000-gene panel
THREE_SYNVAR_0094	NAP1L2	Vascular	0.152198221846772	0.820451283198512	0.94817088790461	FALSE	0	0	single_type	NO_INJECTION	no_injection_control	FALSE	FALSE	FALSE	FALSE	FALSE	-3.57485513345214	scenario_007	CDSeq2	0.3	0	3	1.26840752799836	1	0.0012400019731571	3	0.173190671253375	3	FALSE	2.0810555013738	2	0.0012193954547529	3	0.15666480934605	3	FALSE	tested	original 2000-gene panel
THREE_SYNVAR_0095	AP001825.1	Astro	-0.106274233350292	0.566323987157009	0.89374593820672	FALSE	0	0	single_type	NO_INJECTION	no_injection_control	FALSE	FALSE	FALSE	FALSE	FALSE	-0.0486916759510068	scenario_007	CDSeq2	0.3	0	3	52.6174706852449	5	0.0268930897506246	3	4.66631924410357	3	FALSE	53.135453460973	5	0.0268406648270515	3	4.66477540282441	3	FALSE	tested	original 2000-gene panel
THREE_SYNVAR_0095	AP001825.1	Excit	-0.380515770745963	0.277288701642615	0.875149359976283	FALSE	0	0	single_type	NO_INJECTION	no_injection_control	FALSE	FALSE	FALSE	FALSE	FALSE	-0.31445428593381	scenario_007	CDSeq2	0.3	0	3	98.9116282342088	5	0.810540214797011	5	10.056186538009	4	FALSE	98.8950696149989	5	0.810854237689658	5	10.0576417744393	4	FALSE	tested	original 2000-gene panel
THREE_SYNVAR_0095	AP001825.1	Inhib	0.11074642847132	0.783276217226802	0.936560265117185	FALSE	0	0	single_type	NO_INJECTION	no_injection_control	FALSE	FALSE	FALSE	FALSE	FALSE	-0.305326730718633	scenario_007	CDSeq2	0.3	0	3	77.5877712479822	5	0.0959012602517178	4	7.04076969263212	4	FALSE	77.6216640632697	5	0.0956899774440059	4	7.03897907102651	4	FALSE	tested	original 2000-gene panel
THREE_SYNVAR_0095	AP001825.1	Oligo	-0.0864641670178643	0.67323825976927	0.89933705925602	FALSE	0	0	single_type	NO_INJECTION	no_injection_control	FALSE	FALSE	FALSE	FALSE	FALSE	0.362885867614161	scenario_007	CDSeq2	0.3	0	3	48.0653741972594	3	0.0189927224772019	2	4.19940150991127	2	FALSE	48.3399238482881	3	0.0190160238649229	2	4.19466773019441	2	FALSE	tested	original 2000-gene panel
THREE_SYNVAR_0095	AP001825.1	OPC	0.155104799936002	0.703325614618084	0.91145258220915	FALSE	0	0	single_type	NO_INJECTION	no_injection_control	FALSE	FALSE	FALSE	FALSE	FALSE	-0.289901927965644	scenario_007	CDSeq2	0.3	0	3	65.667976917177	5	0.0458215069045776	5	5.41854002648471	4	FALSE	65.883005920798	5	0.0457420915639714	5	5.42040461586914	4	FALSE	tested	original 2000-gene panel
THREE_SYNVAR_0095	AP001825.1	Immune	-0.0444850856064561	0.811913809802955	0.945730386532089	FALSE	0	0	single_type	NO_INJECTION	no_injection_control	FALSE	FALSE	FALSE	FALSE	FALSE	-0.280711804900438	scenario_007	CDSeq2	0.3	0	3	21.7126754076089	4	0.00106637109929347	1	0.191728512998607	2	FALSE	21.8678250663961	4	0.00108114673927551	1	0.186138134745044	2	FALSE	tested	original 2000-gene panel
THREE_SYNVAR_0095	AP001825.1	Vascular	0.461803204748829	0.369267934221212	0.875149359976283	FALSE	0	0	single_type	NO_INJECTION	no_injection_control	FALSE	FALSE	FALSE	FALSE	FALSE	0.0599340467107429	scenario_007	CDSeq2	0.3	0	3	4.02022275732654	3	0.000784834719573756	2	-0.344008343173637	3	FALSE	4.09975332604319	3	0.000775857871114534	2	-0.34345764529002	3	FALSE	tested	original 2000-gene panel
THREE_SYNVAR_0096	AC053527.1	Astro	0.0524343854924902	0.562497220341067	0.893641669764881	FALSE	0	0	single_type	NO_INJECTION	no_injection_control	FALSE	FALSE	FALSE	FALSE	FALSE	0.0165801083042168	scenario_007	CDSeq2	0.3	0	3	54.173498487076	5	0.0869077605538157	5	7.66263910825431	5	FALSE	52.898204224482	5	0.0867099745787678	5	7.65802822450233	5	FALSE	tested	original 2000-gene panel
THREE_SYNVAR_0096	AC053527.1	Excit	0.102637883581537	0.560474598072191	0.893641669764881	FALSE	0	0	single_type	NO_INJECTION	no_injection_control	FALSE	FALSE	FALSE	FALSE	FALSE	0.16160883463469	scenario_007	CDSeq2	0.3	0	3	91.2371265496659	2	0.518508869240309	2	10.4071098577234	4	FALSE	91.7615672808213	3	0.518967663350589	2	10.4044441111322	4	FALSE	tested	original 2000-gene panel
THREE_SYNVAR_0096	AC053527.1	Inhib	0.394645265218365	0.346505183999863	0.875149359976283	FALSE	0	0	single_type	NO_INJECTION	no_injection_control	FALSE	FALSE	FALSE	FALSE	FALSE	0.246261855263715	scenario_007	CDSeq2	0.3	0	3	69.9366571654435	5	0.08445841554832	3	7.96910660577181	4	FALSE	70.0150350804891	5	0.084192435253816	3	7.95865673032807	4	FALSE	tested	original 2000-gene panel
THREE_SYNVAR_0096	AC053527.1	Oligo	0.0699189066701379	0.466298202357162	0.875149359976283	FALSE	0	0	single_type	NO_INJECTION	no_injection_control	FALSE	FALSE	FALSE	FALSE	FALSE	0.178629667094894	scenario_007	CDSeq2	0.3	0	3	76.3209555040395	5	0.245098495095603	5	9.45585660638705	5	FALSE	76.6448523277183	5	0.245147762619303	5	9.45073758582152	5	FALSE	tested	original 2000-gene panel
THREE_SYNVAR_0096	AC053527.1	OPC	0.42646705089228	0.34499855752775	0.875149359976283	FALSE	0	0	single_type	NO_INJECTION	no_injection_control	FALSE	FALSE	FALSE	FALSE	FALSE	-0.0134977121617373	scenario_007	CDSeq2	0.3	0	3	56.0945087438277	5	0.0535801355985644	5	7.13843788356534	5	FALSE	56.4623934663886	5	0.0535024344419598	5	7.1358430215252	5	FALSE	tested	original 2000-gene panel
THREE_SYNVAR_0096	AC053527.1	Immune	0.0968183867700872	0.283042220241898	0.875149359976283	FALSE	0	0	single_type	NO_INJECTION	no_injection_control	FALSE	FALSE	FALSE	FALSE	FALSE	0.217390121806521	scenario_007	CDSeq2	0.3	0	3	20.2599830988299	4	0.0108098288436667	3	4.29604916971768	4	FALSE	20.3114717739302	4	0.0108499406223408	3	4.28471027811518	4	FALSE	tested	original 2000-gene panel
THREE_SYNVAR_0096	AC053527.1	Vascular	0.812144447305082	0.162355485526764	0.875149359976283	FALSE	0	0	single_type	NO_INJECTION	no_injection_control	FALSE	FALSE	FALSE	FALSE	FALSE	-0.266175313949062	scenario_007	CDSeq2	0.3	0	3	2.12962974738163	2	0.000636495119721739	2	0.1480375824878	3	FALSE	2.77775690235709	2	0.000629789133223324	2	0.123060988248688	3	FALSE	tested	original 2000-gene panel
THREE_SYNVAR_0097	RPL7	Astro	-0.146801551871458	0.446630784502911	0.875149359976283	FALSE	0	0	single_type	NO_INJECTION	no_injection_control	FALSE	FALSE	FALSE	FALSE	FALSE	0.609603131919992	scenario_007	CDSeq2	0.3	0	3	51.1371751855048	5	0.0222351067229522	3	4.88999102840624	4	FALSE	51.544287029843	5	0.022167782672224	3	4.90459411734642	4	FALSE	tested	original 2000-gene panel
THREE_SYNVAR_0097	RPL7	Excit	0.169795507340013	0.671949766236576	0.89933705925602	FALSE	0	0	single_type	NO_INJECTION	no_injection_control	FALSE	FALSE	FALSE	FALSE	FALSE	0.304992410231591	scenario_007	CDSeq2	0.3	0	3	98.1539914443875	5	0.714941145470834	4	10.289406559462	4	FALSE	98.1355144904719	5	0.715278549510634	4	10.297821836905	4	FALSE	tested	original 2000-gene panel
THREE_SYNVAR_0097	RPL7	Inhib	-0.622475746916042	0.165097445996022	0.875149359976283	FALSE	0	0	single_type	NO_INJECTION	no_injection_control	FALSE	FALSE	FALSE	FALSE	FALSE	-0.214047478794639	scenario_007	CDSeq2	0.3	0	3	75.8997607967843	5	0.0825126404229074	3	7.13359377072934	4	FALSE	75.9870236545871	5	0.0822555037509727	3	7.13923752391269	4	FALSE	tested	original 2000-gene panel
THREE_SYNVAR_0097	RPL7	Oligo	-0.22556572097566	0.275233306405188	0.875149359976283	FALSE	0	0	single_type	NO_INJECTION	no_injection_control	FALSE	FALSE	FALSE	FALSE	FALSE	-0.0788460351697813	scenario_007	CDSeq2	0.3	0	3	74.902253356115	5	0.140396533686094	4	7.54609530003229	4	FALSE	75.185947925728	5	0.140429954311806	4	7.55950433200376	4	FALSE	tested	original 2000-gene panel
THREE_SYNVAR_0097	RPL7	OPC	-0.0866528623204743	0.684869034991881	0.906367354737837	FALSE	0	0	single_type	NO_INJECTION	no_injection_control	FALSE	FALSE	FALSE	FALSE	FALSE	0.488621062937567	scenario_007	CDSeq2	0.3	0	3	57.9324567064524	5	0.0166368595830047	2	4.38033035649864	3	FALSE	58.0753040551702	5	0.0166080896732886	2	4.39033046093215	3	FALSE	tested	original 2000-gene panel
THREE_SYNVAR_0097	RPL7	Immune	-0.208599006966469	0.256609603869382	0.875149359976283	FALSE	0	0	single_type	NO_INJECTION	no_injection_control	FALSE	FALSE	FALSE	FALSE	FALSE	0.354996839533274	scenario_007	CDSeq2	0.3	0	3	36.9137771587109	5	0.0158068759485093	4	3.98261775727775	4	FALSE	37.1920029720838	5	0.0158949427381242	4	3.99762562851129	4	FALSE	tested	original 2000-gene panel
THREE_SYNVAR_0097	RPL7	Vascular	-0.593034181333212	0.248640378243091	0.875149359976283	FALSE	0	0	single_type	NO_INJECTION	no_injection_control	FALSE	FALSE	FALSE	FALSE	FALSE	0.0956636239833816	scenario_007	CDSeq2	0.3	0	3	9.34912843166713	5	0.00747083816569948	5	2.91754692855994	5	FALSE	9.51381564049956	5	0.00736517734294964	5	2.92163100748955	5	FALSE	tested	original 2000-gene panel
THREE_SYNVAR_0098	EPDR1	Astro	0.0731836813326684	0.427366783525698	0.875149359976283	FALSE	0	0	single_type	NO_INJECTION	no_injection_control	FALSE	FALSE	FALSE	FALSE	FALSE	-0.190952812586035	scenario_007	CDSeq2	0.3	0	3	36.0259717437923	3	0.0185295146537905	3	4.56242294173765	3	FALSE	37.3158665561146	3	0.0184692586504196	3	4.55487649287657	3	FALSE	tested	original 2000-gene panel
THREE_SYNVAR_0098	EPDR1	Excit	0.0563914154207171	0.687873347248756	0.906367354737837	FALSE	0	0	single_type	NO_INJECTION	no_injection_control	FALSE	FALSE	FALSE	FALSE	FALSE	0.114172711484596	scenario_007	CDSeq2	0.3	0	3	98.209076067449	5	0.792961146093182	5	10.4359715431737	4	FALSE	98.1154254539254	5	0.793233616296162	5	10.4314263105926	4	FALSE	tested	original 2000-gene panel
THREE_SYNVAR_0098	EPDR1	Inhib	0.406079317700484	0.25391441405364	0.875149359976283	FALSE	0	0	single_type	NO_INJECTION	no_injection_control	FALSE	FALSE	FALSE	FALSE	FALSE	0.417004949806062	scenario_007	CDSeq2	0.3	0	3	70.3827547409897	5	0.0938231573270856	4	7.41364342999625	4	FALSE	70.1839612350067	5	0.0935793602468239	4	7.40218314937665	4	FALSE	tested	original 2000-gene panel
THREE_SYNVAR_0098	EPDR1	Oligo	0.110056659192502	0.224172819387699	0.875149359976283	FALSE	0	0	single_type	NO_INJECTION	no_injection_control	FALSE	FALSE	FALSE	FALSE	FALSE	-0.679026441382728	scenario_007	CDSeq2	0.3	0	3	52.165386763451	3	0.0580551594595306	3	6.46354597590182	3	FALSE	52.3682545164233	3	0.0580975662065818	3	6.45984780997342	3	FALSE	tested	original 2000-gene panel
THREE_SYNVAR_0098	EPDR1	OPC	0.396421579689298	0.24385819269743	0.875149359976283	FALSE	0	0	single_type	NO_INJECTION	no_injection_control	FALSE	FALSE	FALSE	FALSE	FALSE	0.0228346615281138	scenario_007	CDSeq2	0.3	0	3	53.0112208477913	5	0.0279677508580512	4	5.29016548506866	4	FALSE	53.2860913280376	4	0.0279068599830804	4	5.28609879040617	4	FALSE	tested	original 2000-gene panel
THREE_SYNVAR_0098	EPDR1	Immune	0.103443997625992	0.215980713772558	0.875149359976283	FALSE	0	0	single_type	NO_INJECTION	no_injection_control	FALSE	FALSE	FALSE	FALSE	FALSE	-0.945059003951032	scenario_007	CDSeq2	0.3	0	3	15.2163094715606	3	0.00725584969125271	3	2.84203465122377	3	FALSE	15.0475404749231	3	0.00732769830734417	3	2.82776903230638	3	FALSE	tested	original 2000-gene panel
THREE_SYNVAR_0098	EPDR1	Vascular	-0.324219429167232	0.457582565004433	0.875149359976283	FALSE	0	0	single_type	NO_INJECTION	no_injection_control	FALSE	FALSE	FALSE	FALSE	FALSE	-1.00104421081832	scenario_007	CDSeq2	0.3	0	3	0.93677414689354	1	0.00140742191710761	3	0.208322195728354	3	FALSE	1.26368382991736	1	0.00138564030958807	3	0.191297470857578	3	FALSE	tested	original 2000-gene panel
THREE_SYNVAR_0099	LEMD3	Astro	-0.0366951677853424	0.584986486987881	0.89374593820672	FALSE	0	0	single_type	NO_INJECTION	no_injection_control	FALSE	FALSE	FALSE	FALSE	FALSE	0.0393920684457647	scenario_007	CDSeq2	0.3	0	3	36.5377091996496	3	0.0301835431553795	3	5.99434134905552	4	FALSE	32.4068000338222	3	0.0300974223256909	3	5.99235845571526	4	FALSE	tested	original 2000-gene panel
THREE_SYNVAR_0099	LEMD3	Excit	-0.0744207767968632	0.336025861688984	0.875149359976283	FALSE	0	0	single_type	NO_INJECTION	no_injection_control	FALSE	FALSE	FALSE	FALSE	FALSE	-0.0341086443812087	scenario_007	CDSeq2	0.3	0	3	94.2091943353554	3	0.680651004690822	3	10.804946204082	5	FALSE	93.6104101214933	3	0.681076431885902	3	10.8055283968895	5	FALSE	tested	original 2000-gene panel
THREE_SYNVAR_0099	LEMD3	Inhib	0.409831029784838	0.341489944244883	0.875149359976283	FALSE	0	0	single_type	NO_INJECTION	no_injection_control	FALSE	FALSE	FALSE	FALSE	FALSE	0.368817425856708	scenario_007	CDSeq2	0.3	0	3	62.0310131113587	4	0.108002342115802	4	8.24621928217523	5	FALSE	60.1053831349161	3	0.107673650115781	4	8.2419494484018	5	FALSE	tested	original 2000-gene panel
THREE_SYNVAR_0099	LEMD3	Oligo	0.0171387296699688	0.724190520776578	0.91848762579671	FALSE	0	0	single_type	NO_INJECTION	no_injection_control	FALSE	FALSE	FALSE	FALSE	FALSE	0.0180469775795162	scenario_007	CDSeq2	0.3	0	3	55.5214977827505	3	0.121220219585656	4	8.27758896436878	4	FALSE	52.0555476869342	3	0.121249435499268	4	8.27957386146146	4	FALSE	tested	original 2000-gene panel
THREE_SYNVAR_0099	LEMD3	OPC	0.43001673294648	0.309582915576693	0.875149359976283	FALSE	0	0	single_type	NO_INJECTION	no_injection_control	FALSE	FALSE	FALSE	FALSE	FALSE	-0.0958811202941085	scenario_007	CDSeq2	0.3	0	3	45.7008264921494	3	0.0356187622755959	4	6.44882029870783	5	FALSE	44.3394165013084	3	0.0355619182206643	4	6.4523876465966	5	FALSE	tested	original 2000-gene panel
THREE_SYNVAR_0099	LEMD3	Immune	0.00651704258208744	0.89895629935542	0.971047570020617	FALSE	0	0	single_type	NO_INJECTION	no_injection_control	FALSE	FALSE	FALSE	FALSE	FALSE	-0.105468092327176	scenario_007	CDSeq2	0.3	0	3	17.788129025754	3	0.0184991431469265	4	4.99472793681882	5	FALSE	16.1805745420509	3	0.0185948830626442	4	4.9886020477529	5	FALSE	tested	original 2000-gene panel
THREE_SYNVAR_0099	LEMD3	Vascular	-0.0708686499894745	0.386367741470269	0.875149359976283	FALSE	0	0	single_type	NO_INJECTION	no_injection_control	FALSE	FALSE	FALSE	FALSE	FALSE	0.295380128951195	scenario_007	CDSeq2	0.3	0	3	2.2822781391016	2	0.00582498502981846	5	2.35655076484368	5	FALSE	2.6076213419698	2	0.00574625889005039	5	2.32936316014772	5	FALSE	tested	original 2000-gene panel
THREE_SYNVAR_0100	EWSR1	Astro	0.0338703859002086	0.642016189567884	0.897510858632513	FALSE	0	0	single_type	NO_INJECTION	no_injection_control	FALSE	FALSE	FALSE	FALSE	FALSE	0.0435119697984114	scenario_007	CDSeq2	0.3	0	3	43.2729864677788	4	0.0387140800641105	4	6.67649384305894	5	FALSE	45.6799621614973	4	0.0386010397303859	4	6.67436934351145	5	FALSE	tested	original 2000-gene panel
THREE_SYNVAR_0100	EWSR1	Excit	-0.0553369625171886	0.445611230616353	0.875149359976283	FALSE	0	0	single_type	NO_INJECTION	no_injection_control	FALSE	FALSE	FALSE	FALSE	FALSE	-0.0144930927761473	scenario_007	CDSeq2	0.3	0	3	93.6196365870643	3	0.674116827294023	3	11.085961507432	5	FALSE	93.9350433938187	3	0.674536905707107	3	11.0849408601102	5	FALSE	tested	original 2000-gene panel
THREE_SYNVAR_0100	EWSR1	Inhib	0.384639372345271	0.336601001869567	0.875149359976283	FALSE	0	0	single_type	NO_INJECTION	no_injection_control	FALSE	FALSE	FALSE	FALSE	FALSE	-0.0312229725032265	scenario_007	CDSeq2	0.3	0	3	60.4950965918462	4	0.101452543203543	4	8.42916330752931	5	FALSE	61.4542432859083	4	0.101138329536908	4	8.42374238101849	5	FALSE	tested	original 2000-gene panel
THREE_SYNVAR_0100	EWSR1	Oligo	-0.0302816739728625	0.459330295530832	0.875149359976283	FALSE	0	0	single_type	NO_INJECTION	no_injection_control	FALSE	FALSE	FALSE	FALSE	FALSE	-0.061992429559174	scenario_007	CDSeq2	0.3	0	3	55.3672984063936	3	0.131952372723261	4	8.69439275299194	5	FALSE	57.1135056925125	4	0.131977090958583	4	8.6863500429972	5	FALSE	tested	original 2000-gene panel
THREE_SYNVAR_0100	EWSR1	OPC	-0.0998331438106852	0.272416435628528	0.875149359976283	FALSE	0	0	single_type	NO_INJECTION	no_injection_control	FALSE	FALSE	FALSE	FALSE	FALSE	-0.162475473065261	scenario_007	CDSeq2	0.3	0	3	45.6083081584404	3	0.0284712765972237	4	6.38806541761075	5	FALSE	46.2309666953734	3	0.0284260701234201	4	6.38576741000069	5	FALSE	tested	original 2000-gene panel
THREE_SYNVAR_0100	EWSR1	Immune	-0.0382062952776178	0.256045226113409	0.875149359976283	FALSE	0	0	single_type	NO_INJECTION	no_injection_control	FALSE	FALSE	FALSE	FALSE	FALSE	-0.280968009460907	scenario_007	CDSeq2	0.3	0	3	18.3878423871615	4	0.020509745263843	4	5.45993817197661	5	FALSE	19.2249405995474	3	0.0206029923681929	4	5.45403158976729	5	FALSE	tested	original 2000-gene panel
THREE_SYNVAR_0100	EWSR1	Vascular	0.0463795039934582	0.49082938133318	0.87812195295626	FALSE	0	0	single_type	NO_INJECTION	no_injection_control	FALSE	FALSE	FALSE	FALSE	FALSE	0.203664796111521	scenario_007	CDSeq2	0.3	0	3	3.18228964348968	3	0.00478315485399644	4	2.48674592158988	5	FALSE	4.64987741884477	3	0.00471757157540265	4	2.46644319889387	5	FALSE	tested	original 2000-gene panel
THREE_SYNVAR_0101	LRRC4C	Astro	0.0148733201557314	0.652348677851428	0.897510858632513	FALSE	0	0	single_type	NO_INJECTION	no_injection_control	FALSE	FALSE	FALSE	FALSE	FALSE	-0.292635288100872	scenario_007	CDSeq2	0.3	0	3	39.8119936860383	4	0.0156389120603683	2	9.22275546806092	5	FALSE	40.1136001730514	4	0.0156183042135234	2	9.21964376283943	5	FALSE	tested	original 2000-gene panel
THREE_SYNVAR_0101	LRRC4C	Excit	-0.0323759939112634	0.667178806757661	0.897510858632513	FALSE	0	0	single_type	NO_INJECTION	no_injection_control	FALSE	FALSE	FALSE	FALSE	FALSE	-0.0159636541618769	scenario_007	CDSeq2	0.3	0	3	94.1978484159196	3	0.62716388681895	3	14.8675397183285	5	FALSE	94.1456346023774	3	0.627759298988124	3	14.8671837159116	5	FALSE	tested	original 2000-gene panel
THREE_SYNVAR_0101	LRRC4C	Inhib	0.0246826501848749	0.47728268144751	0.877003057801364	FALSE	0	0	single_type	NO_INJECTION	no_injection_control	FALSE	FALSE	FALSE	FALSE	FALSE	-0.00112363488798509	scenario_007	CDSeq2	0.3	0	3	65.6608269873442	4	0.168342663949399	5	13.0989750509218	5	FALSE	65.52884364726	4	0.167949347619599	5	13.0932332622439	5	FALSE	tested	original 2000-gene panel
THREE_SYNVAR_0101	LRRC4C	Oligo	0.000640707454575338	0.984241586510001	0.996701169615219	FALSE	0	0	single_type	NO_INJECTION	no_injection_control	FALSE	FALSE	FALSE	FALSE	FALSE	0.029966891187525	scenario_007	CDSeq2	0.3	0	3	46.8281170550641	3	0.0334822321296717	2	10.5244485800828	5	FALSE	46.6590935703591	3	0.0335153707761116	2	10.5226089024681	5	FALSE	tested	original 2000-gene panel
THREE_SYNVAR_0101	LRRC4C	OPC	0.00763683100584304	0.818669419165152	0.94817088790461	FALSE	0	0	single_type	NO_INJECTION	no_injection_control	FALSE	FALSE	FALSE	FALSE	FALSE	0.0508146446953599	scenario_007	CDSeq2	0.3	0	3	53.7633263788192	5	0.154421675184261	5	12.8031609444901	5	FALSE	53.6723598460163	5	0.154198861800344	5	12.8021296102414	5	FALSE	tested	original 2000-gene panel
THREE_SYNVAR_0101	LRRC4C	Immune	-0.0069749952419115	0.85680101766929	0.96185920214942	FALSE	0	0	single_type	NO_INJECTION	no_injection_control	FALSE	FALSE	FALSE	FALSE	FALSE	1.0113566248854	scenario_007	CDSeq2	0.3	0	3	11.1323860802891	2	0.000808402090381472	1	4.53720429650948	4	FALSE	11.0262964514862	2	0.000817792838962401	1	4.52953897737457	4	FALSE	tested	original 2000-gene panel
THREE_SYNVAR_0101	LRRC4C	Vascular	-0.0642569544986852	0.866819183602436	0.962274675553994	FALSE	0	0	single_type	NO_INJECTION	no_injection_control	FALSE	FALSE	FALSE	FALSE	FALSE	-0.269408240601241	scenario_007	CDSeq2	0.3	0	3	3.24670325375142	3	0.000142227766968964	1	1.19246354095419	4	FALSE	3.04017957139247	2	0.000141023763336081	1	1.17319756677698	4	FALSE	tested	original 2000-gene panel
THREE_SYNVAR_0102	SNRNP25	Astro	-0.278313221993845	0.0564058095412639	0.875149359976283	FALSE	0	0	single_type	NO_INJECTION	no_injection_control	FALSE	FALSE	FALSE	FALSE	FALSE	-0.108765542901958	scenario_007	CDSeq2	0.3	0	3	42.9095394979748	4	0.0217291482676817	3	3.35314866658677	3	FALSE	45.347177716089	4	0.0216603638418492	3	3.34844814680007	3	FALSE	tested	original 2000-gene panel
THREE_SYNVAR_0102	SNRNP25	Excit	-0.48999382640651	0.0363289331925378	0.875149359976283	FALSE	0	0	single_type	NO_INJECTION	no_injection_control	FALSE	FALSE	FALSE	FALSE	FALSE	-0.105697896939674	scenario_007	CDSeq2	0.3	0	3	98.4547880583625	5	0.797473109718477	5	8.94597709316066	3	FALSE	98.317493375384	5	0.797743933113619	5	8.94256536027912	3	FALSE	tested	original 2000-gene panel
THREE_SYNVAR_0102	SNRNP25	Inhib	-0.437040705294586	0.156428804756977	0.875149359976283	FALSE	0	0	single_type	NO_INJECTION	no_injection_control	FALSE	FALSE	FALSE	FALSE	FALSE	-0.651021753175661	scenario_007	CDSeq2	0.3	0	3	70.0350614008031	5	0.0912973012777005	3	5.92237535759994	3	FALSE	70.1788367953155	5	0.0910565741024291	3	5.91488039286844	3	FALSE	tested	original 2000-gene panel
THREE_SYNVAR_0102	SNRNP25	Oligo	-0.269776660415853	0.0665376518820208	0.875149359976283	FALSE	0	0	single_type	NO_INJECTION	no_injection_control	FALSE	FALSE	FALSE	FALSE	FALSE	0.372429497599864	scenario_007	CDSeq2	0.3	0	3	54.9071712618112	3	0.0647512155781036	3	5.02395163195982	3	FALSE	56.0053382957638	3	0.0647984347802138	3	5.03437962288282	3	FALSE	tested	original 2000-gene panel
THREE_SYNVAR_0102	SNRNP25	OPC	-0.394369414528576	0.131106643418659	0.875149359976283	FALSE	0	0	single_type	NO_INJECTION	no_injection_control	FALSE	FALSE	FALSE	FALSE	FALSE	0.621398436178239	scenario_007	CDSeq2	0.3	0	3	48.6785349601551	4	0.0144504462320694	2	2.81741691481683	2	FALSE	49.7157496377606	4	0.0144212640290819	2	2.81968226044018	2	FALSE	tested	original 2000-gene panel
THREE_SYNVAR_0102	SNRNP25	Immune	-0.258660802387643	0.0663417738383795	0.875149359976283	FALSE	0	0	single_type	NO_INJECTION	no_injection_control	FALSE	FALSE	FALSE	FALSE	FALSE	-0.879093884351248	scenario_007	CDSeq2	0.3	0	3	20.4064793381184	4	0.00714175316827309	3	1.39270919778495	3	FALSE	20.8437567666089	4	0.007210409414112	3	1.39163873135919	3	FALSE	tested	original 2000-gene panel
THREE_SYNVAR_0102	SNRNP25	Vascular	-0.50871362255668	0.309043311522275	0.875149359976283	FALSE	0	0	single_type	NO_INJECTION	no_injection_control	FALSE	FALSE	FALSE	FALSE	FALSE	-1.24436865717474	scenario_007	CDSeq2	0.3	0	3	3.18733956746328	3	0.00315702575769454	4	0.15848300573187	3	FALSE	3.99948664982635	3	0.00310902071869497	4	0.148437340870597	3	FALSE	tested	original 2000-gene panel
THREE_SYNVAR_0103	AC009435.1	Astro	0.158065046564319	0.521817824912316	0.887839323152246	FALSE	0	0	single_type	NO_INJECTION	no_injection_control	FALSE	FALSE	FALSE	FALSE	FALSE	0.0142593768378355	scenario_007	CDSeq2	0.3	0	3	42.4177063979148	4	0.0140413076693294	2	3.75065086862543	3	FALSE	42.9775762098433	4	0.0139989824092866	2	3.74462009050424	3	FALSE	tested	original 2000-gene panel
THREE_SYNVAR_0103	AC009435.1	Excit	-0.197300848419067	0.492642823449247	0.87812195295626	FALSE	0	0	single_type	NO_INJECTION	no_injection_control	FALSE	FALSE	FALSE	FALSE	FALSE	-0.471449771270907	scenario_007	CDSeq2	0.3	0	3	99.8128671500781	5	0.863058001924798	5	9.63892227846619	4	FALSE	99.8169162890472	5	0.863191002489823	5	9.63374409945572	4	FALSE	tested	original 2000-gene panel
THREE_SYNVAR_0103	AC009435.1	Inhib	0.284966430950954	0.327224573831673	0.875149359976283	FALSE	0	0	single_type	NO_INJECTION	no_injection_control	FALSE	FALSE	FALSE	FALSE	FALSE	-0.0311444143458949	scenario_007	CDSeq2	0.3	0	3	70.7873073703929	5	0.0666516571396229	2	5.80262444966137	3	FALSE	71.0190177123966	5	0.0665084750050361	2	5.7908008211992	3	FALSE	tested	original 2000-gene panel
THREE_SYNVAR_0103	AC009435.1	Oligo	-0.0808277401587592	0.330898139032357	0.875149359976283	FALSE	0	0	single_type	NO_INJECTION	no_injection_control	FALSE	FALSE	FALSE	FALSE	FALSE	0.326184861160988	scenario_007	CDSeq2	0.3	0	3	53.9645551527451	3	0.0448817255620067	2	4.66923453466826	2	FALSE	54.4972355072835	3	0.0449408340219124	2	4.65023470013138	2	FALSE	tested	original 2000-gene panel
THREE_SYNVAR_0103	AC009435.1	OPC	0.109079236424901	0.63338928723196	0.896483927959778	FALSE	0	0	single_type	NO_INJECTION	no_injection_control	FALSE	FALSE	FALSE	FALSE	FALSE	0.154590440002022	scenario_007	CDSeq2	0.3	0	3	32.674914378969	2	0.00763608300848788	2	3.23707713542457	3	FALSE	33.1724218493149	2	0.00761828536736621	2	3.23222096320619	3	FALSE	tested	original 2000-gene panel
THREE_SYNVAR_0103	AC009435.1	Immune	0.0156581577839068	0.90053619892294	0.971573641799142	FALSE	0	0	single_type	NO_INJECTION	no_injection_control	FALSE	FALSE	FALSE	FALSE	FALSE	0.57533475316007	scenario_007	CDSeq2	0.3	0	3	16.9757556317859	3	0.00236754790812399	2	0.644651552540349	2	FALSE	17.7430508402341	3	0.0023994680440723	2	0.640530747678529	2	FALSE	tested	original 2000-gene panel
THREE_SYNVAR_0103	AC009435.1	Vascular	0.355100463622459	0.567065183586316	0.89374593820672	FALSE	0	0	single_type	NO_INJECTION	no_injection_control	FALSE	FALSE	FALSE	FALSE	FALSE	-0.0392636903855666	scenario_007	CDSeq2	0.3	0	3	2.85836012491337	2	0.00136367678763065	3	-0.477285608940946	2	FALSE	2.92257020631561	2	0.00134295266250325	3	-0.503187474340294	2	FALSE	tested	original 2000-gene panel
THREE_SYNVAR_0104	ZNF777	Astro	0.0818565368139184	0.813355596500331	0.945730386532089	FALSE	0	0	single_type	NO_INJECTION	no_injection_control	FALSE	FALSE	FALSE	FALSE	FALSE	-0.177523610044244	scenario_007	CDSeq2	0.3	0	3	33.1811911572168	3	0.0244131703040667	3	3.57718741292962	3	FALSE	31.3258382965607	2	0.0243300032564017	3	3.58127439596389	3	FALSE	tested	original 2000-gene panel
THREE_SYNVAR_0104	ZNF777	Excit	-0.196310938424869	0.144887018863877	0.875149359976283	FALSE	0	0	single_type	NO_INJECTION	no_injection_control	FALSE	FALSE	FALSE	FALSE	FALSE	-0.249294917109749	scenario_007	CDSeq2	0.3	0	3	96.1883465148066	4	0.770927444159829	4	8.9400791692431	3	FALSE	96.2712565586768	4	0.771207906057473	4	8.93579828842527	3	FALSE	tested	original 2000-gene panel
THREE_SYNVAR_0104	ZNF777	Inhib	0.0936552278261965	0.79918366475998	0.943524937545315	FALSE	0	0	single_type	NO_INJECTION	no_injection_control	FALSE	FALSE	FALSE	FALSE	FALSE	0.312423840413936	scenario_007	CDSeq2	0.3	0	3	56.5270806882329	3	0.0856802850440249	3	5.8979570850683	3	FALSE	56.7261310580917	3	0.0854358257682356	3	5.90014887019523	3	FALSE	tested	original 2000-gene panel
THREE_SYNVAR_0104	ZNF777	Oligo	-0.128968202324239	0.147607120749782	0.875149359976283	FALSE	0	0	single_type	NO_INJECTION	no_injection_control	FALSE	FALSE	FALSE	FALSE	FALSE	0.233909439348717	scenario_007	CDSeq2	0.3	0	3	50.0442809984082	3	0.0819199106983175	3	5.57087944366986	3	FALSE	50.3879561592348	3	0.0819578695304899	3	5.57069049449924	3	FALSE	tested	original 2000-gene panel
THREE_SYNVAR_0104	ZNF777	OPC	0.09254740643569	0.789821627442611	0.941221751737911	FALSE	0	0	single_type	NO_INJECTION	no_injection_control	FALSE	FALSE	FALSE	FALSE	FALSE	0.434856418957724	scenario_007	CDSeq2	0.3	0	3	43.7120123253563	3	0.0239999647746872	3	3.75344156916552	3	FALSE	43.948806402047	3	0.0239497666244918	3	3.75294650440695	3	FALSE	tested	original 2000-gene panel
THREE_SYNVAR_0104	ZNF777	Immune	-0.17431492757843	0.0722268889769097	0.875149359976283	FALSE	0	0	single_type	NO_INJECTION	no_injection_control	FALSE	FALSE	FALSE	FALSE	FALSE	0.549577950677529	scenario_007	CDSeq2	0.3	0	3	10.4922064228268	2	0.0112420941206236	3	2.08420350388605	3	FALSE	10.5533130213342	2	0.0113301190429866	3	2.07567686391893	3	FALSE	tested	original 2000-gene panel
THREE_SYNVAR_0104	ZNF777	Vascular	0.970283268190793	0.148125283074929	0.875149359976283	FALSE	0	0	single_type	NO_INJECTION	no_injection_control	FALSE	FALSE	FALSE	FALSE	FALSE	0.253053034716303	scenario_007	CDSeq2	0.3	0	3	0	1	0.00181713089845133	3	-0.360128823240973	2	FALSE	0	1	0.00178850971992142	3	-0.37576842165074	2	FALSE	tested	original 2000-gene panel
THREE_SYNVAR_0105	AC010636.2	Astro	0.252079193024925	0.382853352808051	0.875149359976283	FALSE	0	0	single_type	NO_INJECTION	no_injection_control	FALSE	FALSE	FALSE	FALSE	FALSE	0.359380310010861	scenario_007	CDSeq2	0.3	0	3	49.4440762996638	5	0.0647332762644266	5	4.45028873441828	3	FALSE	49.84485440889	5	0.0646111914383318	5	4.44928921308505	3	FALSE	tested	original 2000-gene panel
THREE_SYNVAR_0105	AC010636.2	Excit	0.274355705098376	0.355832144207903	0.875149359976283	FALSE	0	0	single_type	NO_INJECTION	no_injection_control	FALSE	FALSE	FALSE	FALSE	FALSE	0.243420060649155	scenario_007	CDSeq2	0.3	0	3	98.3212091816276	5	0.778764491229562	5	8.42362812810013	3	FALSE	98.3170785340948	5	0.779061446695937	5	8.41359916819928	3	FALSE	tested	original 2000-gene panel
THREE_SYNVAR_0105	AC010636.2	Inhib	0.388012477800189	0.234030714288189	0.875149359976283	FALSE	0	0	single_type	NO_INJECTION	no_injection_control	FALSE	FALSE	FALSE	FALSE	FALSE	0.319225262824546	scenario_007	CDSeq2	0.3	0	3	65.0975713342233	4	0.0583543850310676	2	4.83384641064965	2	FALSE	65.1112064901314	4	0.058191553359427	2	4.82296655494441	2	FALSE	tested	original 2000-gene panel
THREE_SYNVAR_0105	AC010636.2	Oligo	0.172583479047856	0.402866321561893	0.875149359976283	FALSE	0	0	single_type	NO_INJECTION	no_injection_control	FALSE	FALSE	FALSE	FALSE	FALSE	0.277087213737529	scenario_007	CDSeq2	0.3	0	3	51.202869532471	3	0.0393950741214211	2	3.99984418600496	2	FALSE	52.2985477391771	3	0.0394205637647603	2	4.00490905429071	2	FALSE	tested	original 2000-gene panel
THREE_SYNVAR_0105	AC010636.2	OPC	0.140974717388151	0.639143033165244	0.897159746416346	FALSE	0	0	single_type	NO_INJECTION	no_injection_control	FALSE	FALSE	FALSE	FALSE	FALSE	0.439713797166981	scenario_007	CDSeq2	0.3	0	3	61.4775058708098	5	0.0508265345003377	5	4.32986388231982	3	FALSE	62.1328675459565	5	0.0507580821530714	5	4.33138578647522	3	FALSE	tested	original 2000-gene panel
THREE_SYNVAR_0105	AC010636.2	Immune	0.197414019689233	0.388132149206378	0.875149359976283	FALSE	0	0	single_type	NO_INJECTION	no_injection_control	FALSE	FALSE	FALSE	FALSE	FALSE	0.653967161817028	scenario_007	CDSeq2	0.3	0	3	25.9985265375471	5	0.00544458831383807	3	0.865121912130334	2	FALSE	26.1588294159516	4	0.00549888631729511	3	0.855563245914951	2	FALSE	tested	original 2000-gene panel
THREE_SYNVAR_0105	AC010636.2	Vascular	-0.561413380770148	0.321820727349551	0.875149359976283	FALSE	0	0	single_type	NO_INJECTION	no_injection_control	FALSE	FALSE	FALSE	FALSE	FALSE	0.740427258621858	scenario_007	CDSeq2	0.3	0	3	6.24307261918597	4	0.00248165053934633	3	-0.334408060390178	3	FALSE	6.17793563304689	4	0.00245827627117779	3	-0.347878539185122	3	FALSE	tested	original 2000-gene panel
THREE_SYNVAR_0106	DLX6-AS1	Astro	-0.103556653818226	0.619458829473571	0.89374593820672	FALSE	0	0	single_type	NO_INJECTION	no_injection_control	FALSE	FALSE	FALSE	FALSE	FALSE	1.02988136616482	scenario_007	CDSeq2	0.3	0	3	32.9258963149732	3	0.00350811189869959	1	2.3189592622308	2	FALSE	33.2368165577123	3	0.00350569547317113	1	2.33472909940908	2	FALSE	tested	original 2000-gene panel
THREE_SYNVAR_0106	DLX6-AS1	Excit	0.262105194982193	0.620334639234084	0.89374593820672	FALSE	0	0	single_type	NO_INJECTION	no_injection_control	FALSE	FALSE	FALSE	FALSE	FALSE	0.0667884655445357	scenario_007	CDSeq2	0.3	0	3	50.1976155460232	1	0.0814651091684544	1	6.53961889838163	2	FALSE	50.1795233468786	1	0.0817624203579436	1	6.56205539469278	2	FALSE	tested	original 2000-gene panel
THREE_SYNVAR_0106	DLX6-AS1	Inhib	-0.339251668785381	0.476597369070327	0.877003057801364	FALSE	0	0	single_type	NO_INJECTION	no_injection_control	FALSE	FALSE	FALSE	FALSE	FALSE	-0.261813564643089	scenario_007	CDSeq2	0.3	0	3	85.7004794545189	5	0.893627294396573	5	10.8266254569502	5	FALSE	85.7194681161199	5	0.893321402584282	5	10.843699238427	5	FALSE	tested	original 2000-gene panel
THREE_SYNVAR_0106	DLX6-AS1	Oligo	-0.0625442810504672	0.810524277104614	0.945730386532089	FALSE	0	0	single_type	NO_INJECTION	no_injection_control	FALSE	FALSE	FALSE	FALSE	FALSE	0.092858843306383	scenario_007	CDSeq2	0.3	0	3	49.6429248509604	3	0.0147179457070232	1	4.33185564733941	2	FALSE	49.7772137463239	3	0.014754922286091	1	4.33966802910727	2	FALSE	tested	original 2000-gene panel
THREE_SYNVAR_0106	DLX6-AS1	OPC	-0.160473214631555	0.422742112546752	0.875149359976283	FALSE	0	0	single_type	NO_INJECTION	no_injection_control	FALSE	FALSE	FALSE	FALSE	FALSE	-0.471542433642521	scenario_007	CDSeq2	0.3	0	3	28.0798830509076	2	0.00229215907003242	1	1.88839425615013	2	FALSE	28.2482183658564	2	0.00229480215886341	1	1.90924764434099	2	FALSE	tested	original 2000-gene panel
THREE_SYNVAR_0106	DLX6-AS1	Immune	-0.125934410576947	0.621362400116431	0.89374593820672	FALSE	0	0	single_type	NO_INJECTION	no_injection_control	FALSE	FALSE	FALSE	FALSE	FALSE	0.809744172386668	scenario_007	CDSeq2	0.3	0	3	35.1277580610616	5	0.00250834644653205	2	1.50082396952334	3	FALSE	35.3451290163948	5	0.00251656470315524	2	1.50673330817493	3	FALSE	tested	original 2000-gene panel
THREE_SYNVAR_0106	DLX6-AS1	Vascular	-0.255459062548319	0.630347247756596	0.89374593820672	FALSE	0	0	single_type	NO_INJECTION	no_injection_control	FALSE	FALSE	FALSE	FALSE	FALSE	-0.652860391684063	scenario_007	CDSeq2	0.3	0	3	5.59988337357569	4	0.00188103331268478	3	0.447161124764926	4	FALSE	5.60951046586354	4	0.00184419243649341	3	0.43831444905494	4	FALSE	tested	original 2000-gene panel
THREE_SYNVAR_0107	OTUD6B	Astro	-0.0588974538982996	0.252714061127104	0.875149359976283	FALSE	0	0	single_type	NO_INJECTION	no_injection_control	FALSE	FALSE	FALSE	FALSE	FALSE	-0.148615610044002	scenario_007	CDSeq2	0.3	0	3	38.8333186526215	4	0.0297377741382611	3	4.37814712571543	3	FALSE	41.4982920446139	4	0.0296409669940987	3	4.40555833455138	3	FALSE	tested	original 2000-gene panel
THREE_SYNVAR_0107	OTUD6B	Excit	-0.0945349212557171	0.197340462168044	0.875149359976283	FALSE	0	0	single_type	NO_INJECTION	no_injection_control	FALSE	FALSE	FALSE	FALSE	FALSE	-0.100342223056706	scenario_007	CDSeq2	0.3	0	3	90.3571481306948	2	0.666169712309616	3	9.10149054656594	3	FALSE	91.1728743552353	2	0.666543883725773	3	9.12900754553008	3	FALSE	tested	original 2000-gene panel
THREE_SYNVAR_0107	OTUD6B	Inhib	0.189896453988237	0.531935503652843	0.892246533485617	FALSE	0	0	single_type	NO_INJECTION	no_injection_control	FALSE	FALSE	FALSE	FALSE	FALSE	-0.180677428346252	scenario_007	CDSeq2	0.3	0	3	47.6473665106313	2	0.0799629324030106	3	6.17213517018839	3	FALSE	50.6253157729942	2	0.07970421944205	3	6.194584679686	3	FALSE	tested	original 2000-gene panel
THREE_SYNVAR_0107	OTUD6B	Oligo	-0.0778939821631828	0.120344018187403	0.875149359976283	FALSE	0	0	single_type	NO_INJECTION	no_injection_control	FALSE	FALSE	FALSE	FALSE	FALSE	-0.0695958050071029	scenario_007	CDSeq2	0.3	0	3	54.381019536701	3	0.161352307788347	4	7.03275251823696	4	FALSE	58.2962053925262	4	0.161357127011597	4	7.06075165423768	4	FALSE	tested	original 2000-gene panel
THREE_SYNVAR_0107	OTUD6B	OPC	0.185754477832772	0.555809233801873	0.893641669764881	FALSE	0	0	single_type	NO_INJECTION	no_injection_control	FALSE	FALSE	FALSE	FALSE	FALSE	-0.191345877782751	scenario_007	CDSeq2	0.3	0	3	39.6297646434253	2	0.0360125631801347	4	4.76881057914597	4	FALSE	41.4297676193684	3	0.0359462611450352	4	4.7989187325089	4	FALSE	tested	original 2000-gene panel
THREE_SYNVAR_0107	OTUD6B	Immune	-0.0777784381453443	0.138824865883527	0.875149359976283	FALSE	0	0	single_type	NO_INJECTION	no_injection_control	FALSE	FALSE	FALSE	FALSE	FALSE	-0.600677715235348	scenario_007	CDSeq2	0.3	0	3	14.5025749935944	3	0.0236922485189389	5	3.75279163975411	4	FALSE	16.4821675627203	3	0.0237807303037701	5	3.78935338265074	4	FALSE	tested	original 2000-gene panel
THREE_SYNVAR_0107	OTUD6B	Vascular	0.0446548116911229	0.895360903038643	0.969944222542682	FALSE	0	0	single_type	NO_INJECTION	no_injection_control	FALSE	FALSE	FALSE	FALSE	FALSE	0.504085919120432	scenario_007	CDSeq2	0.3	0	3	3.90392500063341	3	0.00307246166169196	4	0.404082140024828	3	FALSE	5.50319228684266	4	0.00302681137767599	4	0.410053170076511	4	FALSE	tested	original 2000-gene panel
THREE_SYNVAR_0108	GMCL1	Astro	-0.0458447933606927	0.370663888434518	0.875149359976283	FALSE	0	0	single_type	NO_INJECTION	no_injection_control	FALSE	FALSE	FALSE	FALSE	FALSE	-0.0843482641338773	scenario_007	CDSeq2	0.3	0	3	20.9222306253864	1	0.0135029455363324	2	5.11514327232528	4	FALSE	20.3989597542583	1	0.0134525395239012	2	5.10963573106476	4	FALSE	tested	original 2000-gene panel
THREE_SYNVAR_0108	GMCL1	Excit	-0.0650310341085161	0.326847465701285	0.875149359976283	FALSE	0	0	single_type	NO_INJECTION	no_injection_control	FALSE	FALSE	FALSE	FALSE	FALSE	-0.022717178837906	scenario_007	CDSeq2	0.3	0	3	96.7694897388432	4	0.739771219948394	4	11.3427563794149	5	FALSE	96.668831688218	4	0.740135682423677	4	11.3418258430913	5	FALSE	tested	original 2000-gene panel
THREE_SYNVAR_0108	GMCL1	Inhib	0.22596451851047	0.576803550588099	0.89374593820672	FALSE	0	0	single_type	NO_INJECTION	no_injection_control	FALSE	FALSE	FALSE	FALSE	FALSE	-0.0776877756968459	scenario_007	CDSeq2	0.3	0	3	65.9020370039022	4	0.127523178829816	5	8.90799964904536	5	FALSE	65.3049494973387	4	0.127181811300287	5	8.90187147360614	5	FALSE	tested	original 2000-gene panel
THREE_SYNVAR_0108	GMCL1	Oligo	-0.0402990396866337	0.27056111141137	0.875149359976283	FALSE	0	0	single_type	NO_INJECTION	no_injection_control	FALSE	FALSE	FALSE	FALSE	FALSE	-0.135338839959454	scenario_007	CDSeq2	0.3	0	3	52.4663142529113	3	0.0917047929924258	3	8.18513435723673	4	FALSE	51.073648308194	3	0.0917592512996025	3	8.18010904553909	4	FALSE	tested	original 2000-gene panel
THREE_SYNVAR_0108	GMCL1	OPC	-0.0649236982324427	0.199104377338286	0.875149359976283	FALSE	0	0	single_type	NO_INJECTION	no_injection_control	FALSE	FALSE	FALSE	FALSE	FALSE	0.286501455810359	scenario_007	CDSeq2	0.3	0	3	42.6283294725105	3	0.0190026700752841	3	5.83912161939393	4	FALSE	41.9178713057174	3	0.0189582681697233	3	5.8366819364262	4	FALSE	tested	original 2000-gene panel
THREE_SYNVAR_0108	GMCL1	Immune	-0.055003438207207	0.210076117379894	0.875149359976283	FALSE	0	0	single_type	NO_INJECTION	no_injection_control	FALSE	FALSE	FALSE	FALSE	FALSE	-0.363571349034557	scenario_007	CDSeq2	0.3	0	3	12.1375294651594	2	0.00648714685118858	3	3.60319130165165	4	FALSE	11.6503543461173	2	0.0065393025056409	3	3.59409185716558	4	FALSE	tested	original 2000-gene panel
THREE_SYNVAR_0108	GMCL1	Vascular	-0.14870077709555	0.0802475207305708	0.875149359976283	FALSE	0	0	single_type	NO_INJECTION	no_injection_control	FALSE	FALSE	FALSE	FALSE	FALSE	-0.705910565439922	scenario_007	CDSeq2	0.3	0	3	2.36913946097991	2	0.00200804576655977	3	1.13335252383325	4	FALSE	2.00400544092687	2	0.00197314477716696	3	1.11885268774384	4	FALSE	tested	original 2000-gene panel
THREE_SYNVAR_0109	EIF4EBP2	Astro	0.0132516944883975	0.866874340307978	0.962274675553994	FALSE	0	0	single_type	NO_INJECTION	no_injection_control	FALSE	FALSE	FALSE	FALSE	FALSE	0.049721892709075	scenario_007	CDSeq2	0.3	0	3	49.9434772872269	5	0.074059269219318	5	5.89352901193998	4	FALSE	50.7544871954011	5	0.0738853289878743	5	5.887382187805	4	FALSE	tested	original 2000-gene panel
THREE_SYNVAR_0109	EIF4EBP2	Excit	-0.0870800849542492	0.388796150026352	0.875149359976283	FALSE	0	0	single_type	NO_INJECTION	no_injection_control	FALSE	FALSE	FALSE	FALSE	FALSE	-0.0735993520316311	scenario_007	CDSeq2	0.3	0	3	92.573751099648	3	0.651662896848285	3	9.31397185294928	3	FALSE	92.9214922280359	3	0.652153441833184	3	9.31308355847266	3	FALSE	tested	original 2000-gene panel
THREE_SYNVAR_0109	EIF4EBP2	Inhib	0.282453758645047	0.451895445427762	0.875149359976283	FALSE	0	0	single_type	NO_INJECTION	no_injection_control	FALSE	FALSE	FALSE	FALSE	FALSE	0.135739185500011	scenario_007	CDSeq2	0.3	0	3	58.8725842346445	3	0.113795268281919	4	6.8864697241669	4	FALSE	60.1277715504771	3	0.113454178752309	4	6.876625753562	4	FALSE	tested	original 2000-gene panel
THREE_SYNVAR_0109	EIF4EBP2	Oligo	-0.0291982931553804	0.664063008010549	0.897510858632513	FALSE	0	0	single_type	NO_INJECTION	no_injection_control	FALSE	FALSE	FALSE	FALSE	FALSE	-0.0182068416951772	scenario_007	CDSeq2	0.3	0	3	48.9352884286717	3	0.088625019702224	3	6.39068189041174	3	FALSE	50.6490040185501	3	0.0886483218558074	3	6.38490337890987	3	FALSE	tested	original 2000-gene panel
THREE_SYNVAR_0109	EIF4EBP2	OPC	0.273272915714849	0.472933626610933	0.875453883216473	FALSE	0	0	single_type	NO_INJECTION	no_injection_control	FALSE	FALSE	FALSE	FALSE	FALSE	0.678387221383075	scenario_007	CDSeq2	0.3	0	3	44.6440660030437	3	0.0448135595035427	5	5.31100232766821	4	FALSE	45.9001152678855	3	0.044760066318282	5	5.3068807350231	4	FALSE	tested	original 2000-gene panel
THREE_SYNVAR_0109	EIF4EBP2	Immune	-0.00717251797205446	0.912821311744635	0.977024894665306	FALSE	0	0	single_type	NO_INJECTION	no_injection_control	FALSE	FALSE	FALSE	FALSE	FALSE	-0.661207801499865	scenario_007	CDSeq2	0.3	0	3	18.0336888542515	3	0.0228248250017603	5	3.93142953085397	4	FALSE	18.6894345896653	3	0.0229262739499329	5	3.92082513435746	4	FALSE	tested	original 2000-gene panel
THREE_SYNVAR_0109	EIF4EBP2	Vascular	0.562141654272878	0.305975455596502	0.875149359976283	FALSE	0	0	single_type	NO_INJECTION	no_injection_control	FALSE	FALSE	FALSE	FALSE	FALSE	0.0732249597595458	scenario_007	CDSeq2	0.3	0	3	5.72665578182011	4	0.0042191614429511	4	0.962843620864537	4	FALSE	6.3243159660709	4	0.0041723883026105	4	0.951282085367026	4	FALSE	tested	original 2000-gene panel
THREE_SYNVAR_0110	TAF1B	Astro	0.0253566090206594	0.582359320492976	0.89374593820672	FALSE	0	0	single_type	NO_INJECTION	no_injection_control	FALSE	FALSE	FALSE	FALSE	FALSE	0.79026849860385	scenario_007	CDSeq2	0.3	0	3	28.3885671926237	2	0.0317620675132107	4	5.41864566971867	4	FALSE	29.0310765535709	2	0.0316551785560198	4	5.42020617075562	4	TRUE	tested	original 2000-gene panel
THREE_SYNVAR_0110	TAF1B	Excit	0.0153713163784647	0.83542900428282	0.95400948594403	FALSE	0	0	single_type	NO_INJECTION	no_injection_control	FALSE	FALSE	FALSE	FALSE	FALSE	-0.0486721379357702	scenario_007	CDSeq2	0.3	0	3	96.3240908303939	4	0.772063589223218	4	10.3821592153527	4	FALSE	96.4449186566253	4	0.772309215232657	4	10.3926337509716	4	FALSE	tested	original 2000-gene panel
THREE_SYNVAR_0110	TAF1B	Inhib	-0.101015039246963	0.736078350133889	0.922164169118042	FALSE	0	0	single_type	NO_INJECTION	no_injection_control	FALSE	FALSE	FALSE	FALSE	FALSE	0.182929136858122	scenario_007	CDSeq2	0.3	0	3	55.478552061617	3	0.0591176716514999	2	6.77059032764438	4	FALSE	57.2258779425471	3	0.0589332437909293	2	6.77565023330703	4	FALSE	tested	original 2000-gene panel
THREE_SYNVAR_0110	TAF1B	Oligo	0.039146330813249	0.458009583223736	0.875149359976283	FALSE	0	0	single_type	NO_INJECTION	no_injection_control	FALSE	FALSE	FALSE	FALSE	FALSE	0.381845754578437	scenario_007	CDSeq2	0.3	0	3	43.6149903188333	3	0.0905763844406364	3	7.13582315183982	4	FALSE	46.0057668192066	3	0.0905933403163656	3	7.14162130067869	4	FALSE	tested	original 2000-gene panel
THREE_SYNVAR_0110	TAF1B	OPC	-0.0971020429871015	0.749498935767141	0.924780782646757	FALSE	0	0	single_type	NO_INJECTION	no_injection_control	FALSE	FALSE	FALSE	FALSE	FALSE	0.421566650997808	scenario_007	CDSeq2	0.3	0	3	41.5750944310323	3	0.0239901376415552	3	5.21073898811407	4	FALSE	42.9184061327101	3	0.0239446918652246	3	5.21573748688325	4	FALSE	tested	original 2000-gene panel
THREE_SYNVAR_0110	TAF1B	Immune	0.0594463924599664	0.265135934299104	0.875149359976283	FALSE	0	0	single_type	NO_INJECTION	no_injection_control	FALSE	FALSE	FALSE	FALSE	FALSE	0.325146944104188	scenario_007	CDSeq2	0.3	0	3	17.1219108157366	3	0.019701473915622	4	4.33727713772938	4	FALSE	18.1597130292299	3	0.0198178406079302	4	4.33837041007544	4	FALSE	tested	original 2000-gene panel
THREE_SYNVAR_0110	TAF1B	Vascular	0.430383333925404	0.182668970206429	0.875149359976283	FALSE	0	0	single_type	NO_INJECTION	no_injection_control	FALSE	FALSE	FALSE	FALSE	FALSE	-0.46881343071758	scenario_007	CDSeq2	0.3	0	3	2.27200298636571	2	0.00278867561425779	4	0.861239317313495	4	FALSE	2.53284590107672	2	0.00274648963087393	4	0.849387811929355	4	FALSE	tested	original 2000-gene panel
THREE_SYNVAR_0111	CCDC90B	Astro	-0.0359412311851437	0.536846500795435	0.893641669764881	FALSE	0	0	single_type	NO_INJECTION	no_injection_control	FALSE	FALSE	FALSE	FALSE	FALSE	-0.00642728330619039	scenario_007	CDSeq2	0.3	0	3	38.5547880667788	3	0.0364457984019704	4	5.16994826267868	4	FALSE	38.6566394568449	3	0.0363455691328234	4	5.17184081729664	4	FALSE	tested	original 2000-gene panel
THREE_SYNVAR_0111	CCDC90B	Excit	-0.14382139022341	0.11191455640527	0.875149359976283	FALSE	0	0	single_type	NO_INJECTION	no_injection_control	FALSE	FALSE	FALSE	FALSE	FALSE	-0.0946276813514519	scenario_007	CDSeq2	0.3	0	3	88.6488134523602	2	0.579208428592438	2	9.33289630974939	3	FALSE	88.3214948211714	2	0.579700227244007	2	9.33236214871467	3	FALSE	tested	original 2000-gene panel
THREE_SYNVAR_0111	CCDC90B	Inhib	-0.215634887639751	0.546188722326888	0.893641669764881	FALSE	0	0	single_type	NO_INJECTION	no_injection_control	FALSE	FALSE	FALSE	FALSE	FALSE	-0.212242749525864	scenario_007	CDSeq2	0.3	0	3	59.242843627054	3	0.120470220212537	5	7.19650525825965	4	FALSE	58.8524980369312	3	0.120103510866332	5	7.1920073696461	4	FALSE	tested	original 2000-gene panel
THREE_SYNVAR_0111	CCDC90B	Oligo	-0.0690351019349799	0.180686771466957	0.875149359976283	FALSE	0	0	single_type	NO_INJECTION	no_injection_control	FALSE	FALSE	FALSE	FALSE	FALSE	-0.154158354214129	scenario_007	CDSeq2	0.3	0	3	61.5060720878742	4	0.184737029153824	5	7.72961095564398	4	FALSE	60.5610267690871	4	0.184776810691525	5	7.73633083089368	4	FALSE	tested	original 2000-gene panel
THREE_SYNVAR_0111	CCDC90B	OPC	-0.217451178115787	0.562180931513485	0.893641669764881	FALSE	0	0	single_type	NO_INJECTION	no_injection_control	FALSE	FALSE	FALSE	FALSE	FALSE	0.0446881520650751	scenario_007	CDSeq2	0.3	0	3	46.5685282369297	4	0.0606168258914393	5	6.00056686517032	4	FALSE	46.0029623043517	3	0.0605165229312256	5	6.0013935281246	4	FALSE	tested	original 2000-gene panel
THREE_SYNVAR_0111	CCDC90B	Immune	-0.051051675625305	0.209446381454792	0.875149359976283	FALSE	0	0	single_type	NO_INJECTION	no_injection_control	FALSE	FALSE	FALSE	FALSE	FALSE	-0.463549555274216	scenario_007	CDSeq2	0.3	0	3	13.8692035863399	3	0.0160193606096349	4	3.71385001552418	4	FALSE	13.6120845114093	2	0.0160878999689435	4	3.70660215956391	4	FALSE	tested	original 2000-gene panel
THREE_SYNVAR_0111	CCDC90B	Vascular	-0.388756219713924	0.501698184874527	0.87812195295626	FALSE	0	0	single_type	NO_INJECTION	no_injection_control	FALSE	FALSE	FALSE	FALSE	FALSE	-1.04659162344313	scenario_007	CDSeq2	0.3	0	3	0	1	0.00250233713815701	4	0.57768797623581	4	FALSE	0	1	0.00246945916514303	4	0.564266405142126	4	FALSE	tested	original 2000-gene panel
THREE_SYNVAR_0112	CHIC2	Astro	-0.075860984882816	0.216516195217283	0.875149359976283	FALSE	0	0	single_type	NO_INJECTION	no_injection_control	FALSE	FALSE	FALSE	FALSE	FALSE	-0.231792524431558	scenario_007	CDSeq2	0.3	0	3	32.2308799743506	3	0.0439623002420906	4	6.3095940288003	5	FALSE	32.0299975630699	3	0.0438664176028947	4	6.30626663335614	5	FALSE	tested	original 2000-gene panel
THREE_SYNVAR_0112	CHIC2	Excit	-0.0493807947995121	0.545113564464125	0.893641669764881	FALSE	0	0	single_type	NO_INJECTION	no_injection_control	FALSE	FALSE	FALSE	FALSE	FALSE	-0.25488753342173	scenario_007	CDSeq2	0.3	0	3	94.47300841124	3	0.694117366041686	4	10.5958043328587	4	FALSE	94.5477496422772	3	0.694552913811539	4	10.5959440371529	4	FALSE	tested	original 2000-gene panel
THREE_SYNVAR_0112	CHIC2	Inhib	0.420079564592281	0.327741661042051	0.875149359976283	FALSE	0	0	single_type	NO_INJECTION	no_injection_control	FALSE	FALSE	FALSE	FALSE	FALSE	-0.183491728331667	scenario_007	CDSeq2	0.3	0	3	55.6148373123786	3	0.0957119478971814	4	7.83018120577398	4	FALSE	55.5207828732772	3	0.0954178321937782	4	7.8200920449687	4	FALSE	tested	original 2000-gene panel
THREE_SYNVAR_0112	CHIC2	Oligo	-0.0616602933877465	0.325586202655433	0.875149359976283	FALSE	0	0	single_type	NO_INJECTION	no_injection_control	FALSE	FALSE	FALSE	FALSE	FALSE	-0.0801301826169396	scenario_007	CDSeq2	0.3	0	3	35.0503229817666	2	0.0766780539864296	3	7.29906811489711	4	FALSE	33.6646852631974	2	0.0766939122509097	3	7.28731341983294	4	FALSE	tested	original 2000-gene panel
THREE_SYNVAR_0112	CHIC2	OPC	-0.133328538642876	0.108015461679987	0.875149359976283	FALSE	0	0	single_type	NO_INJECTION	no_injection_control	FALSE	FALSE	FALSE	FALSE	FALSE	-0.0335549888257302	scenario_007	CDSeq2	0.3	0	3	44.7858940689729	3	0.053716568120812	5	6.80936649228515	5	FALSE	44.6921797708023	3	0.0536554850545642	5	6.8098660689939	5	FALSE	tested	original 2000-gene panel
THREE_SYNVAR_0112	CHIC2	Immune	-0.05473635260371	0.362322428769004	0.875149359976283	FALSE	0	0	single_type	NO_INJECTION	no_injection_control	FALSE	FALSE	FALSE	FALSE	FALSE	-1.15021397554764	scenario_007	CDSeq2	0.3	0	3	18.5064514923015	4	0.0241384269542294	5	5.18549823065726	5	FALSE	18.4578123973496	3	0.024256253576811	5	5.17506466671396	5	FALSE	tested	original 2000-gene panel
THREE_SYNVAR_0112	CHIC2	Vascular	-0.0515045417115187	0.448442881786232	0.875149359976283	FALSE	0	0	single_type	NO_INJECTION	no_injection_control	FALSE	FALSE	FALSE	FALSE	FALSE	-0.865833314909484	scenario_007	CDSeq2	0.3	0	3	6.04873962418915	4	0.0116753367575713	5	3.19227549196844	5	FALSE	6.01247207629705	4	0.0115571855095036	5	3.16359738813407	5	FALSE	tested	original 2000-gene panel
THREE_SYNVAR_0113	SLC25A23	Astro	0.0237509611124343	0.711401351116795	0.914939406946978	FALSE	0	0	single_type	NO_INJECTION	no_injection_control	FALSE	FALSE	FALSE	FALSE	FALSE	0.340971807521414	scenario_007	CDSeq2	0.3	0	3	34.0669519758532	3	0.0258699284187975	3	5.30896343226954	4	FALSE	32.5919248894217	3	0.0257882571533837	3	5.3090552247061	4	FALSE	tested	original 2000-gene panel
THREE_SYNVAR_0113	SLC25A23	Excit	-0.0159371173861884	0.85314371507013	0.960664677260729	FALSE	0	0	single_type	NO_INJECTION	no_injection_control	FALSE	FALSE	FALSE	FALSE	FALSE	0.00673504488311033	scenario_007	CDSeq2	0.3	0	3	95.924694751541	4	0.761246701886261	4	10.5569128240517	4	FALSE	96.0058978888566	4	0.761536195324179	4	10.5574850380938	4	FALSE	tested	original 2000-gene panel
THREE_SYNVAR_0113	SLC25A23	Inhib	-0.133725822001655	0.244707217335298	0.875149359976283	FALSE	0	0	single_type	NO_INJECTION	no_injection_control	FALSE	FALSE	FALSE	FALSE	FALSE	0.23269993373937	scenario_007	CDSeq2	0.3	0	3	60.1016039976747	3	0.089381631523489	3	7.5734300017902	4	FALSE	60.2412671717466	3	0.0891447621068808	3	7.56929532913732	4	FALSE	tested	original 2000-gene panel
THREE_SYNVAR_0113	SLC25A23	Oligo	-0.0412436607961194	0.402271481633221	0.875149359976283	FALSE	0	0	single_type	NO_INJECTION	no_injection_control	FALSE	FALSE	FALSE	FALSE	FALSE	0.0742162668531604	scenario_007	CDSeq2	0.3	0	3	49.7270557035156	3	0.0956805840355936	3	7.51094552935615	4	FALSE	50.1906893565654	3	0.0957530580194456	3	7.50666997283597	4	FALSE	tested	original 2000-gene panel
THREE_SYNVAR_0113	SLC25A23	OPC	-0.083663668358675	0.243879574685878	0.875149359976283	FALSE	0	0	single_type	NO_INJECTION	no_injection_control	FALSE	FALSE	FALSE	FALSE	FALSE	0.023683808580817	scenario_007	CDSeq2	0.3	0	3	43.7773793040452	3	0.0244977553149889	3	5.437104671571	4	FALSE	44.3205970298909	3	0.0244437905908522	3	5.44052658175819	4	FALSE	tested	original 2000-gene panel
THREE_SYNVAR_0113	SLC25A23	Immune	-0.00275841773632349	0.962052418465003	0.986237092920008	FALSE	0	0	single_type	NO_INJECTION	no_injection_control	FALSE	FALSE	FALSE	FALSE	FALSE	1.10793315905047	scenario_007	CDSeq2	0.3	0	3	2.28082930949585	1	0.00244354471651323	2	1.69127229010729	3	FALSE	2.40459688847136	1	0.0024674040730528	2	1.68572304162408	3	FALSE	tested	original 2000-gene panel
THREE_SYNVAR_0113	SLC25A23	Vascular	0.829273933571	0.192223686341162	0.875149359976283	FALSE	0	0	single_type	NO_INJECTION	no_injection_control	FALSE	FALSE	FALSE	FALSE	FALSE	0.932368560832094	scenario_007	CDSeq2	0.3	0	3	0	1	0.00087985410435694	2	-0.0966552196125279	3	FALSE	0	1	0.000866532732206206	2	-0.105578620178936	3	FALSE	tested	original 2000-gene panel
THREE_SYNVAR_0114	SAMD1	Astro	0.190912326249248	0.104496584100653	0.875149359976283	FALSE	0	0	single_type	NO_INJECTION	no_injection_control	FALSE	FALSE	FALSE	FALSE	FALSE	0.164214189328258	scenario_007	CDSeq2	0.3	0	3	51.1095087608746	5	0.0385995070891072	4	4.41335475566393	3	FALSE	51.0939596705901	5	0.0384850809542912	4	4.41681717718843	3	FALSE	tested	original 2000-gene panel
THREE_SYNVAR_0114	SAMD1	Excit	0.199415401336436	0.212023504259446	0.875149359976283	FALSE	0	0	single_type	NO_INJECTION	no_injection_control	FALSE	FALSE	FALSE	FALSE	FALSE	-0.0745728803138854	scenario_007	CDSeq2	0.3	0	3	92.0182719551999	3	0.634813452524949	3	8.60890743743119	3	FALSE	91.8405158594814	3	0.6352252978522	3	8.6135688238756	3	FALSE	tested	original 2000-gene panel
THREE_SYNVAR_0114	SAMD1	Inhib	-0.0880458284280205	0.80152858170396	0.944412073074646	FALSE	0	0	single_type	NO_INJECTION	no_injection_control	FALSE	FALSE	FALSE	FALSE	FALSE	-0.145328286210014	scenario_007	CDSeq2	0.3	0	3	59.4824212865092	3	0.0852775205196702	3	5.86314348958023	3	FALSE	59.4348141423242	3	0.0850021116734895	3	5.87242456914816	3	FALSE	tested	original 2000-gene panel
THREE_SYNVAR_0114	SAMD1	Oligo	0.158320049715326	0.134838565834782	0.875149359976283	FALSE	0	0	single_type	NO_INJECTION	no_injection_control	FALSE	FALSE	FALSE	FALSE	FALSE	0.226376333029905	scenario_007	CDSeq2	0.3	0	3	68.4234215865812	5	0.182173681379055	4	6.87734031082187	4	FALSE	68.4103266917839	4	0.182183225116828	4	6.88475668803818	4	FALSE	tested	original 2000-gene panel
THREE_SYNVAR_0114	SAMD1	OPC	-0.0955790773245393	0.786868078582686	0.939150683543786	FALSE	0	0	single_type	NO_INJECTION	no_injection_control	FALSE	FALSE	FALSE	FALSE	FALSE	1.21739490697243	scenario_007	CDSeq2	0.3	0	3	48.8605167306618	4	0.0309167143649543	4	4.20316251067761	3	FALSE	48.5894175214773	4	0.0308656221536277	4	4.20327603088779	3	FALSE	tested	original 2000-gene panel
THREE_SYNVAR_0114	SAMD1	Immune	0.136272609853153	0.176923367335491	0.875149359976283	FALSE	0	0	single_type	NO_INJECTION	no_injection_control	FALSE	FALSE	FALSE	FALSE	FALSE	1.56279820271591	scenario_007	CDSeq2	0.3	0	3	21.3135090105782	4	0.023789155492586	5	3.4835604214359	4	FALSE	21.2767442774454	4	0.0238696078625767	5	3.48995924366785	4	FALSE	tested	original 2000-gene panel
THREE_SYNVAR_0114	SAMD1	Vascular	-0.0698436145017389	0.861778239046134	0.96185920214942	FALSE	0	0	single_type	NO_INJECTION	no_injection_control	FALSE	FALSE	FALSE	FALSE	FALSE	0.619259359206146	scenario_007	CDSeq2	0.3	0	3	8.06391808553338	5	0.00442996862967781	4	0.570405275649588	4	FALSE	8.75073176108513	5	0.00436905438698737	4	0.572846904037187	4	TRUE	tested	original 2000-gene panel
THREE_SYNVAR_0115	LSM11	Astro	0.17706428250216	0.385829845842403	0.875149359976283	FALSE	0	0	single_type	NO_INJECTION	no_injection_control	FALSE	FALSE	FALSE	FALSE	FALSE	0.309085977372499	scenario_007	CDSeq2	0.3	0	3	4.83351270383247	1	0.00526899445408112	2	1.82884300348537	2	FALSE	4.63236367967058	1	0.00524757419142485	2	1.83244558479828	2	FALSE	tested	original 2000-gene panel
THREE_SYNVAR_0115	LSM11	Excit	0.0467577857770061	0.588391066888897	0.89374593820672	FALSE	0	0	single_type	NO_INJECTION	no_injection_control	FALSE	FALSE	FALSE	FALSE	FALSE	0.0615507627201485	scenario_007	CDSeq2	0.3	0	3	97.3475979000506	4	0.818350345363375	5	9.51270376111159	4	FALSE	97.3574922892087	4	0.818619323559925	5	9.51919129135143	4	FALSE	tested	original 2000-gene panel
THREE_SYNVAR_0115	LSM11	Inhib	0.27235141308283	0.412644475738269	0.875149359976283	FALSE	0	0	single_type	NO_INJECTION	no_injection_control	FALSE	FALSE	FALSE	FALSE	FALSE	0.339483610708279	scenario_007	CDSeq2	0.3	0	3	58.9306351141171	3	0.129522676252694	5	6.9505641395309	4	FALSE	58.7671801050641	3	0.129235236676081	5	6.95330554288346	4	FALSE	tested	original 2000-gene panel
THREE_SYNVAR_0115	LSM11	Oligo	0.024729817759945	0.666484551996085	0.897510858632513	FALSE	0	0	single_type	NO_INJECTION	no_injection_control	FALSE	FALSE	FALSE	FALSE	FALSE	0.195579829512408	scenario_007	CDSeq2	0.3	0	3	30.1876868691662	2	0.0324598304545751	2	4.69074136550076	2	FALSE	29.0444811383002	2	0.0324924234656254	2	4.68507178790548	2	FALSE	tested	original 2000-gene panel
THREE_SYNVAR_0115	LSM11	OPC	0.203181044741778	0.388095997829582	0.875149359976283	FALSE	0	0	single_type	NO_INJECTION	no_injection_control	FALSE	FALSE	FALSE	FALSE	FALSE	0.452126675232597	scenario_007	CDSeq2	0.3	0	3	19.3937326210442	1	0.00839920927259017	2	2.69141909739961	2	FALSE	19.1001153243851	1	0.008376535495396	2	2.70247832239241	2	FALSE	tested	original 2000-gene panel
THREE_SYNVAR_0115	LSM11	Immune	0.00401094241381723	0.949333062824039	0.983842297548769	FALSE	0	0	single_type	NO_INJECTION	no_injection_control	FALSE	FALSE	FALSE	FALSE	FALSE	-0.14702079175062	scenario_007	CDSeq2	0.3	0	3	5.46049891483509	1	0.00481658378519212	3	1.30229094197565	2	FALSE	5.33985221873376	1	0.0048685863896273	3	1.29723510400426	2	FALSE	tested	original 2000-gene panel
THREE_SYNVAR_0115	LSM11	Vascular	0.281482742764542	0.606839016220158	0.89374593820672	FALSE	0	0	single_type	NO_INJECTION	no_injection_control	FALSE	FALSE	FALSE	FALSE	FALSE	-0.0641537973331687	scenario_007	CDSeq2	0.3	0	3	0	1	0.00118236041749286	3	-0.511761926598142	2	FALSE	0	1	0.00116032022192029	3	-0.514148602845115	2	FALSE	tested	original 2000-gene panel
THREE_SYNVAR_0116	NUDT12	Astro	0.156598637282624	0.0264775569456067	0.875149359976283	FALSE	0	0	single_type	NO_INJECTION	no_injection_control	FALSE	FALSE	FALSE	FALSE	FALSE	0.206119881631781	scenario_007	CDSeq2	0.3	0	3	45.8173951998025	4	0.0427719665606357	4	3.86445306016876	3	FALSE	44.7897008808254	4	0.0426427639810951	4	3.86630474656413	3	FALSE	tested	original 2000-gene panel
THREE_SYNVAR_0116	NUDT12	Excit	0.360479879353477	0.0256451750832705	0.875149359976283	FALSE	0	0	single_type	NO_INJECTION	no_injection_control	FALSE	FALSE	FALSE	FALSE	FALSE	-0.268849288014291	scenario_007	CDSeq2	0.3	0	3	90.860613224689	2	0.577312477361113	2	7.832301482387	2	FALSE	91.5062059564976	2	0.57773286208978	2	7.83897308956396	2	FALSE	tested	original 2000-gene panel
THREE_SYNVAR_0116	NUDT12	Inhib	0.414857579303756	0.129100816903568	0.875149359976283	FALSE	0	0	single_type	NO_INJECTION	no_injection_control	FALSE	FALSE	FALSE	FALSE	FALSE	-0.23658658324288	scenario_007	CDSeq2	0.3	0	3	56.953725963425	3	0.0868742672275623	3	5.2764584327381	3	FALSE	57.332834974074	3	0.0865953801440068	3	5.27090501450816	3	FALSE	tested	original 2000-gene panel
THREE_SYNVAR_0116	NUDT12	Oligo	0.211226045609443	0.00971844954811407	0.875149359976283	FALSE	0	0	single_type	NO_INJECTION	no_injection_control	FALSE	FALSE	FALSE	FALSE	FALSE	-0.577208425859723	scenario_007	CDSeq2	0.3	0	3	74.5982745672146	5	0.246950962232846	5	6.66254893636395	4	FALSE	74.8691328610647	5	0.246981121327727	5	6.65521629770461	4	FALSE	tested	original 2000-gene panel
THREE_SYNVAR_0116	NUDT12	OPC	0.399802079917432	0.14611049829938	0.875149359976283	FALSE	0	0	single_type	NO_INJECTION	no_injection_control	FALSE	FALSE	FALSE	FALSE	FALSE	0.806900264204306	scenario_007	CDSeq2	0.3	0	3	48.9672207200292	4	0.0333638079709934	4	3.60882462584503	3	FALSE	49.5403894254817	4	0.0333014601814069	4	3.61176085678283	3	FALSE	tested	original 2000-gene panel
THREE_SYNVAR_0116	NUDT12	Immune	0.144214842523949	0.0260693305624098	0.875149359976283	FALSE	0	0	single_type	NO_INJECTION	no_injection_control	FALSE	FALSE	FALSE	FALSE	FALSE	-0.102780686635675	scenario_007	CDSeq2	0.3	0	3	12.5292304643735	2	0.011111668924793	3	1.75607643557576	3	FALSE	12.7316132318818	2	0.0111543998171084	3	1.73898877003573	3	FALSE	tested	original 2000-gene panel
THREE_SYNVAR_0116	NUDT12	Vascular	0.375043748876327	0.375199444158773	0.875149359976283	FALSE	0	0	single_type	NO_INJECTION	no_injection_control	FALSE	FALSE	FALSE	FALSE	FALSE	0.846074312788182	scenario_007	CDSeq2	0.3	0	3	4.85017711799065	4	0.00161484972205614	3	-0.440658061668994	2	FALSE	3.03276372671812	2	0.00159201245887596	3	-0.436111255471732	2	FALSE	tested	original 2000-gene panel
THREE_SYNVAR_0117	AC051619.4	Astro	-0.159736392508545	0.317820321545001	0.875149359976283	FALSE	0	0	single_type	NO_INJECTION	no_injection_control	FALSE	FALSE	FALSE	FALSE	FALSE	-0.36114115419148	scenario_007	CDSeq2	0.3	0	3	35.7734853119843	3	0.0336211311190522	4	2.26998047260512	2	FALSE	42.2464960445375	4	0.0335172683761763	4	2.26568732345012	2	FALSE	tested	original 2000-gene panel
THREE_SYNVAR_0117	AC051619.4	Excit	-0.27190536745765	0.254854916083205	0.875149359976283	FALSE	0	0	single_type	NO_INJECTION	no_injection_control	FALSE	FALSE	FALSE	FALSE	FALSE	-0.223070897790886	scenario_007	CDSeq2	0.3	0	3	95.839157753209	4	0.687517500917145	3	7.02665638405848	2	FALSE	95.5789586664242	4	0.687848870470704	3	7.03532204301621	2	FALSE	tested	original 2000-gene panel
THREE_SYNVAR_0117	AC051619.4	Inhib	0.0265857469306427	0.922002233106171	0.979868482045889	FALSE	0	0	single_type	NO_INJECTION	no_injection_control	FALSE	FALSE	FALSE	FALSE	FALSE	-0.172004610016869	scenario_007	CDSeq2	0.3	0	3	54.1085049991692	3	0.0773848649425522	3	3.79816685198296	2	FALSE	55.7020274485765	3	0.0771491316469065	3	3.77808844512824	2	FALSE	tested	original 2000-gene panel
THREE_SYNVAR_0117	AC051619.4	Oligo	-0.152643890828094	0.271240479770004	0.875149359976283	FALSE	0	0	single_type	NO_INJECTION	no_injection_control	FALSE	FALSE	FALSE	FALSE	FALSE	0.605211543689297	scenario_007	CDSeq2	0.3	0	3	64.4527091979828	4	0.165215654324435	4	4.61123558527679	2	FALSE	66.1835878038522	4	0.165275802380532	4	4.60065442580158	2	FALSE	tested	original 2000-gene panel
THREE_SYNVAR_0117	AC051619.4	OPC	-0.00628047795601734	0.98098829561088	0.996537126358539	FALSE	0	0	single_type	NO_INJECTION	no_injection_control	FALSE	FALSE	FALSE	FALSE	FALSE	0.236200404484047	scenario_007	CDSeq2	0.3	0	3	46.4599853954992	4	0.0274015934908172	4	2.25508075313963	2	FALSE	48.6644234022246	4	0.0273467439566458	4	2.2609537869756	2	FALSE	tested	original 2000-gene panel
THREE_SYNVAR_0117	AC051619.4	Immune	-0.0431858211655973	0.773678142404516	0.933800336620924	FALSE	0	0	single_type	NO_INJECTION	no_injection_control	FALSE	FALSE	FALSE	FALSE	FALSE	-1.27998192108863	scenario_007	CDSeq2	0.3	0	3	9.46989402954212	2	0.00620649623909464	3	0.0406424457589595	2	FALSE	11.5164223099825	2	0.00624764896639088	3	0.0508520670776963	2	FALSE	tested	original 2000-gene panel
THREE_SYNVAR_0117	AC051619.4	Vascular	0.0069308753627841	0.990652346249459	0.997007645881586	FALSE	0	0	single_type	NO_INJECTION	no_injection_control	FALSE	FALSE	FALSE	FALSE	FALSE	-0.497738838672795	scenario_007	CDSeq2	0.3	0	3	1.06944775307584	1	0.00265275896690346	4	-0.654160348911928	2	FALSE	2.90691010886752	2	0.00261453420264429	4	-0.658971899633119	2	FALSE	tested	original 2000-gene panel
THREE_SYNVAR_0118	MEOX2	Astro	0.137994246603008	0.577548614093112	0.89374593820672	FALSE	0	0	single_type	NO_INJECTION	no_injection_control	FALSE	FALSE	FALSE	FALSE	FALSE	-0.649264738602567	scenario_007	CDSeq2	0.3	0	3	21.9351167864313	2	0.00920553014246145	2	1.01615461121485	1	FALSE	29.9799509788759	2	0.00918646648941648	2	1.00817360381581	1	FALSE	tested	original 2000-gene panel
THREE_SYNVAR_0118	MEOX2	Excit	-0.0460310609493538	0.886898985976429	0.966834087716794	FALSE	0	0	single_type	NO_INJECTION	no_injection_control	FALSE	FALSE	FALSE	FALSE	FALSE	0.138567127096335	scenario_007	CDSeq2	0.3	0	3	97.6983850597259	5	0.835330299750998	5	7.61093511817351	2	FALSE	98.6323460627924	5	0.835652192382603	5	7.60790662559811	2	FALSE	tested	original 2000-gene panel
THREE_SYNVAR_0118	MEOX2	Inhib	0.0979039285246625	0.794735589669259	0.943272422432998	FALSE	0	0	single_type	NO_INJECTION	no_injection_control	FALSE	FALSE	FALSE	FALSE	FALSE	0.419136907181984	scenario_007	CDSeq2	0.3	0	3	57.3740629511335	3	0.117588584856725	5	4.8727827814428	2	FALSE	66.4869863088917	4	0.117362159496233	5	4.86333486260085	2	FALSE	tested	original 2000-gene panel
THREE_SYNVAR_0118	MEOX2	Oligo	0.102396888217947	0.554277521103709	0.893641669764881	FALSE	0	0	single_type	NO_INJECTION	no_injection_control	FALSE	FALSE	FALSE	FALSE	FALSE	0.240578946055669	scenario_007	CDSeq2	0.3	0	3	19.4901584928714	1	0.00835652612824134	1	1.13986018918455	1	FALSE	33.2891451440868	2	0.00836901360748174	1	1.14543924766679	1	FALSE	tested	original 2000-gene panel
THREE_SYNVAR_0118	MEOX2	OPC	0.11499409098143	0.728541929058803	0.919338218500037	FALSE	0	0	single_type	NO_INJECTION	no_injection_control	FALSE	FALSE	FALSE	FALSE	FALSE	0.372404873616779	scenario_007	CDSeq2	0.3	0	3	45.4984074369102	3	0.0242328750991759	3	2.48228386384157	2	FALSE	57.7064844690729	5	0.0241898754885985	3	2.49233456879885	2	FALSE	tested	original 2000-gene panel
THREE_SYNVAR_0118	MEOX2	Immune	-0.365192962494641	0.144492750285953	0.875149359976283	FALSE	0	0	single_type	NO_INJECTION	no_injection_control	FALSE	FALSE	FALSE	FALSE	FALSE	0.0988362398585298	scenario_007	CDSeq2	0.3	0	3	0	1	0.000747085992254871	1	-0.756736796083327	1	FALSE	14.8345146770415	3	0.000758179621999935	1	-0.760288197830249	1	FALSE	tested	original 2000-gene panel
THREE_SYNVAR_0118	MEOX2	Vascular	0.509392690393754	0.335207551149306	0.875149359976283	FALSE	0	0	single_type	NO_INJECTION	no_injection_control	FALSE	FALSE	FALSE	FALSE	FALSE	-1.56403669981679	scenario_007	CDSeq2	0.3	0	3	1.27636543065751	1	0.00453909803014266	4	-0.499562374436005	2	FALSE	6.27291055939606	4	0.00448211291366708	4	-0.517637612066524	2	FALSE	tested	original 2000-gene panel
THREE_SYNVAR_0119	OR2L5	Astro	-0.111918733732587	0.509286746247814	0.87812195295626	FALSE	0	0	single_type	NO_INJECTION	no_injection_control	FALSE	FALSE	FALSE	FALSE	FALSE	0.0634323428057028	scenario_007	CDSeq2	0.3	0	3	9.96540637679571	1	0.00128620362159346	1	-0.346418644496382	1	FALSE	8.93150361887842	1	0.00128020264569437	1	-0.344838651273784	1	FALSE	tested	original 2000-gene panel
THREE_SYNVAR_0119	OR2L5	Excit	-0.113052921738701	0.622207046386648	0.89374593820672	FALSE	0	0	single_type	NO_INJECTION	no_injection_control	FALSE	FALSE	FALSE	FALSE	FALSE	-0.245885613489312	scenario_007	CDSeq2	0.3	0	3	97.7455148188217	5	0.757994111426913	4	7.90045184455759	2	FALSE	97.6874823309586	5	0.758199083991847	4	7.89869924987303	2	FALSE	tested	original 2000-gene panel
THREE_SYNVAR_0119	OR2L5	Inhib	-0.195520102301981	0.488857448392499	0.87812195295626	FALSE	0	0	single_type	NO_INJECTION	no_injection_control	FALSE	FALSE	FALSE	FALSE	FALSE	-0.354022035410933	scenario_007	CDSeq2	0.3	0	3	64.5255114439863	4	0.0905964935809152	3	4.97000268485991	2	FALSE	63.887691156903	4	0.0903536649569069	3	4.96686896205603	2	FALSE	tested	original 2000-gene panel
THREE_SYNVAR_0119	OR2L5	Oligo	-0.0872131026977444	0.488216211650576	0.87812195295626	FALSE	0	0	single_type	NO_INJECTION	no_injection_control	FALSE	FALSE	FALSE	FALSE	FALSE	-0.238471710380238	scenario_007	CDSeq2	0.3	0	3	69.2055347653252	5	0.136295182481644	4	5.34172959594325	3	FALSE	68.54723943491	4	0.136380303572899	4	5.34243647326807	3	FALSE	tested	original 2000-gene panel
THREE_SYNVAR_0119	OR2L5	OPC	-0.15024906138064	0.508914807635906	0.87812195295626	FALSE	0	0	single_type	NO_INJECTION	no_injection_control	FALSE	FALSE	FALSE	FALSE	FALSE	-0.434557663801673	scenario_007	CDSeq2	0.3	0	3	49.1601528167409	4	0.0135381862274019	2	2.11703582107481	2	FALSE	48.6459499990663	4	0.0134944369180524	2	2.11289019691063	2	FALSE	tested	original 2000-gene panel
THREE_SYNVAR_0119	OR2L5	Immune	-0.0183186882018298	0.915480019410798	0.977024894665306	FALSE	0	0	single_type	NO_INJECTION	no_injection_control	FALSE	FALSE	FALSE	FALSE	FALSE	-0.31516066007548	scenario_007	CDSeq2	0.3	0	3	6.1748012941189	1	0.000289822661532391	1	-0.862823607161537	1	FALSE	4.88587715811165	1	0.000292307914600443	1	-0.863364084263272	1	FALSE	tested	original 2000-gene panel
THREE_SYNVAR_0119	OR2L5	Vascular	0.784420575928834	0.091818010095572	0.875149359976283	FALSE	0	0	single_type	NO_INJECTION	no_injection_control	FALSE	FALSE	FALSE	FALSE	FALSE	-0.260984394667787	scenario_007	CDSeq2	0.3	0	3	3.27738480864412	3	0	1	-1	1	FALSE	3.04356906256384	2	0	1	-1	1	FALSE	tested	original 2000-gene panel
THREE_SYNVAR_0120	TOMM40	Astro	0.177645533394988	0.597279673694406	0.89374593820672	FALSE	0	0	single_type	NO_INJECTION	no_injection_control	FALSE	FALSE	FALSE	FALSE	FALSE	-0.213146899338297	scenario_007	CDSeq2	0.3	0	3	43.1272441023867	4	0.0282584082589528	3	4.63658131136075	3	FALSE	42.7365230269399	4	0.0281590575191689	3	4.63811129225624	3	FALSE	tested	original 2000-gene panel
THREE_SYNVAR_0120	TOMM40	Excit	-0.196409644837122	0.140771911067628	0.875149359976283	FALSE	0	0	single_type	NO_INJECTION	no_injection_control	FALSE	FALSE	FALSE	FALSE	FALSE	0.123596922778235	scenario_007	CDSeq2	0.3	0	3	95.0227636254388	3	0.674875913724514	3	9.53809908984543	4	FALSE	95.2005124695526	3	0.675291300655059	3	9.54561882803801	4	FALSE	tested	original 2000-gene panel
THREE_SYNVAR_0120	TOMM40	Inhib	-0.206904018576324	0.167612405749975	0.875149359976283	FALSE	0	0	single_type	NO_INJECTION	no_injection_control	FALSE	FALSE	FALSE	FALSE	FALSE	-0.277928109005147	scenario_007	CDSeq2	0.3	0	3	66.6137739458267	4	0.117194193063678	5	7.13556389967254	4	FALSE	67.0367980231907	4	0.116842193621898	5	7.13535882713684	4	FALSE	tested	original 2000-gene panel
THREE_SYNVAR_0120	TOMM40	Oligo	-0.108028644641869	0.200757151789667	0.875149359976283	FALSE	0	0	single_type	NO_INJECTION	no_injection_control	FALSE	FALSE	FALSE	FALSE	FALSE	0.00283112357345112	scenario_007	CDSeq2	0.3	0	3	66.0177167938223	4	0.140276173639697	4	7.20443193872521	4	FALSE	66.3604542270229	4	0.140311959597108	4	7.20646694079807	4	FALSE	tested	original 2000-gene panel
THREE_SYNVAR_0120	TOMM40	OPC	0.184665274189935	0.573505734009953	0.89374593820672	FALSE	0	0	single_type	NO_INJECTION	no_injection_control	FALSE	FALSE	FALSE	FALSE	FALSE	-0.00140457689082471	scenario_007	CDSeq2	0.3	0	3	48.6026023375309	4	0.024193965821906	3	4.50916362521051	3	FALSE	48.915030201359	4	0.0241449798248799	3	4.51577182134854	3	FALSE	tested	original 2000-gene panel
THREE_SYNVAR_0120	TOMM40	Immune	-0.0562457529234264	0.424571283530435	0.875149359976283	FALSE	0	0	single_type	NO_INJECTION	no_injection_control	FALSE	FALSE	FALSE	FALSE	FALSE	-0.182335467277588	scenario_007	CDSeq2	0.3	0	3	16.0680010198251	3	0.0138457065851426	4	3.27449211006981	4	FALSE	16.3126731723661	3	0.0139170525113355	4	3.2708663294575	4	FALSE	tested	original 2000-gene panel
THREE_SYNVAR_0120	TOMM40	Vascular	0.671758213005677	0.210740166120221	0.875149359976283	FALSE	0	0	single_type	NO_INJECTION	no_injection_control	FALSE	FALSE	FALSE	FALSE	FALSE	1.61344041211159	scenario_007	CDSeq2	0.3	0	3	3.40220185236208	3	0.00135563890610942	3	-0.0331196958369301	3	FALSE	3.28207625979995	2	0.00133345627054998	3	-0.0406019533958794	3	FALSE	tested	original 2000-gene panel
THREE_SYNVAR_0121	AC019257.8	Astro	0.487898379524287	0.108819647726503	0.875149359976283	FALSE	0	0	single_type	NO_INJECTION	no_injection_control	FALSE	FALSE	FALSE	FALSE	FALSE	0.26475127055955	scenario_007	CDSeq2	0.3	0	3	38.8957983072742	4	0.0429784851231634	4	2.67044372942718	2	FALSE	39.1344914353052	3	0.0428754451058275	4	2.64173297980801	2	FALSE	tested	original 2000-gene panel
THREE_SYNVAR_0121	AC019257.8	Excit	0.548979490977743	0.0166356365513207	0.875149359976283	FALSE	0	0	single_type	NO_INJECTION	no_injection_control	FALSE	FALSE	FALSE	FALSE	FALSE	0.522386241504361	scenario_007	CDSeq2	0.3	0	3	88.8337358817232	2	0.47909555519374	2	6.27241808778328	1	FALSE	88.587783933428	2	0.479616955222314	2	6.24332810015424	1	FALSE	tested	original 2000-gene panel
THREE_SYNVAR_0121	AC019257.8	Inhib	0.536775050984817	0.0811685837201871	0.875149359976283	FALSE	0	0	single_type	NO_INJECTION	no_injection_control	FALSE	FALSE	FALSE	FALSE	FALSE	0.913177444627581	scenario_007	CDSeq2	0.3	0	3	60.6968940293276	4	0.123083115490377	5	4.45466464937475	2	FALSE	60.5190752148375	3	0.122705405552016	5	4.42971478102721	2	FALSE	tested	original 2000-gene panel
THREE_SYNVAR_0121	AC019257.8	Oligo	0.404260927014861	0.115509007800726	0.875149359976283	FALSE	0	0	single_type	NO_INJECTION	no_injection_control	FALSE	FALSE	FALSE	FALSE	FALSE	0.420734857168948	scenario_007	CDSeq2	0.3	0	3	77.7936050451121	5	0.277800300911233	5	5.5313948122264	3	FALSE	77.7236985941776	5	0.277841582941145	5	5.49209512610672	3	FALSE	tested	original 2000-gene panel
THREE_SYNVAR_0121	AC019257.8	OPC	0.527000485290012	0.102758040426557	0.875149359976283	FALSE	0	0	single_type	NO_INJECTION	no_injection_control	FALSE	FALSE	FALSE	FALSE	FALSE	0.6795822494949	scenario_007	CDSeq2	0.3	0	3	54.7331755782608	5	0.0553330680151648	5	3.20288358544017	3	FALSE	54.7914683787944	5	0.0552538552183704	5	3.16976360408047	3	FALSE	tested	original 2000-gene panel
THREE_SYNVAR_0121	AC019257.8	Immune	0.355868762882609	0.134273319656068	0.875149359976283	FALSE	0	0	single_type	NO_INJECTION	no_injection_control	FALSE	FALSE	FALSE	FALSE	FALSE	1.37661625964311	scenario_007	CDSeq2	0.3	0	3	22.9362730483128	4	0.0174101718351138	4	1.21013424330836	2	FALSE	22.7596527742394	4	0.0174586205299408	4	1.185539086861	2	FALSE	tested	original 2000-gene panel
THREE_SYNVAR_0121	AC019257.8	Vascular	0.829749067743182	0.152550675600354	0.875149359976283	FALSE	0	0	single_type	NO_INJECTION	no_injection_control	FALSE	FALSE	FALSE	FALSE	FALSE	-0.222982303641931	scenario_007	CDSeq2	0.3	0	3	5.83014684158777	4	0.00429930343120724	4	-0.399398562212723	2	FALSE	5.78165313651382	4	0.00424813543038656	4	-0.42740920829148	2	FALSE	tested	original 2000-gene panel
THREE_SYNVAR_0122	CIP2A	Astro	-0.377153674251222	0.0810665579544787	0.875149359976283	FALSE	0	0	single_type	NO_INJECTION	no_injection_control	FALSE	FALSE	FALSE	FALSE	FALSE	-0.122466713880393	scenario_007	CDSeq2	0.3	0	3	28.0075932035823	2	0.0170466853833073	2	2.92935729105073	2	FALSE	28.6883346052707	2	0.0169855155507004	2	2.93420085731286	2	FALSE	tested	original 2000-gene panel
THREE_SYNVAR_0122	CIP2A	Excit	0.022684149501904	0.869667479195218	0.962274675553994	FALSE	0	0	single_type	NO_INJECTION	no_injection_control	FALSE	FALSE	FALSE	FALSE	FALSE	0.0536705020166227	scenario_007	CDSeq2	0.3	0	3	97.9623572941031	5	0.789032713783408	5	8.89001993468319	3	FALSE	98.0000121066861	5	0.789321385091836	5	8.890950975993	3	FALSE	tested	original 2000-gene panel
THREE_SYNVAR_0122	CIP2A	Inhib	-0.416334868608079	0.116242301865421	0.875149359976283	FALSE	0	0	single_type	NO_INJECTION	no_injection_control	FALSE	FALSE	FALSE	FALSE	FALSE	0.15568589076788	scenario_007	CDSeq2	0.3	0	3	65.9078086819591	4	0.105592731906425	4	6.10265369823923	3	FALSE	65.5578021807351	4	0.105315990809394	4	6.1043594940111	3	FALSE	tested	original 2000-gene panel
THREE_SYNVAR_0122	CIP2A	Oligo	-0.0028922664742342	0.968010198353828	0.988582500099429	FALSE	0	0	single_type	NO_INJECTION	no_injection_control	FALSE	FALSE	FALSE	FALSE	FALSE	0.0157672579942349	scenario_007	CDSeq2	0.3	0	3	44.6206771020126	3	0.0605937462611236	3	4.89171991605384	3	FALSE	44.6837421743341	3	0.0606341726745539	3	4.88947432249418	3	FALSE	tested	original 2000-gene panel
THREE_SYNVAR_0122	CIP2A	OPC	-0.386701306842758	0.0855091725263334	0.875149359976283	FALSE	0	0	single_type	NO_INJECTION	no_injection_control	FALSE	FALSE	FALSE	FALSE	FALSE	-0.868478134516938	scenario_007	CDSeq2	0.3	0	3	45.7885785802897	4	0.017774042495887	3	3.20052503720112	3	FALSE	45.8212001387814	3	0.0177339231778807	3	3.20204253312601	3	FALSE	tested	original 2000-gene panel
THREE_SYNVAR_0122	CIP2A	Immune	4.70417170487395e-05	0.999373597415049	0.999804789040546	FALSE	0	0	single_type	NO_INJECTION	no_injection_control	FALSE	FALSE	FALSE	FALSE	FALSE	-0.295959808454852	scenario_007	CDSeq2	0.3	0	3	12.889202233492	2	0.00836057956347967	3	1.46314367960776	3	FALSE	12.5608193232762	2	0.00843628607168594	3	1.46422265742315	3	FALSE	tested	original 2000-gene panel
THREE_SYNVAR_0122	CIP2A	Vascular	-0.375121351540871	0.417730580058522	0.875149359976283	FALSE	0	0	single_type	NO_INJECTION	no_injection_control	FALSE	FALSE	FALSE	FALSE	FALSE	-0.248337914668166	scenario_007	CDSeq2	0.3	0	3	2.07226795709757	2	0.00159950060636905	3	-0.500923183941276	2	FALSE	1.46229783020119	1	0.00157272662394899	3	-0.50859738147095	2	FALSE	tested	original 2000-gene panel
THREE_SYNVAR_0123	ZIM2-AS1	Astro	0.0872628334838299	0.749073370326826	0.924780782646757	FALSE	0	0	single_type	NO_INJECTION	no_injection_control	FALSE	FALSE	FALSE	FALSE	FALSE	0.300169001327825	scenario_007	CDSeq2	0.3	0	3	33.0221218885238	3	0.0166420161030564	2	1.30555870725687	1	FALSE	32.9602046209697	3	0.0165742400415282	2	1.31023880785203	1	FALSE	tested	original 2000-gene panel
THREE_SYNVAR_0123	ZIM2-AS1	Excit	0.125640790807821	0.663979543749939	0.897510858632513	FALSE	0	0	single_type	NO_INJECTION	no_injection_control	FALSE	FALSE	FALSE	FALSE	FALSE	0.192629415875257	scenario_007	CDSeq2	0.3	0	3	94.7172153550753	3	0.602621620529678	3	6.61417796723376	2	FALSE	94.8410437933728	3	0.603195253617563	3	6.63731727224027	2	FALSE	tested	original 2000-gene panel
THREE_SYNVAR_0123	ZIM2-AS1	Inhib	0.130581739286009	0.742040079052551	0.922490028722408	FALSE	0	0	single_type	NO_INJECTION	no_injection_control	FALSE	FALSE	FALSE	FALSE	FALSE	-0.119940827055542	scenario_007	CDSeq2	0.3	0	3	67.0282710511949	4	0.209249448189174	5	5.24273760908335	3	FALSE	67.1483069188258	4	0.208698860240885	5	5.2495467525487	3	FALSE	tested	original 2000-gene panel
THREE_SYNVAR_0123	ZIM2-AS1	Oligo	0.218096451662472	0.403170197271168	0.875149359976283	FALSE	0	0	single_type	NO_INJECTION	no_injection_control	FALSE	FALSE	FALSE	FALSE	FALSE	-0.464621685319584	scenario_007	CDSeq2	0.3	0	3	67.6931004056088	4	0.153401283893822	4	4.5045014299062	2	FALSE	68.0964035758109	4	0.153482197218788	4	4.50785192851317	2	FALSE	tested	original 2000-gene panel
THREE_SYNVAR_0123	ZIM2-AS1	OPC	0.122113734110138	0.666937419790647	0.897510858632513	FALSE	0	0	single_type	NO_INJECTION	no_injection_control	FALSE	FALSE	FALSE	FALSE	FALSE	-1.21927047524892	scenario_007	CDSeq2	0.3	0	3	47.4075142004693	4	0.0171808369934631	3	1.45968155503304	2	FALSE	47.5235560861789	4	0.0171395469108021	3	1.47319999883756	2	FALSE	tested	original 2000-gene panel
THREE_SYNVAR_0123	ZIM2-AS1	Immune	0.296610261143233	0.253636048296479	0.875149359976283	FALSE	0	0	single_type	NO_INJECTION	no_injection_control	FALSE	FALSE	FALSE	FALSE	FALSE	-0.148958580925825	scenario_007	CDSeq2	0.3	0	3	12.2056794587014	2	0.000904794290807232	1	-0.792911228982376	1	FALSE	12.4854456320009	2	0.00090990197043288	1	-0.792246957491646	1	FALSE	tested	original 2000-gene panel
THREE_SYNVAR_0123	ZIM2-AS1	Vascular	0.105130948590774	0.841275247667793	0.956997690565154	FALSE	0	0	single_type	NO_INJECTION	no_injection_control	FALSE	FALSE	FALSE	FALSE	FALSE	0.247423140472438	scenario_007	CDSeq2	0.3	0	3	4.38586427207053	3	0	1	-1	1	FALSE	4.16870630494794	3	0	1	-1	1	FALSE	tested	original 2000-gene panel
THREE_SYNVAR_0124	JAGN1	Astro	0.169029556328688	0.55675995733154	0.893641669764881	FALSE	0	0	single_type	NO_INJECTION	no_injection_control	FALSE	FALSE	FALSE	FALSE	FALSE	0.00569957275860096	scenario_007	CDSeq2	0.3	0	3	52.2638610437098	5	0.0431398710805934	4	3.59589807226691	3	FALSE	51.7687839654271	5	0.0430276283238772	4	3.58987616718841	3	FALSE	tested	original 2000-gene panel
THREE_SYNVAR_0124	JAGN1	Excit	-0.152270806533955	0.521690085742591	0.887839323152246	FALSE	0	0	single_type	NO_INJECTION	no_injection_control	FALSE	FALSE	FALSE	FALSE	FALSE	0.211604145949631	scenario_007	CDSeq2	0.3	0	3	95.4337213467617	4	0.645210696548265	3	7.71922158654874	2	FALSE	95.3423509832995	3	0.645609504729884	3	7.70692282269339	2	FALSE	tested	original 2000-gene panel
THREE_SYNVAR_0124	JAGN1	Inhib	0.144837601269232	0.599101122823672	0.89374593820672	FALSE	0	0	single_type	NO_INJECTION	no_injection_control	FALSE	FALSE	FALSE	FALSE	FALSE	-0.0255753928867929	scenario_007	CDSeq2	0.3	0	3	61.0579895225668	4	0.0836974903885983	3	4.85816697851975	2	FALSE	60.7013128577455	3	0.0834354404625499	3	4.85140916850723	2	FALSE	tested	original 2000-gene panel
THREE_SYNVAR_0124	JAGN1	Oligo	-0.124556448737544	0.371348413045006	0.875149359976283	FALSE	0	0	single_type	NO_INJECTION	no_injection_control	FALSE	FALSE	FALSE	FALSE	FALSE	-0.0339736680891323	scenario_007	CDSeq2	0.3	0	3	69.5331532873727	5	0.168594431517816	4	5.58750229054676	3	FALSE	69.2527684336634	5	0.168634078666737	4	5.587879570633	3	FALSE	tested	original 2000-gene panel
THREE_SYNVAR_0124	JAGN1	OPC	0.168498902397012	0.554648495286292	0.893641669764881	FALSE	0	0	single_type	NO_INJECTION	no_injection_control	FALSE	FALSE	FALSE	FALSE	FALSE	0.314261592905777	scenario_007	CDSeq2	0.3	0	3	56.4703867499869	5	0.0405046039951176	4	3.43846810735166	3	FALSE	56.0242036610033	5	0.0404401869448286	4	3.43059679634528	3	FALSE	tested	original 2000-gene panel
THREE_SYNVAR_0124	JAGN1	Immune	-0.10906672972173	0.392424651583739	0.875149359976283	FALSE	0	0	single_type	NO_INJECTION	no_injection_control	FALSE	FALSE	FALSE	FALSE	FALSE	-0.383914927478926	scenario_007	CDSeq2	0.3	0	3	21.7128444009922	4	0.0132454869961351	4	1.68423818976677	3	FALSE	21.0577110003281	4	0.0133140837158009	4	1.67731647319752	3	FALSE	tested	original 2000-gene panel
THREE_SYNVAR_0124	JAGN1	Vascular	0.477787054156724	0.273018362620972	0.875149359976283	FALSE	0	0	single_type	NO_INJECTION	no_injection_control	FALSE	FALSE	FALSE	FALSE	FALSE	0.975332310664188	scenario_007	CDSeq2	0.3	0	3	8.690752640194	5	0.00560741947347459	5	0.338892242572072	3	FALSE	8.74226905489416	5	0.00553907715632259	5	0.323374437096826	3	FALSE	tested	original 2000-gene panel
THREE_SYNVAR_0125	EHBP1	Astro	0.0132518006566125	0.599162152283119	0.89374593820672	FALSE	0	0	single_type	NO_INJECTION	no_injection_control	FALSE	FALSE	FALSE	FALSE	FALSE	0.0628061728914963	scenario_007	CDSeq2	0.3	0	3	38.3086498895193	3	0.037215210738977	4	8.79006893037909	5	FALSE	38.9073227103491	3	0.0371102986363737	4	8.78513398920204	5	FALSE	tested	original 2000-gene panel
THREE_SYNVAR_0125	EHBP1	Excit	0.00446929355692649	0.924135041027148	0.980962449520161	FALSE	0	0	single_type	NO_INJECTION	no_injection_control	FALSE	FALSE	FALSE	FALSE	FALSE	-0.0161041758117614	scenario_007	CDSeq2	0.3	0	3	96.0646056746589	4	0.755118028828455	4	13.5609075755892	5	FALSE	96.168893259622	4	0.755478676841346	4	13.559132570826	5	FALSE	tested	original 2000-gene panel
THREE_SYNVAR_0125	EHBP1	Inhib	-0.00825662137104705	0.861001955942428	0.96185920214942	FALSE	0	0	single_type	NO_INJECTION	no_injection_control	FALSE	FALSE	FALSE	FALSE	FALSE	0.00422803712262056	scenario_007	CDSeq2	0.3	0	3	61.7589552497197	4	0.10556251058039	4	10.7894220005143	5	FALSE	61.6856106737272	4	0.105279532879866	4	10.7822010930572	5	FALSE	tested	original 2000-gene panel
THREE_SYNVAR_0125	EHBP1	Oligo	0.00906495119347238	0.738522566065561	0.92225261578577	FALSE	0	0	single_type	NO_INJECTION	no_injection_control	FALSE	FALSE	FALSE	FALSE	FALSE	0.176950506750579	scenario_007	CDSeq2	0.3	0	3	33.507908067409	2	0.0626903399759383	3	9.799441089167	5	FALSE	33.4205524501633	2	0.0627319907507653	3	9.79562369350459	5	FALSE	tested	original 2000-gene panel
THREE_SYNVAR_0125	EHBP1	OPC	0.00124401320305806	0.967846705338658	0.988582500099429	FALSE	0	0	single_type	NO_INJECTION	no_injection_control	FALSE	FALSE	FALSE	FALSE	FALSE	-0.0599947693482633	scenario_007	CDSeq2	0.3	0	3	46.4464194270987	4	0.0313290526693752	4	8.82129582925776	5	FALSE	46.1758895025233	3	0.0312722941425465	4	8.81833932791551	5	FALSE	tested	original 2000-gene panel
THREE_SYNVAR_0125	EHBP1	Immune	0.00149279543476648	0.95181979547959	0.983916044396925	FALSE	0	0	single_type	NO_INJECTION	no_injection_control	FALSE	FALSE	FALSE	FALSE	FALSE	0.0515523146994445	scenario_007	CDSeq2	0.3	0	3	14.0554673486894	3	0.0067292390957343	3	5.89859997349633	5	FALSE	13.9198856797272	2	0.00679032865906193	3	5.88853840854246	5	FALSE	tested	original 2000-gene panel
THREE_SYNVAR_0125	EHBP1	Vascular	-0.0397224570419272	0.505387092838056	0.87812195295626	FALSE	0	0	single_type	NO_INJECTION	no_injection_control	FALSE	FALSE	FALSE	FALSE	FALSE	0.168854524958781	scenario_007	CDSeq2	0.3	0	3	1.65386303460975	2	0.00135561811113046	3	2.56184582645854	5	FALSE	1.17279222333521	1	0.0013368780900415	3	2.53784593230217	5	FALSE	tested	original 2000-gene panel
THREE_SYNVAR_0126	AC090138.1	Astro	0.0836399798826723	0.778779664611612	0.936560265117185	FALSE	0	0	single_type	NO_INJECTION	no_injection_control	FALSE	FALSE	FALSE	FALSE	FALSE	-0.467752006033339	scenario_007	CDSeq2	0.3	0	3	41.1327795492041	4	0.0267173604460566	3	1.19600695807149	1	FALSE	41.7886243232447	4	0.0267007340751662	3	1.17805866280426	1	FALSE	tested	original 2000-gene panel
THREE_SYNVAR_0126	AC090138.1	Excit	0.181438817388924	0.654273025909335	0.897510858632513	FALSE	0	0	single_type	NO_INJECTION	no_injection_control	FALSE	FALSE	FALSE	FALSE	FALSE	-0.0314594995304277	scenario_007	CDSeq2	0.3	0	3	93.8103860005003	3	0.560453344638856	2	5.58692742353882	1	FALSE	94.1172734092864	3	0.561124212915617	2	5.58490472166544	1	FALSE	tested	original 2000-gene panel
THREE_SYNVAR_0126	AC090138.1	Inhib	0.132358235178975	0.718587539791758	0.915828766151351	FALSE	0	0	single_type	NO_INJECTION	no_injection_control	FALSE	FALSE	FALSE	FALSE	FALSE	-0.412480390999568	scenario_007	CDSeq2	0.3	0	3	65.9218170004945	4	0.187272501605523	5	4.20253936889809	2	FALSE	66.4444537907026	4	0.18684453073546	5	4.19801096145177	2	FALSE	tested	original 2000-gene panel
THREE_SYNVAR_0126	AC090138.1	Oligo	0.0766393357225647	0.324938531202398	0.875149359976283	FALSE	0	0	single_type	NO_INJECTION	no_injection_control	FALSE	FALSE	FALSE	FALSE	FALSE	-0.11748028358716	scenario_007	CDSeq2	0.3	0	3	16.1063625058984	1	0.00200421576249189	1	-0.677424197542114	1	FALSE	18.4842130194146	1	0.00200625783200462	1	-0.673217591607963	1	FALSE	tested	original 2000-gene panel
THREE_SYNVAR_0126	AC090138.1	OPC	0.190368269797158	0.669535078015179	0.897510858632513	FALSE	0	0	single_type	NO_INJECTION	no_injection_control	FALSE	FALSE	FALSE	FALSE	FALSE	-0.912992953084921	scenario_007	CDSeq2	0.3	0	3	67.3972791862148	5	0.222972107068073	5	3.88543955789524	3	FALSE	68.0985836366298	5	0.222737238840199	5	3.87832753431603	3	FALSE	tested	original 2000-gene panel
THREE_SYNVAR_0126	AC090138.1	Immune	0.148934785867157	0.507012567341333	0.87812195295626	FALSE	0	0	single_type	NO_INJECTION	no_injection_control	FALSE	FALSE	FALSE	FALSE	FALSE	-0.434541252660599	scenario_007	CDSeq2	0.3	0	3	16.3133851619954	3	0.000580470478999314	1	-0.92116754461738	1	FALSE	18.1670662400998	3	0.000587025601553102	1	-0.923307898098698	1	FALSE	tested	original 2000-gene panel
THREE_SYNVAR_0126	AC090138.1	Vascular	0.857793736094307	0.146137107632486	0.875149359976283	FALSE	0	0	single_type	NO_INJECTION	no_injection_control	FALSE	FALSE	FALSE	FALSE	FALSE	0	scenario_007	CDSeq2	0.3	0	3	4.47051602958847	3	0	1	-1	1	FALSE	4.71923622962302	3	0	1	-1	1	FALSE	tested	original 2000-gene panel
THREE_SYNVAR_0127	HDDC3	Astro	-0.358228323071891	0.259172797440885	0.875149359976283	FALSE	0	0	single_type	NO_INJECTION	no_injection_control	FALSE	FALSE	FALSE	FALSE	FALSE	-0.238247951883769	scenario_007	CDSeq2	0.3	0	3	44.1393430956725	4	0.0347316413184589	4	3.36647222396678	3	FALSE	46.2084161366267	4	0.0346230205014137	4	3.35222320596871	3	FALSE	tested	original 2000-gene panel
THREE_SYNVAR_0127	HDDC3	Excit	-0.253509977320574	0.29067568366843	0.875149359976283	FALSE	0	0	single_type	NO_INJECTION	no_injection_control	FALSE	FALSE	FALSE	FALSE	FALSE	0.0871457918251958	scenario_007	CDSeq2	0.3	0	3	96.7341899223993	4	0.734790327586326	4	8.07680033203709	3	FALSE	96.8134196903814	4	0.735167135961919	4	8.06062443006486	3	FALSE	tested	original 2000-gene panel
THREE_SYNVAR_0127	HDDC3	Inhib	-0.350553949701824	0.295789761442613	0.875149359976283	FALSE	0	0	single_type	NO_INJECTION	no_injection_control	FALSE	FALSE	FALSE	FALSE	FALSE	-0.742453178239153	scenario_007	CDSeq2	0.3	0	3	64.5976681288988	4	0.110871298531817	4	5.49831938921729	3	FALSE	65.2289538491004	4	0.110557139511145	4	5.47554402563386	3	FALSE	tested	original 2000-gene panel
THREE_SYNVAR_0127	HDDC3	Oligo	-0.142644889091795	0.30749893955783	0.875149359976283	FALSE	0	0	single_type	NO_INJECTION	no_injection_control	FALSE	FALSE	FALSE	FALSE	FALSE	0.0458433183989314	scenario_007	CDSeq2	0.3	0	3	56.647187818252	4	0.0941872000762816	3	4.93766780906365	3	FALSE	57.5979281081647	4	0.0942343781837618	3	4.90931930079652	3	FALSE	tested	original 2000-gene panel
THREE_SYNVAR_0127	HDDC3	OPC	-0.253175885225491	0.346223469206564	0.875149359976283	FALSE	0	0	single_type	NO_INJECTION	no_injection_control	FALSE	FALSE	FALSE	FALSE	FALSE	-0.227465611221259	scenario_007	CDSeq2	0.3	0	3	39.8207742890125	3	0.0125785802648991	2	2.05017596201192	2	FALSE	41.7007760647455	3	0.0125558301533435	2	2.03472902981268	2	FALSE	tested	original 2000-gene panel
THREE_SYNVAR_0127	HDDC3	Immune	-0.0502294889463588	0.730957018683109	0.919774649128499	FALSE	0	0	single_type	NO_INJECTION	no_injection_control	FALSE	FALSE	FALSE	FALSE	FALSE	-1.27784709690381	scenario_007	CDSeq2	0.3	0	3	14.8275077487169	3	0.00962395307084873	3	1.2803989298151	2	FALSE	15.8862320062667	3	0.00969367049252696	3	1.25990005121566	2	FALSE	tested	original 2000-gene panel
THREE_SYNVAR_0127	HDDC3	Vascular	-0.480054580216245	0.391913553017679	0.875149359976283	FALSE	0	0	single_type	NO_INJECTION	no_injection_control	FALSE	FALSE	FALSE	FALSE	FALSE	0.111098535812081	scenario_007	CDSeq2	0.3	0	3	3.08630074078328	3	0.00321699915136878	4	-0.16061764446325	3	FALSE	3.94167942144501	3	0.00316882519588938	4	-0.169632434383207	3	FALSE	tested	original 2000-gene panel
THREE_SYNVAR_0128	PHKG2	Astro	-0.095172139605871	0.0967661652923881	0.875149359976283	FALSE	0	0	single_type	NO_INJECTION	no_injection_control	FALSE	FALSE	FALSE	FALSE	FALSE	0.0113234447796366	scenario_007	CDSeq2	0.3	0	3	39.8100326548622	4	0.0344622542165638	4	4.4730232287028	3	FALSE	42.2531714125725	4	0.0343464540078383	4	4.48592444030979	3	FALSE	tested	original 2000-gene panel
THREE_SYNVAR_0128	PHKG2	Excit	-0.177502400207579	0.102883387829354	0.875149359976283	FALSE	0	0	single_type	NO_INJECTION	no_injection_control	FALSE	FALSE	FALSE	FALSE	FALSE	-0.192572857570274	scenario_007	CDSeq2	0.3	0	3	96.1242906994215	4	0.727798186817398	4	9.14774849258958	3	FALSE	96.1298354764271	4	0.728159202177743	4	9.14998015419545	3	FALSE	tested	original 2000-gene panel
THREE_SYNVAR_0128	PHKG2	Inhib	-0.204924879675216	0.468276746099322	0.875149359976283	FALSE	0	0	single_type	NO_INJECTION	no_injection_control	FALSE	FALSE	FALSE	FALSE	FALSE	0.161613552720182	scenario_007	CDSeq2	0.3	0	3	60.4170428261273	4	0.0927702867050588	4	6.29584038982101	3	FALSE	61.1631606190515	4	0.0924825396986316	4	6.29267494309655	3	FALSE	tested	original 2000-gene panel
THREE_SYNVAR_0128	PHKG2	Oligo	-0.128740389193598	0.0508916284813537	0.875149359976283	FALSE	0	0	single_type	NO_INJECTION	no_injection_control	FALSE	FALSE	FALSE	FALSE	FALSE	0.0978452470834982	scenario_007	CDSeq2	0.3	0	3	53.6796522494151	3	0.0962384126969935	3	6.08762734175712	3	FALSE	55.3318700747008	3	0.096251822431142	3	6.0867305150244	3	FALSE	tested	original 2000-gene panel
THREE_SYNVAR_0128	PHKG2	OPC	-0.20237523559485	0.437163619101274	0.875149359976283	FALSE	0	0	single_type	NO_INJECTION	no_injection_control	FALSE	FALSE	FALSE	FALSE	FALSE	0.364215172768895	scenario_007	CDSeq2	0.3	0	3	43.8985726348556	3	0.0223514909373091	3	3.92765189646555	3	FALSE	45.7994120797234	3	0.022312172192206	3	3.94007440492435	3	FALSE	tested	original 2000-gene panel
THREE_SYNVAR_0128	PHKG2	Immune	-0.0930732833659423	0.0945344633111502	0.875149359976283	FALSE	0	0	single_type	NO_INJECTION	no_injection_control	FALSE	FALSE	FALSE	FALSE	FALSE	0.571044673295579	scenario_007	CDSeq2	0.3	0	3	19.5552414688172	4	0.0236974136511396	5	3.53792052418502	4	FALSE	19.9751307275124	4	0.023807208319539	5	3.54277328391542	4	FALSE	tested	original 2000-gene panel
THREE_SYNVAR_0128	PHKG2	Vascular	0.324674401979539	0.490343246128419	0.87812195295626	FALSE	0	0	single_type	NO_INJECTION	no_injection_control	FALSE	FALSE	FALSE	FALSE	FALSE	0.607931034548019	scenario_007	CDSeq2	0.3	0	3	1.7530793266456	2	0.0026819549755369	4	0.288650222174221	3	FALSE	3.23018473525321	2	0.00264060117290011	4	0.278164805712949	3	FALSE	tested	original 2000-gene panel
THREE_SYNVAR_0129	RASGEF1C	Astro	-0.143196393718004	0.469368974262897	0.875149359976283	FALSE	0	0	single_type	NO_INJECTION	no_injection_control	FALSE	FALSE	FALSE	FALSE	FALSE	0.37225780068011	scenario_007	CDSeq2	0.3	0	3	3.13239631235779	1	0.00260845301716015	1	1.95205705072573	2	FALSE	3.41459182151998	1	0.00260230259614961	1	1.95498459258656	2	FALSE	tested	original 2000-gene panel
THREE_SYNVAR_0129	RASGEF1C	Excit	0.09709285998862	0.610521856312644	0.89374593820672	FALSE	0	0	single_type	NO_INJECTION	no_injection_control	FALSE	FALSE	FALSE	FALSE	FALSE	-0.0158030037738145	scenario_007	CDSeq2	0.3	0	3	92.6089235253132	3	0.589618781027205	2	9.99377687385822	4	FALSE	92.5258384396267	3	0.590430319863529	2	9.99653561663534	4	FALSE	tested	original 2000-gene panel
THREE_SYNVAR_0129	RASGEF1C	Inhib	-0.18009559066467	0.599646535738954	0.89374593820672	FALSE	0	0	single_type	NO_INJECTION	no_injection_control	FALSE	FALSE	FALSE	FALSE	FALSE	0.0134406626542974	scenario_007	CDSeq2	0.3	0	3	65.6013624161426	4	0.114547664038599	4	7.45527513366137	4	FALSE	65.5460415737705	4	0.114231936395128	4	7.45325215026043	4	FALSE	tested	original 2000-gene panel
THREE_SYNVAR_0129	RASGEF1C	Oligo	-0.0262867513257262	0.819298902525468	0.94817088790461	FALSE	0	0	single_type	NO_INJECTION	no_injection_control	FALSE	FALSE	FALSE	FALSE	FALSE	0.0417279040857429	scenario_007	CDSeq2	0.3	0	3	58.1385527738693	4	0.103103821814728	3	7.33507290412096	4	FALSE	58.1759071744095	4	0.103106276490138	3	7.33885074202072	4	FALSE	tested	original 2000-gene panel
THREE_SYNVAR_0129	RASGEF1C	OPC	-0.155635863943795	0.580682390657693	0.89374593820672	FALSE	0	0	single_type	NO_INJECTION	no_injection_control	FALSE	FALSE	FALSE	FALSE	FALSE	-0.236327547840523	scenario_007	CDSeq2	0.3	0	3	39.3101675051469	2	0.0142109754064677	2	4.37370440627327	3	FALSE	39.5199691239962	2	0.0142029115923005	2	4.38252897536238	3	FALSE	tested	original 2000-gene panel
THREE_SYNVAR_0129	RASGEF1C	Immune	-0.0132887579339187	0.861381090156029	0.96185920214942	FALSE	0	0	single_type	NO_INJECTION	no_injection_control	FALSE	FALSE	FALSE	FALSE	FALSE	0.306102321650256	scenario_007	CDSeq2	0.3	0	3	55.1550085173789	5	0.175552366108547	5	7.72764678889949	5	FALSE	55.0847812923152	5	0.175073050542623	5	7.72536126714929	5	FALSE	tested	original 2000-gene panel
THREE_SYNVAR_0129	RASGEF1C	Vascular	-0.778075800944789	0.0716182910091247	0.875149359976283	FALSE	0	0	single_type	NO_INJECTION	no_injection_control	FALSE	FALSE	FALSE	FALSE	FALSE	1.90441193082612	scenario_007	CDSeq2	0.3	0	3	2.47075143030223	2	0.000357938587292814	2	-0.43524557253856	2	FALSE	2.34867449817045	2	0.000353202520131457	2	-0.442151453111533	2	FALSE	tested	original 2000-gene panel
THREE_SYNVAR_0130	OSER1	Astro	-0.0628448987174779	0.358646115828211	0.875149359976283	FALSE	0	0	single_type	NO_INJECTION	no_injection_control	FALSE	FALSE	FALSE	FALSE	FALSE	0.097469033690083	scenario_007	CDSeq2	0.3	0	3	47.0410627926779	4	0.0586577038004934	5	4.4742376206876	3	FALSE	46.6173397440239	4	0.058520960938174	5	4.4752413074052	3	FALSE	tested	original 2000-gene panel
THREE_SYNVAR_0130	OSER1	Excit	-0.139905308799869	0.304521589933941	0.875149359976283	FALSE	0	0	single_type	NO_INJECTION	no_injection_control	FALSE	FALSE	FALSE	FALSE	FALSE	-0.224880634906358	scenario_007	CDSeq2	0.3	0	3	92.341044187648	3	0.642778668886155	3	8.18374923303855	3	FALSE	92.2607776395799	3	0.64322023063733	3	8.17562271893197	3	FALSE	tested	original 2000-gene panel
THREE_SYNVAR_0130	OSER1	Inhib	0.22325039236422	0.456062169240408	0.875149359976283	FALSE	0	0	single_type	NO_INJECTION	no_injection_control	FALSE	FALSE	FALSE	FALSE	FALSE	0.567451273541922	scenario_007	CDSeq2	0.3	0	3	53.7439870356429	3	0.0901690070519176	3	5.47902885039011	3	FALSE	53.0449171266593	2	0.0898847718937715	3	5.46165310991812	3	FALSE	tested	original 2000-gene panel
THREE_SYNVAR_0130	OSER1	Oligo	-0.0945687189846322	0.242048594878279	0.875149359976283	FALSE	0	0	single_type	NO_INJECTION	no_injection_control	FALSE	FALSE	FALSE	FALSE	FALSE	-0.240611142987342	scenario_007	CDSeq2	0.3	0	3	61.5842503405786	4	0.146026212929497	4	5.9299204487931	3	FALSE	61.2720426838107	4	0.146050099110237	4	5.91434398234143	3	FALSE	tested	original 2000-gene panel
THREE_SYNVAR_0130	OSER1	OPC	0.219466874770403	0.447555539040713	0.875149359976283	FALSE	0	0	single_type	NO_INJECTION	no_injection_control	FALSE	FALSE	FALSE	FALSE	FALSE	0.959916654758789	scenario_007	CDSeq2	0.3	0	3	45.050022571667	3	0.0291540251163422	4	3.53572313036954	3	FALSE	44.6095874625631	3	0.0291186099834779	4	3.54009926739229	3	FALSE	tested	original 2000-gene panel
THREE_SYNVAR_0130	OSER1	Immune	-0.0867380535687116	0.227078111384484	0.875149359976283	FALSE	0	0	single_type	NO_INJECTION	no_injection_control	FALSE	FALSE	FALSE	FALSE	FALSE	0.689002445722386	scenario_007	CDSeq2	0.3	0	3	18.6378209616078	4	0.0240708346024489	5	2.95624947965963	4	FALSE	18.334504383816	3	0.0241614331506895	5	2.94357534982106	4	FALSE	tested	original 2000-gene panel
THREE_SYNVAR_0130	OSER1	Vascular	0.314218897479858	0.424824963651633	0.875149359976283	FALSE	0	0	single_type	NO_INJECTION	no_injection_control	FALSE	FALSE	FALSE	FALSE	FALSE	-0.0862771552074827	scenario_007	CDSeq2	0.3	0	3	8.35772512342487	5	0.00914354761314583	5	1.10399561793838	4	FALSE	8.49487016762958	5	0.00904389428631992	5	1.09667027202169	4	FALSE	tested	original 2000-gene panel
THREE_SYNVAR_0131	AP000311.1	Astro	-0.0982788472156091	0.434621468822023	0.875149359976283	FALSE	0	0	single_type	NO_INJECTION	no_injection_control	FALSE	FALSE	FALSE	FALSE	FALSE	0.0277227389736902	scenario_007	CDSeq2	0.3	0	3	57.4206134984019	5	0.09257597926024	5	6.2977463898298	5	FALSE	56.2863877821958	5	0.0923819148363249	5	6.29959880191719	5	FALSE	tested	original 2000-gene panel
THREE_SYNVAR_0131	AP000311.1	Excit	-0.00882379974245728	0.976050468477026	0.994897347748428	FALSE	0	0	single_type	NO_INJECTION	no_injection_control	FALSE	FALSE	FALSE	FALSE	FALSE	0.0425318338469606	scenario_007	CDSeq2	0.3	0	3	97.2340580138286	4	0.666319304747359	3	9.57094694820232	4	FALSE	97.1125418385261	4	0.666817564098104	3	9.57610767286364	4	FALSE	tested	original 2000-gene panel
THREE_SYNVAR_0131	AP000311.1	Inhib	-0.166965012935544	0.387096891959742	0.875149359976283	FALSE	0	0	single_type	NO_INJECTION	no_injection_control	FALSE	FALSE	FALSE	FALSE	FALSE	-0.301951823906359	scenario_007	CDSeq2	0.3	0	3	76.1721149241104	5	0.123226899752933	5	7.23571458623999	4	FALSE	75.95593904144	5	0.122877456895181	5	7.23196229792204	4	FALSE	tested	original 2000-gene panel
THREE_SYNVAR_0131	AP000311.1	Oligo	-0.0784414503716398	0.616771333947564	0.89374593820672	FALSE	0	0	single_type	NO_INJECTION	no_injection_control	FALSE	FALSE	FALSE	FALSE	FALSE	-0.415202245097832	scenario_007	CDSeq2	0.3	0	3	57.8824585029532	4	0.0765565240834348	3	6.06083596837959	3	FALSE	56.9841991477399	3	0.0765960159937594	3	6.06463800981475	3	FALSE	tested	original 2000-gene panel
THREE_SYNVAR_0131	AP000311.1	OPC	0.202784266717678	0.555119216230196	0.893641669764881	FALSE	0	0	single_type	NO_INJECTION	no_injection_control	FALSE	FALSE	FALSE	FALSE	FALSE	-0.559398802724755	scenario_007	CDSeq2	0.3	0	3	57.5916230256424	5	0.0295818783025066	4	4.56098459786931	4	FALSE	57.1621388565611	5	0.029548724513768	4	4.57686288855823	4	FALSE	tested	original 2000-gene panel
THREE_SYNVAR_0131	AP000311.1	Immune	-0.0636237683617044	0.599866026088983	0.89374593820672	FALSE	0	0	single_type	NO_INJECTION	no_injection_control	FALSE	FALSE	FALSE	FALSE	FALSE	-0.782018977175042	scenario_007	CDSeq2	0.3	0	3	27.1151799340764	5	0.00957640742874212	3	2.75238578492339	3	FALSE	26.448844817273	4	0.00963777175558436	3	2.7517031700102	3	FALSE	tested	original 2000-gene panel
THREE_SYNVAR_0131	AP000311.1	Vascular	0.063574734215336	0.894849641406054	0.969944222542682	FALSE	0	0	single_type	NO_INJECTION	no_injection_control	FALSE	FALSE	FALSE	FALSE	FALSE	-1.65426249206931	scenario_007	CDSeq2	0.3	0	3	3.67774709089353	3	0.00216300642478376	3	0.471680386626704	4	FALSE	3.59954435866235	3	0.00214055190727802	3	0.451419648060073	4	FALSE	tested	original 2000-gene panel
THREE_SYNVAR_0132	POGK	Astro	0.0271733203642369	0.587463267233794	0.89374593820672	FALSE	0	0	single_type	NO_INJECTION	no_injection_control	FALSE	FALSE	FALSE	FALSE	FALSE	-0.105860960703079	scenario_007	CDSeq2	0.3	0	3	36.6557649608782	3	0.0306432478134944	3	5.13662872928123	4	FALSE	36.9115975806011	3	0.0305447819745375	3	5.14294870693462	4	FALSE	tested	original 2000-gene panel
THREE_SYNVAR_0132	POGK	Excit	-0.110734426484334	0.213952965904159	0.875149359976283	FALSE	0	0	single_type	NO_INJECTION	no_injection_control	FALSE	FALSE	FALSE	FALSE	FALSE	-0.139801000563251	scenario_007	CDSeq2	0.3	0	3	91.308349227146	2	0.659214193103186	3	9.85328965133585	4	FALSE	91.6790887338911	3	0.65959684364426	3	9.85061803421733	4	FALSE	tested	original 2000-gene panel
THREE_SYNVAR_0132	POGK	Inhib	-0.212404440629815	0.593934437481866	0.89374593820672	FALSE	0	0	single_type	NO_INJECTION	no_injection_control	FALSE	FALSE	FALSE	FALSE	FALSE	-0.433653617907034	scenario_007	CDSeq2	0.3	0	3	55.7734495298896	3	0.0885351433753596	3	7.09912470049931	4	FALSE	57.0325957988283	3	0.088257065597444	3	7.09376841529684	4	FALSE	tested	original 2000-gene panel
THREE_SYNVAR_0132	POGK	Oligo	-0.00138045446867751	0.980513778988647	0.996537126358539	FALSE	0	0	single_type	NO_INJECTION	no_injection_control	FALSE	FALSE	FALSE	FALSE	FALSE	-0.00544667704281556	scenario_007	CDSeq2	0.3	0	3	58.0113142572548	4	0.165531342327634	4	7.85903353926387	4	FALSE	59.4773891091036	4	0.165558171220184	4	7.8631913680339	4	FALSE	tested	original 2000-gene panel
THREE_SYNVAR_0132	POGK	OPC	-0.224603413871595	0.580260748220747	0.89374593820672	FALSE	0	0	single_type	NO_INJECTION	no_injection_control	FALSE	FALSE	FALSE	FALSE	FALSE	-0.138339250512934	scenario_007	CDSeq2	0.3	0	3	42.8721352482747	3	0.0381890063445332	4	5.57019048893432	4	FALSE	44.1380772122775	3	0.0381154397128596	4	5.57610800286534	4	FALSE	tested	original 2000-gene panel
THREE_SYNVAR_0132	POGK	Immune	0.0177154628319941	0.716308944554912	0.915828766151351	FALSE	0	0	single_type	NO_INJECTION	no_injection_control	FALSE	FALSE	FALSE	FALSE	FALSE	1.34443125722575	scenario_007	CDSeq2	0.3	0	3	12.5688763733464	2	0.0155777626828865	4	3.83928480474647	4	FALSE	13.5685214256495	2	0.0156526044834425	4	3.84088938851386	4	FALSE	tested	original 2000-gene panel
THREE_SYNVAR_0132	POGK	Vascular	-0.561180323339295	0.392093443014438	0.875149359976283	FALSE	0	0	single_type	NO_INJECTION	no_injection_control	FALSE	FALSE	FALSE	FALSE	FALSE	2.06510900810357	scenario_007	CDSeq2	0.3	0	3	0	1	0.00230930435290635	3	0.596125282728194	4	FALSE	0	1	0.00227509336727268	3	0.580470627130497	4	FALSE	tested	original 2000-gene panel
THREE_SYNVAR_0133	TBC1D22A	Astro	-0.1921609800886	0.0124291558147362	0.875149359976283	FALSE	0	0	single_type	NO_INJECTION	no_injection_control	FALSE	FALSE	FALSE	FALSE	FALSE	0.00911401497754539	scenario_007	CDSeq2	0.3	0	3	37.74462826465	3	0.0387067702388498	4	7.83460071459222	5	FALSE	36.0081916960254	3	0.0386141252830839	4	7.82843279005994	5	FALSE	tested	original 2000-gene panel
THREE_SYNVAR_0133	TBC1D22A	Excit	-0.172096922541762	0.117680539558773	0.875149359976283	FALSE	0	0	single_type	NO_INJECTION	no_injection_control	FALSE	FALSE	FALSE	FALSE	FALSE	-0.266578990887466	scenario_007	CDSeq2	0.3	0	3	87.4905794437998	2	0.58354245408294	2	11.9283302062161	5	FALSE	87.9044956645824	2	0.584132556596082	2	11.9251609062551	5	FALSE	tested	original 2000-gene panel
THREE_SYNVAR_0133	TBC1D22A	Inhib	0.263614561190108	0.588644469809124	0.89374593820672	FALSE	0	0	single_type	NO_INJECTION	no_injection_control	FALSE	FALSE	FALSE	FALSE	FALSE	-0.114990904772425	scenario_007	CDSeq2	0.3	0	3	56.7560799884699	3	0.0976744022874676	4	9.50726400664657	5	FALSE	56.6227501317893	3	0.0973703107940869	4	9.50029666684732	5	FALSE	tested	original 2000-gene panel
THREE_SYNVAR_0133	TBC1D22A	Oligo	-0.180739715399967	0.0271659369088932	0.875149359976283	FALSE	0	0	single_type	NO_INJECTION	no_injection_control	FALSE	FALSE	FALSE	FALSE	FALSE	-0.148669688926456	scenario_007	CDSeq2	0.3	0	3	56.0711469230654	4	0.157565246582774	4	10.0932633884945	5	FALSE	56.1172115331163	3	0.157554102435945	4	10.0895876710812	5	FALSE	tested	original 2000-gene panel
THREE_SYNVAR_0133	TBC1D22A	OPC	0.286453663508161	0.545373614935418	0.893641669764881	FALSE	0	0	single_type	NO_INJECTION	no_injection_control	FALSE	FALSE	FALSE	FALSE	FALSE	-0.0818870226446497	scenario_007	CDSeq2	0.3	0	3	43.0434860447808	3	0.0293675193625354	4	7.57343145357901	5	FALSE	43.7663325742244	3	0.0293400071415971	4	7.56768073219157	5	FALSE	tested	original 2000-gene panel
THREE_SYNVAR_0133	TBC1D22A	Immune	-0.175625943643523	0.0207999930527767	0.875149359976283	FALSE	0	0	single_type	NO_INJECTION	no_injection_control	FALSE	FALSE	FALSE	FALSE	FALSE	-0.210824482317984	scenario_007	CDSeq2	0.3	0	3	41.1363292748392	5	0.0843708652438205	5	8.76233966702047	5	FALSE	41.0126236288231	5	0.0843212063190378	5	8.75148788395883	5	FALSE	tested	original 2000-gene panel
THREE_SYNVAR_0133	TBC1D22A	Vascular	-0.151966390663962	0.0786489859908026	0.875149359976283	FALSE	0	0	single_type	NO_INJECTION	no_injection_control	FALSE	FALSE	FALSE	FALSE	FALSE	-0.544802460475133	scenario_007	CDSeq2	0.3	0	3	7.47726425850071	4	0.00877274220161259	5	4.66326269457452	5	FALSE	8.00912045482453	5	0.00866769143016746	5	4.62716373050958	5	FALSE	tested	original 2000-gene panel
THREE_SYNVAR_0134	SKIV2L	Astro	0.435927240732718	0.14109346264091	0.875149359976283	FALSE	0	0	single_type	NO_INJECTION	no_injection_control	FALSE	FALSE	FALSE	FALSE	FALSE	-0.364631520713499	scenario_007	CDSeq2	0.3	0	3	36.4290233672811	3	0.051265966967481	4	3.7978469681998	3	FALSE	48.0400653100672	5	0.0511127334698308	4	3.80766073887386	3	FALSE	tested	original 2000-gene panel
THREE_SYNVAR_0134	SKIV2L	Excit	0.600820220751483	0.0534986582143644	0.875149359976283	FALSE	0	0	single_type	NO_INJECTION	no_injection_control	FALSE	FALSE	FALSE	FALSE	FALSE	0.57541394560503	scenario_007	CDSeq2	0.3	0	3	95.0889565228627	3	0.692394549351098	4	7.79083098466344	2	FALSE	97.4904847596146	4	0.692743732976346	4	7.79814604862638	2	FALSE	tested	original 2000-gene panel
THREE_SYNVAR_0134	SKIV2L	Inhib	0.300521883005823	0.408961295696861	0.875149359976283	FALSE	0	0	single_type	NO_INJECTION	no_injection_control	FALSE	FALSE	FALSE	FALSE	FALSE	0.366229552861815	scenario_007	CDSeq2	0.3	0	3	50.1805500120827	2	0.0707924130220884	3	4.65563200190155	2	FALSE	63.717614028273	4	0.0705682523052719	3	4.6696581815576	2	FALSE	tested	original 2000-gene panel
THREE_SYNVAR_0134	SKIV2L	Oligo	0.410055584568058	0.147252621744934	0.875149359976283	FALSE	0	0	single_type	NO_INJECTION	no_injection_control	FALSE	FALSE	FALSE	FALSE	FALSE	0.412611883484158	scenario_007	CDSeq2	0.3	0	3	59.808047838205	4	0.132826693627744	4	5.3380969402152	3	FALSE	70.1426663839652	5	0.1328481451221	4	5.35894173050555	3	FALSE	tested	original 2000-gene panel
THREE_SYNVAR_0134	SKIV2L	OPC	0.276829424831432	0.464353920305842	0.875149359976283	FALSE	0	0	single_type	NO_INJECTION	no_injection_control	FALSE	FALSE	FALSE	FALSE	FALSE	-0.076770498882895	scenario_007	CDSeq2	0.3	0	3	44.4440602967328	3	0.0322232223484012	4	3.22803265023228	3	FALSE	59.0119305904494	5	0.0321679998991102	4	3.24058487190669	3	FALSE	tested	original 2000-gene panel
THREE_SYNVAR_0134	SKIV2L	Immune	0.442055588218831	0.145333964972834	0.875149359976283	FALSE	0	0	single_type	NO_INJECTION	no_injection_control	FALSE	FALSE	FALSE	FALSE	FALSE	0.353605705410589	scenario_007	CDSeq2	0.3	0	3	14.1459281570464	3	0.018437649998312	4	2.01557126487779	3	FALSE	31.3831813599853	5	0.0185276602199411	4	2.01102222307998	3	FALSE	tested	original 2000-gene panel
THREE_SYNVAR_0134	SKIV2L	Vascular	0.210884702904443	0.710889854807468	0.914939406946978	FALSE	0	0	single_type	NO_INJECTION	no_injection_control	FALSE	FALSE	FALSE	FALSE	FALSE	0.511886183309066	scenario_007	CDSeq2	0.3	0	3	0.111892634043054	1	0.00205950468487462	3	-0.46613182268631	2	FALSE	5.00803160399874	3	0.0020314760073995	3	-0.465551670968426	2	FALSE	tested	original 2000-gene panel
THREE_SYNVAR_0135	MRPL48	Astro	-0.276767987122545	0.433155862148495	0.875149359976283	FALSE	0	0	single_type	NO_INJECTION	no_injection_control	FALSE	FALSE	FALSE	FALSE	FALSE	-0.320959035092731	scenario_007	CDSeq2	0.3	0	3	30.6465112679741	2	0.022909887522362	3	4.62727870724871	3	FALSE	31.2431549567042	2	0.0228326074253635	3	4.62386841687272	3	FALSE	tested	original 2000-gene panel
THREE_SYNVAR_0135	MRPL48	Excit	0.013173245411973	0.876285106895784	0.962274675553994	FALSE	0	0	single_type	NO_INJECTION	no_injection_control	FALSE	FALSE	FALSE	FALSE	FALSE	0.0369634214779901	scenario_007	CDSeq2	0.3	0	3	87.9689143658754	2	0.570936478563959	2	9.52649274906218	4	FALSE	87.9166066388077	2	0.571372901934547	2	9.53204311744114	4	FALSE	tested	original 2000-gene panel
THREE_SYNVAR_0135	MRPL48	Inhib	-0.278059656631597	0.470866076480819	0.875149359976283	FALSE	0	0	single_type	NO_INJECTION	no_injection_control	FALSE	FALSE	FALSE	FALSE	FALSE	0.145294184472784	scenario_007	CDSeq2	0.3	0	3	56.3414659160022	3	0.101963764155959	4	7.12997712391043	4	FALSE	56.5128243900056	3	0.10163887370977	4	7.13622396735112	4	FALSE	tested	original 2000-gene panel
THREE_SYNVAR_0135	MRPL48	Oligo	-0.0178834620108786	0.709231388298198	0.914939406946978	FALSE	0	0	single_type	NO_INJECTION	no_injection_control	FALSE	FALSE	FALSE	FALSE	FALSE	-0.118071349820023	scenario_007	CDSeq2	0.3	0	3	67.6773950243581	4	0.256976705608418	5	8.41153581241908	5	FALSE	67.8050499010523	4	0.256999571482034	5	8.41802840686612	5	FALSE	tested	original 2000-gene panel
THREE_SYNVAR_0135	MRPL48	OPC	-0.260050634618415	0.496451016801629	0.87812195295626	FALSE	0	0	single_type	NO_INJECTION	no_injection_control	FALSE	FALSE	FALSE	FALSE	FALSE	0.0123055073090582	scenario_007	CDSeq2	0.3	0	3	43.5588017249849	3	0.0347097441613532	4	5.39230264250015	4	FALSE	43.8918256523583	3	0.0346378024434701	4	5.400450165075	4	FALSE	tested	original 2000-gene panel
THREE_SYNVAR_0135	MRPL48	Immune	0.0193689434250187	0.736726695069892	0.922164169118042	FALSE	0	0	single_type	NO_INJECTION	no_injection_control	FALSE	FALSE	FALSE	FALSE	FALSE	0.551561780817668	scenario_007	CDSeq2	0.3	0	3	9.46466401760496	2	0.0109516040601074	3	3.27556670820962	4	FALSE	9.56421581623198	2	0.0109909902790401	3	3.27114765859627	4	FALSE	tested	original 2000-gene panel
THREE_SYNVAR_0135	MRPL48	Vascular	-0.400047805118701	0.281762222166397	0.875149359976283	FALSE	0	0	single_type	NO_INJECTION	no_injection_control	FALSE	FALSE	FALSE	FALSE	FALSE	1.80701848060541	scenario_007	CDSeq2	0.3	0	3	0	1	0.00155181592784108	3	0.21086520606083	3	FALSE	0.368923006754845	1	0.00152725272577566	3	0.196691399966762	3	FALSE	tested	original 2000-gene panel
THREE_SYNVAR_0136	CAMK2D	Astro	-0.00346700137289832	0.938802401203006	0.982463670337075	FALSE	0	0	single_type	NO_INJECTION	no_injection_control	FALSE	FALSE	FALSE	FALSE	FALSE	0.114422001284848	scenario_007	CDSeq2	0.3	0	3	36.5836308826888	3	0.0257283504814494	3	8.07615704355226	5	FALSE	36.4992232672667	3	0.0256640222516066	3	8.07630228548919	5	FALSE	tested	original 2000-gene panel
THREE_SYNVAR_0136	CAMK2D	Excit	0.0574168355423145	0.634705933581662	0.896800824128167	FALSE	0	0	single_type	NO_INJECTION	no_injection_control	FALSE	FALSE	FALSE	FALSE	FALSE	-0.0101178323299548	scenario_007	CDSeq2	0.3	0	3	93.9977349267056	3	0.641646259053183	3	13.1057751290369	5	FALSE	94.2389894578619	3	0.642184900017609	3	13.1081993955907	5	FALSE	tested	original 2000-gene panel
THREE_SYNVAR_0136	CAMK2D	Inhib	0.0421595176668963	0.387377636038096	0.875149359976283	FALSE	0	0	single_type	NO_INJECTION	no_injection_control	FALSE	FALSE	FALSE	FALSE	FALSE	0.047841195655158	scenario_007	CDSeq2	0.3	0	3	66.1736662772079	4	0.146583696571406	5	10.9944140176347	5	FALSE	66.8712420354827	4	0.146146890073098	5	10.9917825864803	5	FALSE	tested	original 2000-gene panel
THREE_SYNVAR_0136	CAMK2D	Oligo	0.00780025845896579	0.89480267170292	0.969944222542682	FALSE	0	0	single_type	NO_INJECTION	no_injection_control	FALSE	FALSE	FALSE	FALSE	FALSE	0.242258419067365	scenario_007	CDSeq2	0.3	0	3	58.102333482601	4	0.106571949182889	3	10.3515444376654	5	FALSE	59.1395735739064	4	0.106595854348959	3	10.3527296888751	5	FALSE	tested	original 2000-gene panel
THREE_SYNVAR_0136	CAMK2D	OPC	-0.0236479691748521	0.711492650928514	0.914939406946978	FALSE	0	0	single_type	NO_INJECTION	no_injection_control	FALSE	FALSE	FALSE	FALSE	FALSE	0.255249961289583	scenario_007	CDSeq2	0.3	0	3	48.2410570429678	4	0.0421611525781738	5	9.07223981987428	5	FALSE	48.9525593124809	4	0.0421095415742856	5	9.07299827311273	5	FALSE	tested	original 2000-gene panel
THREE_SYNVAR_0136	CAMK2D	Immune	0.00127125863382966	0.976297992523549	0.994897347748428	FALSE	0	0	single_type	NO_INJECTION	no_injection_control	FALSE	FALSE	FALSE	FALSE	FALSE	-0.0536792512611423	scenario_007	CDSeq2	0.3	0	3	29.5063727421923	5	0.0276363440583087	5	7.86325314320767	5	FALSE	29.9598206722617	5	0.0277461659830143	5	7.85846459628204	5	FALSE	tested	original 2000-gene panel
THREE_SYNVAR_0136	CAMK2D	Vascular	-0.0127211609452132	0.823501874480872	0.94817088790461	FALSE	0	0	single_type	NO_INJECTION	no_injection_control	FALSE	FALSE	FALSE	FALSE	FALSE	0.582749870769684	scenario_007	CDSeq2	0.3	0	3	9.86274153215554	5	0.00967224807459003	5	5.45746889094055	5	FALSE	10.3734803487812	5	0.00955262575142711	5	5.42610020778939	5	FALSE	tested	original 2000-gene panel
THREE_SYNVAR_0137	AL110118.2	Astro	-0.0522460533963663	0.583691599970367	0.89374593820672	FALSE	0	0	single_type	NO_INJECTION	no_injection_control	FALSE	FALSE	FALSE	FALSE	FALSE	-0.114747540492843	scenario_007	CDSeq2	0.3	0	3	28.5113663120498	2	0.0355591747646189	4	2.71531877439429	2	FALSE	23.727652153001	2	0.0354440316838588	4	2.74089850990941	2	FALSE	tested	original 2000-gene panel
THREE_SYNVAR_0137	AL110118.2	Excit	0.00717763424242459	0.9556689124327	0.986174884680986	FALSE	0	0	single_type	NO_INJECTION	no_injection_control	FALSE	FALSE	FALSE	FALSE	FALSE	0.0642601131984647	scenario_007	CDSeq2	0.3	0	3	90.5611844481956	2	0.621535725278908	3	7.04198270305855	2	FALSE	91.5497330206758	2	0.621970472895856	3	7.06799429145579	2	FALSE	tested	original 2000-gene panel
THREE_SYNVAR_0137	AL110118.2	Inhib	-0.266462516291898	0.326995352615273	0.875149359976283	FALSE	0	0	single_type	NO_INJECTION	no_injection_control	FALSE	FALSE	FALSE	FALSE	FALSE	-0.634097429178059	scenario_007	CDSeq2	0.3	0	3	43.9027655085626	2	0.102095519692421	4	4.56366947525299	2	FALSE	43.9735781238522	2	0.101772072460675	4	4.58425262997948	2	FALSE	tested	original 2000-gene panel
THREE_SYNVAR_0137	AL110118.2	Oligo	-0.0502783440277602	0.42375792416193	0.875149359976283	FALSE	0	0	single_type	NO_INJECTION	no_injection_control	FALSE	FALSE	FALSE	FALSE	FALSE	-0.00194789187188607	scenario_007	CDSeq2	0.3	0	3	60.491633383152	4	0.187434746208049	5	5.26193440919995	3	FALSE	60.1487255344536	4	0.187451067256133	5	5.28159804575712	3	FALSE	tested	original 2000-gene panel
THREE_SYNVAR_0137	AL110118.2	OPC	-0.249705194218544	0.339279866312705	0.875149359976283	FALSE	0	0	single_type	NO_INJECTION	no_injection_control	FALSE	FALSE	FALSE	FALSE	FALSE	0.541887800950894	scenario_007	CDSeq2	0.3	0	3	35.9826153880335	2	0.0316796964663423	4	2.68499093836205	2	FALSE	34.2260263813986	2	0.0316215181268667	4	2.70071912286004	2	FALSE	tested	original 2000-gene panel
THREE_SYNVAR_0137	AL110118.2	Immune	-0.0235816319220576	0.738527934213094	0.92225261578577	FALSE	0	0	single_type	NO_INJECTION	no_injection_control	FALSE	FALSE	FALSE	FALSE	FALSE	-0.666231247667465	scenario_007	CDSeq2	0.3	0	3	10.3739837272257	2	0.0200224691200917	4	1.6143321659133	3	FALSE	10.323682605802	2	0.0200934148601276	4	1.60257073201845	3	FALSE	tested	original 2000-gene panel
THREE_SYNVAR_0137	AL110118.2	Vascular	0.140220676352427	0.801224177112097	0.944412073074646	FALSE	0	0	single_type	NO_INJECTION	no_injection_control	FALSE	FALSE	FALSE	FALSE	FALSE	0.281285654589147	scenario_007	CDSeq2	0.3	0	3	0	1	0.00167266846956908	3	-0.697858923357397	2	FALSE	0	1	0.00164742271648343	3	-0.702566778888908	2	FALSE	tested	original 2000-gene panel
THREE_SYNVAR_0138	PSMD3	Astro	-0.0361097141019145	0.598143253398071	0.89374593820672	FALSE	0	0	single_type	NO_INJECTION	no_injection_control	FALSE	FALSE	FALSE	FALSE	FALSE	-0.00779066431964139	scenario_007	CDSeq2	0.3	0	3	41.4228272964788	4	0.0272128155991692	3	5.06093127564568	4	FALSE	41.2396750970546	4	0.0271264923937547	3	5.05640746220195	4	FALSE	tested	original 2000-gene panel
THREE_SYNVAR_0138	PSMD3	Excit	-0.143520310878593	0.249818300816133	0.875149359976283	FALSE	0	0	single_type	NO_INJECTION	no_injection_control	FALSE	FALSE	FALSE	FALSE	FALSE	-0.176922633336792	scenario_007	CDSeq2	0.3	0	3	96.3689450941207	4	0.715016373311631	4	10.1004277398099	4	FALSE	96.3110914388406	4	0.715363340089501	4	10.0952465529685	4	FALSE	tested	original 2000-gene panel
THREE_SYNVAR_0138	PSMD3	Inhib	-0.261716954465836	0.463225334358454	0.875149359976283	FALSE	0	0	single_type	NO_INJECTION	no_injection_control	FALSE	FALSE	FALSE	FALSE	FALSE	-0.330464103345604	scenario_007	CDSeq2	0.3	0	3	66.2815898744343	4	0.0910938603279612	3	7.24762155929564	4	FALSE	66.179986950475	4	0.090818884762165	3	7.23960467702545	4	FALSE	tested	original 2000-gene panel
THREE_SYNVAR_0138	PSMD3	Oligo	-0.100439203792321	0.20314611937143	0.875149359976283	FALSE	0	0	single_type	NO_INJECTION	no_injection_control	FALSE	FALSE	FALSE	FALSE	FALSE	0.06923396036985	scenario_007	CDSeq2	0.3	0	3	65.0157345771256	4	0.127962158445841	4	7.53528134407566	4	FALSE	64.9882373700896	4	0.128003344388102	4	7.52932045260485	4	FALSE	tested	original 2000-gene panel
THREE_SYNVAR_0138	PSMD3	OPC	-0.246712292770384	0.456760702356988	0.875149359976283	FALSE	0	0	single_type	NO_INJECTION	no_injection_control	FALSE	FALSE	FALSE	FALSE	FALSE	0.089493553768827	scenario_007	CDSeq2	0.3	0	3	49.1788121714498	4	0.0219648557132803	3	4.87781505075	4	FALSE	48.8695230943083	4	0.0219235713270261	3	4.86951703260417	4	FALSE	tested	original 2000-gene panel
THREE_SYNVAR_0138	PSMD3	Immune	-0.0616951587449614	0.387040971061234	0.875149359976283	FALSE	0	0	single_type	NO_INJECTION	no_injection_control	FALSE	FALSE	FALSE	FALSE	FALSE	-0.0710640480188134	scenario_007	CDSeq2	0.3	0	3	16.5872060613848	3	0.0124786126681985	4	3.58826745469237	4	FALSE	16.5203039486826	3	0.0125563509315565	4	3.57713059857574	4	FALSE	tested	original 2000-gene panel
THREE_SYNVAR_0138	PSMD3	Vascular	-0.408178669379183	0.430662456188289	0.875149359976283	FALSE	0	0	single_type	NO_INJECTION	no_injection_control	FALSE	FALSE	FALSE	FALSE	FALSE	0.155111794726322	scenario_007	CDSeq2	0.3	0	3	2.66243190736262	2	0.00427132393391954	4	1.39264071141677	4	FALSE	2.74314299720663	2	0.00420801610789394	4	1.38336467876084	4	FALSE	tested	original 2000-gene panel
THREE_SYNVAR_0139	BACH2	Astro	-0.0225051441216903	0.639152497128521	0.897159746416346	FALSE	0	0	single_type	NO_INJECTION	no_injection_control	FALSE	FALSE	FALSE	FALSE	FALSE	-0.124947245045727	scenario_007	CDSeq2	0.3	0	3	44.7152446676854	4	0.0407818963045892	4	8.01214689485405	5	FALSE	43.4005490960482	4	0.0406833512763161	4	8.00860646300782	5	FALSE	tested	original 2000-gene panel
THREE_SYNVAR_0139	BACH2	Excit	-0.00752990835136253	0.938180713619041	0.982463670337075	FALSE	0	0	single_type	NO_INJECTION	no_injection_control	FALSE	FALSE	FALSE	FALSE	FALSE	-0.104717694628988	scenario_007	CDSeq2	0.3	0	3	87.4796508859599	2	0.442438441811876	2	11.7215363816656	5	FALSE	87.8484131009877	2	0.443021107159465	2	11.7223085465818	5	FALSE	tested	original 2000-gene panel
THREE_SYNVAR_0139	BACH2	Inhib	-0.0141587177713537	0.842693086176636	0.957997638888784	FALSE	0	0	single_type	NO_INJECTION	no_injection_control	FALSE	FALSE	FALSE	FALSE	FALSE	-0.237619738942824	scenario_007	CDSeq2	0.3	0	3	71.5675254597806	5	0.184804720896681	5	10.5844767467208	5	FALSE	71.4541695001247	5	0.18429204250697	5	10.5788739916845	5	FALSE	tested	original 2000-gene panel
THREE_SYNVAR_0139	BACH2	Oligo	-0.00779670487839316	0.880898521989429	0.964530305714634	FALSE	0	0	single_type	NO_INJECTION	no_injection_control	FALSE	FALSE	FALSE	FALSE	FALSE	0.00268609905355473	scenario_007	CDSeq2	0.3	0	3	76.2014049203699	5	0.27595039171143	5	11.1608065474533	5	FALSE	76.4284754201601	5	0.276077750984935	5	11.158937246877	5	FALSE	tested	original 2000-gene panel
THREE_SYNVAR_0139	BACH2	OPC	-0.0177948954172575	0.729656231635718	0.919439248652237	FALSE	0	0	single_type	NO_INJECTION	no_injection_control	FALSE	FALSE	FALSE	FALSE	FALSE	-0.0924785866543082	scenario_007	CDSeq2	0.3	0	3	54.4843701015668	5	0.053712081561011	5	8.63178387716627	5	FALSE	54.6756813379942	5	0.0536320832372795	5	8.63133611532265	5	FALSE	tested	original 2000-gene panel
THREE_SYNVAR_0139	BACH2	Immune	-0.025017938555176	0.673092133916888	0.89933705925602	FALSE	0	0	single_type	NO_INJECTION	no_injection_control	FALSE	FALSE	FALSE	FALSE	FALSE	0.747177857971436	scenario_007	CDSeq2	0.3	0	3	3.41494169211719	1	0.000617088150203621	1	1.79065718334977	3	FALSE	3.32750932529373	1	0.000619797560130627	1	1.78534767785928	3	FALSE	tested	original 2000-gene panel
THREE_SYNVAR_0139	BACH2	Vascular	0.00657272176893398	0.943499905415227	0.982463670337075	FALSE	0	0	single_type	NO_INJECTION	no_injection_control	FALSE	FALSE	FALSE	FALSE	FALSE	0.0988860791007706	scenario_007	CDSeq2	0.3	0	3	2.94379420948093	2	0.00169537956420894	3	2.1437752347229	5	FALSE	3.55596321457528	3	0.00167386727490305	3	2.11132945758828	5	FALSE	tested	original 2000-gene panel
THREE_SYNVAR_0140	SUN2	Astro	-0.0557099332798625	0.595477888297901	0.89374593820672	FALSE	0	0	single_type	NO_INJECTION	no_injection_control	FALSE	FALSE	FALSE	FALSE	FALSE	-0.50965474905124	scenario_007	CDSeq2	0.3	0	3	60.8190497485943	5	0.0312766015176591	4	6.5214970464648	5	FALSE	61.2326364446579	5	0.0311834801731966	4	6.51439938792695	5	FALSE	tested	original 2000-gene panel
THREE_SYNVAR_0140	SUN2	Excit	0.0834587911460688	0.62972877883378	0.89374593820672	FALSE	0	0	single_type	NO_INJECTION	no_injection_control	FALSE	FALSE	FALSE	FALSE	FALSE	0.0321244342898439	scenario_007	CDSeq2	0.3	0	3	83.3413826445632	2	0.395174215735447	2	10.1964907187725	4	FALSE	83.7601630163496	2	0.395567299348312	2	10.1944869703963	4	FALSE	tested	original 2000-gene panel
THREE_SYNVAR_0140	SUN2	Inhib	-0.296623553865134	0.404236768380568	0.875149359976283	FALSE	0	0	single_type	NO_INJECTION	no_injection_control	FALSE	FALSE	FALSE	FALSE	FALSE	0.22640640235559	scenario_007	CDSeq2	0.3	0	3	47.8346059243028	2	0.0205014449300886	1	6.11007618746732	3	FALSE	47.9663664636711	2	0.0204270100699868	1	6.10111327083454	3	FALSE	tested	original 2000-gene panel
THREE_SYNVAR_0140	SUN2	Oligo	-0.0630654715108361	0.583042655519292	0.89374593820672	FALSE	0	0	single_type	NO_INJECTION	no_injection_control	FALSE	FALSE	FALSE	FALSE	FALSE	0.00137646515924589	scenario_007	CDSeq2	0.3	0	3	88.8269739510078	5	0.536005479086569	5	11.1156907146536	5	FALSE	89.139393569788	5	0.535818541519312	5	11.1090045564521	5	FALSE	tested	original 2000-gene panel
THREE_SYNVAR_0140	SUN2	OPC	0.0198354595873311	0.881530791218381	0.964530305714634	FALSE	0	0	single_type	NO_INJECTION	no_injection_control	FALSE	FALSE	FALSE	FALSE	FALSE	0.0539455399498403	scenario_007	CDSeq2	0.3	0	3	44.8974104268654	3	0.00920821979282111	2	4.86018042118105	4	FALSE	44.9826635828198	3	0.009189431263351	2	4.85781954580725	4	FALSE	tested	original 2000-gene panel
THREE_SYNVAR_0140	SUN2	Immune	-0.0324920744867061	0.742042155454876	0.922490028722408	FALSE	0	0	single_type	NO_INJECTION	no_injection_control	FALSE	FALSE	FALSE	FALSE	FALSE	-0.0586716856643546	scenario_007	CDSeq2	0.3	0	3	24.1996121501846	4	0.0064022751859983	3	4.10316754311671	4	FALSE	24.479455943827	4	0.00640404636999092	3	4.09434890358035	4	FALSE	tested	original 2000-gene panel
THREE_SYNVAR_0140	SUN2	Vascular	0.656875089229334	0.253609039729666	0.875149359976283	FALSE	0	0	single_type	NO_INJECTION	no_injection_control	FALSE	FALSE	FALSE	FALSE	FALSE	-0.990186151046705	scenario_007	CDSeq2	0.3	0	3	8.29322644835328	5	0.00143176375141651	3	1.27656409200099	4	FALSE	9.08347291404422	5	0.00141019125585077	3	1.27335024278785	4	FALSE	tested	original 2000-gene panel
THREE_SYNVAR_0141	HSP90AB1	Astro	0.137851046818983	0.334863995438103	0.875149359976283	FALSE	0	0	single_type	NO_INJECTION	no_injection_control	FALSE	FALSE	FALSE	FALSE	FALSE	0.132931632582708	scenario_007	CDSeq2	0.3	0	3	50.6931885609048	5	0.0124268234375357	2	7.17623944551726	5	FALSE	50.2723413376452	5	0.012389187865329	2	7.17103399420924	5	FALSE	tested	original 2000-gene panel
THREE_SYNVAR_0141	HSP90AB1	Excit	0.0898656963530195	0.637312632036883	0.897159746416346	FALSE	0	0	single_type	NO_INJECTION	no_injection_control	FALSE	FALSE	FALSE	FALSE	FALSE	0.0992346513818735	scenario_007	CDSeq2	0.3	0	3	98.0321161707188	5	0.766351181355149	4	13.4458300747496	5	FALSE	98.0288511232029	5	0.766671617420039	4	13.4441350686255	5	FALSE	tested	original 2000-gene panel
THREE_SYNVAR_0141	HSP90AB1	Inhib	0.171184466141756	0.188885798703811	0.875149359976283	FALSE	0	0	single_type	NO_INJECTION	no_injection_control	FALSE	FALSE	FALSE	FALSE	FALSE	0.220771314399812	scenario_007	CDSeq2	0.3	0	3	75.8482217530197	5	0.0997371765278999	4	10.5974380956303	5	FALSE	75.7417690599251	5	0.0994579048914179	4	10.5903944596479	5	FALSE	tested	original 2000-gene panel
THREE_SYNVAR_0141	HSP90AB1	Oligo	0.150737403267773	0.282107667851699	0.875149359976283	FALSE	0	0	single_type	NO_INJECTION	no_injection_control	FALSE	FALSE	FALSE	FALSE	FALSE	0.082878483924882	scenario_007	CDSeq2	0.3	0	3	68.5727819245658	5	0.0934337805913253	3	10.3718205822161	5	FALSE	68.4942887089521	4	0.0934876484787371	3	10.3700394596402	5	FALSE	tested	original 2000-gene panel
THREE_SYNVAR_0141	HSP90AB1	OPC	0.17624145254235	0.164259308391561	0.875149359976283	FALSE	0	0	single_type	NO_INJECTION	no_injection_control	FALSE	FALSE	FALSE	FALSE	FALSE	0.0568250844212492	scenario_007	CDSeq2	0.3	0	3	51.7064281612725	4	0.0114837948524808	2	7.22038279987857	5	FALSE	51.6355679381044	4	0.0114628024240239	2	7.21835621744237	5	FALSE	tested	original 2000-gene panel
THREE_SYNVAR_0141	HSP90AB1	Immune	0.155868319393556	0.200840213801443	0.875149359976283	FALSE	0	0	single_type	NO_INJECTION	no_injection_control	FALSE	FALSE	FALSE	FALSE	FALSE	-0.0526528840970246	scenario_007	CDSeq2	0.3	0	3	26.9614751842112	5	0.00899358532150941	3	6.2980237297354	5	FALSE	26.8028388711257	4	0.00906803257921353	3	6.28869978535994	5	FALSE	tested	original 2000-gene panel
THREE_SYNVAR_0141	HSP90AB1	Vascular	0.180248789023441	0.153142080112427	0.875149359976283	FALSE	0	0	single_type	NO_INJECTION	no_injection_control	FALSE	FALSE	FALSE	FALSE	FALSE	-0.245442984126147	scenario_007	CDSeq2	0.3	0	3	14.5436842700634	5	0.00757365791409977	5	5.15678638338539	5	FALSE	14.2154538617157	5	0.00746280634123959	5	5.12798690285517	5	FALSE	tested	original 2000-gene panel
THREE_SYNVAR_0142	LDB3	Astro	-0.175019806004064	0.345369368319455	0.875149359976283	FALSE	0	0	single_type	NO_INJECTION	no_injection_control	FALSE	FALSE	FALSE	FALSE	FALSE	0.730968667788987	scenario_007	CDSeq2	0.3	0	3	20.8012052093263	1	0.00252283476283626	1	1.83600042935279	2	FALSE	21.6636248155078	1	0.00251709321532351	1	1.83446401497452	2	FALSE	tested	original 2000-gene panel
THREE_SYNVAR_0142	LDB3	Excit	0.0153276072769103	0.937797739639609	0.982463670337075	FALSE	0	0	single_type	NO_INJECTION	no_injection_control	FALSE	FALSE	FALSE	FALSE	FALSE	-0.0011224724859166	scenario_007	CDSeq2	0.3	0	3	60.193187963191	1	0.185018196482571	1	7.72765596229118	2	FALSE	58.7491448972513	1	0.185434776868171	1	7.72759589240327	2	FALSE	tested	original 2000-gene panel
THREE_SYNVAR_0142	LDB3	Inhib	-0.222325809728344	0.318587039749812	0.875149359976283	FALSE	0	0	single_type	NO_INJECTION	no_injection_control	FALSE	FALSE	FALSE	FALSE	FALSE	-0.178372143139228	scenario_007	CDSeq2	0.3	0	3	38.803592526557	2	0.0174389800240114	1	4.63920257988846	2	FALSE	38.5350262484012	2	0.0173785168016923	1	4.63374255733847	2	FALSE	tested	original 2000-gene panel
THREE_SYNVAR_0142	LDB3	Oligo	0.0683549958221001	0.399648616560849	0.875149359976283	FALSE	0	0	single_type	NO_INJECTION	no_injection_control	FALSE	FALSE	FALSE	FALSE	FALSE	0.0499109285103894	scenario_007	CDSeq2	0.3	0	3	92.5120369846397	5	0.79114661930533	5	10.8423427030777	5	FALSE	92.3768613405952	5	0.790816143653904	5	10.8371693402162	5	FALSE	tested	original 2000-gene panel
THREE_SYNVAR_0142	LDB3	OPC	-0.18132689668727	0.290458211948217	0.875149359976283	FALSE	0	0	single_type	NO_INJECTION	no_injection_control	FALSE	FALSE	FALSE	FALSE	FALSE	-0.0857536822057196	scenario_007	CDSeq2	0.3	0	3	20.0640307421663	1	0.00201665923306932	1	1.66727653119316	2	FALSE	19.6279079717414	1	0.00201327039018046	1	1.66689365042031	2	FALSE	tested	original 2000-gene panel
THREE_SYNVAR_0142	LDB3	Immune	0.0597301389486695	0.355237083166329	0.875149359976283	FALSE	0	0	single_type	NO_INJECTION	no_injection_control	FALSE	FALSE	FALSE	FALSE	FALSE	0.136143039047485	scenario_007	CDSeq2	0.3	0	3	20.5821248171024	4	0.000897342173196242	1	0.548824186964149	2	FALSE	20.167601861068	4	0.000895363763272309	1	0.538980296759058	2	FALSE	tested	original 2000-gene panel
THREE_SYNVAR_0142	LDB3	Vascular	-0.555581718149774	0.242514436750206	0.875149359976283	FALSE	0	0	single_type	NO_INJECTION	no_injection_control	FALSE	FALSE	FALSE	FALSE	FALSE	1.29630425277572	scenario_007	CDSeq2	0.3	0	3	5.0081687585022	4	0.000959368018985424	2	0.0283862500276225	3	FALSE	4.56823766574903	3	0.000944835307456819	2	0.0133686885147824	3	FALSE	tested	original 2000-gene panel
THREE_SYNVAR_0143	AP000462.1	Astro	-0.449749653399117	0.00925282583889912	0.875149359976283	FALSE	0	0	single_type	NO_INJECTION	no_injection_control	FALSE	FALSE	FALSE	FALSE	FALSE	-0.641791846890014	scenario_007	CDSeq2	0.3	0	3	63.0302192473249	5	0.132353919972856	5	6.45589041823935	5	FALSE	62.8657789306865	5	0.132119138278704	5	6.46656231384623	5	FALSE	tested	original 2000-gene panel
THREE_SYNVAR_0143	AP000462.1	Excit	-0.974031318165119	0.0121656248735775	0.875149359976283	FALSE	0	0	single_type	NO_INJECTION	no_injection_control	FALSE	FALSE	FALSE	FALSE	FALSE	-1.13856254548437	scenario_007	CDSeq2	0.3	0	3	95.6783759894419	4	0.534850742625078	2	8.99363158245582	3	FALSE	95.6387617741826	4	0.535280349616387	2	9.00164150741349	3	FALSE	tested	original 2000-gene panel
THREE_SYNVAR_0143	AP000462.1	Inhib	-0.13483822229674	0.675639325201082	0.901190337740078	FALSE	0	0	single_type	NO_INJECTION	no_injection_control	FALSE	FALSE	FALSE	FALSE	FALSE	-1.14373969885857	scenario_007	CDSeq2	0.3	0	3	69.1790014392779	5	0.065739170503645	2	5.72870517715064	3	FALSE	69.1627664688037	5	0.0655345360550082	2	5.74277186101982	3	FALSE	tested	original 2000-gene panel
THREE_SYNVAR_0143	AP000462.1	Oligo	-0.487031258968721	0.0176251020183351	0.875149359976283	FALSE	0	0	single_type	NO_INJECTION	no_injection_control	FALSE	FALSE	FALSE	FALSE	FALSE	-0.587370208837907	scenario_007	CDSeq2	0.3	0	3	80.0726151257349	5	0.21011413112751	5	7.06902345848082	4	FALSE	79.928424595423	5	0.210188844130497	5	7.07836848406372	4	FALSE	tested	original 2000-gene panel
THREE_SYNVAR_0143	AP000462.1	OPC	-0.0863252702084099	0.811325598525119	0.945730386532089	FALSE	0	0	single_type	NO_INJECTION	no_injection_control	FALSE	FALSE	FALSE	FALSE	FALSE	-1.20678804435149	scenario_007	CDSeq2	0.3	0	3	61.7903174573184	5	0.0559874440997104	5	5.01400066387829	4	FALSE	61.6382040912569	5	0.0559177750223949	5	5.01902981939614	4	FALSE	tested	original 2000-gene panel
THREE_SYNVAR_0143	AP000462.1	Immune	-0.167956481877838	0.311881082762253	0.875149359976283	FALSE	0	0	single_type	NO_INJECTION	no_injection_control	FALSE	FALSE	FALSE	FALSE	FALSE	-0.107589131213575	scenario_007	CDSeq2	0.3	0	3	22.8527817525266	4	0.000954591671200799	1	0.0102689181857341	1	FALSE	22.5119001489896	4	0.000959356897008561	1	0.0177692202130457	1	FALSE	tested	original 2000-gene panel
THREE_SYNVAR_0143	AP000462.1	Vascular	-0.625304457961077	0.257395642889392	0.875149359976283	FALSE	0	0	single_type	NO_INJECTION	no_injection_control	FALSE	FALSE	FALSE	FALSE	FALSE	-0.490498698570165	scenario_007	CDSeq2	0.3	0	3	3.7682026474172	3	0	1	-1	1	FALSE	3.71053836914059	3	0	1	-1	1	FALSE	tested	original 2000-gene panel
THREE_SYNVAR_0144	ANLN	Astro	0.374430566191679	0.16199508654585	0.875149359976283	FALSE	0	0	single_type	NO_INJECTION	no_injection_control	FALSE	FALSE	FALSE	FALSE	FALSE	-0.308692517692515	scenario_007	CDSeq2	0.3	0	3	35.6475543375628	3	0.00264193043178103	1	2.26040027310949	2	FALSE	36.4001300778	3	0.00263711929934407	1	2.25312821846267	2	FALSE	tested	original 2000-gene panel
THREE_SYNVAR_0144	ANLN	Excit	0.750075715488671	0.0394882685916755	0.875149359976283	FALSE	0	0	single_type	NO_INJECTION	no_injection_control	FALSE	FALSE	FALSE	FALSE	FALSE	0.140755205050331	scenario_007	CDSeq2	0.3	0	3	23.4109655698753	1	0.0844158009604481	1	6.79606004677334	2	FALSE	23.9062218949947	1	0.0847584901326663	1	6.79335176829862	2	FALSE	tested	original 2000-gene panel
THREE_SYNVAR_0144	ANLN	Inhib	0.467387169266646	0.151673922166088	0.875149359976283	FALSE	0	0	single_type	NO_INJECTION	no_injection_control	FALSE	FALSE	FALSE	FALSE	FALSE	0.057752594804742	scenario_007	CDSeq2	0.3	0	3	49.2848451027298	2	0.0235772022654561	2	5.28443590453596	3	FALSE	49.3217374826951	2	0.0235025805676365	2	5.27340786624124	3	FALSE	tested	original 2000-gene panel
THREE_SYNVAR_0144	ANLN	Oligo	0.217493875538006	0.12279832413658	0.875149359976283	FALSE	0	0	single_type	NO_INJECTION	no_injection_control	FALSE	FALSE	FALSE	FALSE	FALSE	0.259999165395028	scenario_007	CDSeq2	0.3	0	3	94.1914933118875	5	0.88551902276105	5	11.3473078308422	5	FALSE	94.3456083992475	5	0.885269015495397	5	11.3453152652836	5	FALSE	tested	original 2000-gene panel
THREE_SYNVAR_0144	ANLN	OPC	0.368819809140446	0.141813875666314	0.875149359976283	FALSE	0	0	single_type	NO_INJECTION	no_injection_control	FALSE	FALSE	FALSE	FALSE	FALSE	-0.665734793928071	scenario_007	CDSeq2	0.3	0	3	20.2917201993462	1	0.00194365337261875	1	1.98254630884643	2	FALSE	20.510955358381	1	0.00194106498870353	1	1.97909007305229	2	FALSE	tested	original 2000-gene panel
THREE_SYNVAR_0144	ANLN	Immune	0.139055687084803	0.229620795471916	0.875149359976283	FALSE	0	0	single_type	NO_INJECTION	no_injection_control	FALSE	FALSE	FALSE	FALSE	FALSE	-0.950484965031279	scenario_007	CDSeq2	0.3	0	3	27.2605952931518	5	0.00148009039184821	2	1.5751301534511	3	FALSE	27.621592507086	5	0.00147536033411939	2	1.56742749629869	3	FALSE	tested	original 2000-gene panel
THREE_SYNVAR_0144	ANLN	Vascular	0.821339139924104	0.119743304544136	0.875149359976283	FALSE	0	0	single_type	NO_INJECTION	no_injection_control	FALSE	FALSE	FALSE	FALSE	FALSE	-0.259430988504656	scenario_007	CDSeq2	0.3	0	3	7.78044390057396	5	0.000422299816797489	2	-0.289710002791295	3	FALSE	8.47346204055158	5	0.000416369182133771	2	-0.288655835045413	3	FALSE	tested	original 2000-gene panel
THREE_SYNVAR_0145	PDHB	Astro	-0.152371276580504	0.548330750469582	0.893641669764881	FALSE	0	0	single_type	NO_INJECTION	no_injection_control	FALSE	FALSE	FALSE	FALSE	FALSE	0.326079139284975	scenario_007	CDSeq2	0.3	0	3	41.8292513270022	4	0.0241685658013597	3	3.80580096983792	3	FALSE	40.7503563737685	4	0.0240878172712054	3	3.8197485381992	3	FALSE	tested	original 2000-gene panel
THREE_SYNVAR_0145	PDHB	Excit	-0.163918643586722	0.370449549338487	0.875149359976283	FALSE	0	0	single_type	NO_INJECTION	no_injection_control	FALSE	FALSE	FALSE	FALSE	FALSE	-0.671489871294263	scenario_007	CDSeq2	0.3	0	3	97.0131986816661	4	0.689203203967637	3	8.95234199104924	3	FALSE	97.0447477589266	4	0.689573117481536	3	8.96335937514727	3	FALSE	tested	original 2000-gene panel
THREE_SYNVAR_0145	PDHB	Inhib	-0.0468635387887881	0.768784384005264	0.931499141872608	FALSE	0	0	single_type	NO_INJECTION	no_injection_control	FALSE	FALSE	FALSE	FALSE	FALSE	-0.131042264356168	scenario_007	CDSeq2	0.3	0	3	69.8094830303964	5	0.101821819123729	4	6.31775644086189	3	FALSE	69.6694126777153	5	0.10152020366114	4	6.32646843224305	3	FALSE	tested	original 2000-gene panel
THREE_SYNVAR_0145	PDHB	Oligo	-0.0688719479135656	0.51197874346859	0.87812195295626	FALSE	0	0	single_type	NO_INJECTION	no_injection_control	FALSE	FALSE	FALSE	FALSE	FALSE	0.0503623058187309	scenario_007	CDSeq2	0.3	0	3	68.5903078400186	5	0.148941225259327	4	6.55673595155672	4	FALSE	68.4477032841894	4	0.148997693476531	4	6.56225078863335	4	FALSE	tested	original 2000-gene panel
THREE_SYNVAR_0145	PDHB	OPC	-0.146717074025255	0.572736349755949	0.89374593820672	FALSE	0	0	single_type	NO_INJECTION	no_injection_control	FALSE	FALSE	FALSE	FALSE	FALSE	0.196047103519101	scenario_007	CDSeq2	0.3	0	3	54.5490054657903	5	0.0254825226054881	3	3.89892257511255	3	FALSE	54.0024081940497	5	0.0254293489159985	3	3.90670266780174	3	FALSE	tested	original 2000-gene panel
THREE_SYNVAR_0145	PDHB	Immune	-0.0516758143438697	0.592229426228367	0.89374593820672	FALSE	0	0	single_type	NO_INJECTION	no_injection_control	FALSE	FALSE	FALSE	FALSE	FALSE	-0.692921892696571	scenario_007	CDSeq2	0.3	0	3	17.6144050224275	3	0.0077489679611695	3	1.845604810999	3	FALSE	17.275558915075	3	0.00779928889886733	3	1.8447497687633	3	FALSE	tested	original 2000-gene panel
THREE_SYNVAR_0145	PDHB	Vascular	-0.0993315745209209	0.821195367530457	0.94817088790461	FALSE	0	0	single_type	NO_INJECTION	no_injection_control	FALSE	FALSE	FALSE	FALSE	FALSE	0.274036448268777	scenario_007	CDSeq2	0.3	0	3	2.61414103905383	2	0.00263369528128917	4	0.240926119672097	3	FALSE	2.38100922103851	2	0.00259253029472232	4	0.234195154737417	3	FALSE	tested	original 2000-gene panel
THREE_SYNVAR_0146	BRSK1	Astro	0.0754282124188977	0.256609475827446	0.875149359976283	FALSE	0	0	single_type	NO_INJECTION	no_injection_control	FALSE	FALSE	FALSE	FALSE	FALSE	0.537397365893429	scenario_007	CDSeq2	0.3	0	3	29.5966364488704	2	0.0134541741745977	2	4.81092693654741	4	FALSE	27.7981865455036	2	0.0134020401277748	2	4.80460588697142	4	FALSE	tested	original 2000-gene panel
THREE_SYNVAR_0146	BRSK1	Excit	0.05792659728811	0.617686888169233	0.89374593820672	FALSE	0	0	single_type	NO_INJECTION	no_injection_control	FALSE	FALSE	FALSE	FALSE	FALSE	0.131452160097571	scenario_007	CDSeq2	0.3	0	3	95.6174408788903	4	0.684553746660766	3	10.8421751408212	5	FALSE	95.3953258644347	3	0.684887277864587	3	10.8396512319293	5	FALSE	tested	original 2000-gene panel
THREE_SYNVAR_0146	BRSK1	Inhib	-0.417629456615273	0.368419859915325	0.875149359976283	FALSE	0	0	single_type	NO_INJECTION	no_injection_control	FALSE	FALSE	FALSE	FALSE	FALSE	0.0842156808061135	scenario_007	CDSeq2	0.3	0	3	66.4847955820706	4	0.0993389244105005	4	8.17344183040267	5	FALSE	65.4802696062835	4	0.0990508111638681	4	8.16617970361342	5	FALSE	tested	original 2000-gene panel
THREE_SYNVAR_0146	BRSK1	Oligo	0.0430571497379663	0.502331607410266	0.87812195295626	FALSE	0	0	single_type	NO_INJECTION	no_injection_control	FALSE	FALSE	FALSE	FALSE	FALSE	0.0298961734643153	scenario_007	CDSeq2	0.3	0	3	69.5605017725007	5	0.171574496536221	4	8.81432986072494	5	FALSE	68.3425723705754	4	0.171650093787427	4	8.81323774257573	5	FALSE	tested	original 2000-gene panel
THREE_SYNVAR_0146	BRSK1	OPC	0.0552109481193007	0.385717630325861	0.875149359976283	FALSE	0	0	single_type	NO_INJECTION	no_injection_control	FALSE	FALSE	FALSE	FALSE	FALSE	0.495523587629138	scenario_007	CDSeq2	0.3	0	3	51.1941845463785	4	0.0290898531296922	4	6.13164747639132	4	FALSE	50.5484897726972	4	0.0290140846111697	4	6.12268374648781	4	FALSE	tested	original 2000-gene panel
THREE_SYNVAR_0146	BRSK1	Immune	0.0430477910200747	0.529180960366065	0.891711497059286	FALSE	0	0	single_type	NO_INJECTION	no_injection_control	FALSE	FALSE	FALSE	FALSE	FALSE	0.546424944643475	scenario_007	CDSeq2	0.3	0	3	4.1904747945686	1	0.0016962576145798	2	1.53410216623453	3	FALSE	3.52017860380132	1	0.00170829399049307	2	1.52650781606719	3	FALSE	tested	original 2000-gene panel
THREE_SYNVAR_0146	BRSK1	Vascular	-0.567601703078347	0.424277764409291	0.875149359976283	FALSE	0	0	single_type	NO_INJECTION	no_injection_control	FALSE	FALSE	FALSE	FALSE	FALSE	-1.13066279665523	scenario_007	CDSeq2	0.3	0	3	0	1	0.000292547473642744	2	-0.527905334029849	2	FALSE	0	1	0.000287398454680507	2	-0.535770601655324	2	FALSE	tested	original 2000-gene panel
THREE_SYNVAR_0147	TAB1	Astro	0.0063987471689809	0.939742121707549	0.982463670337075	FALSE	0	0	single_type	NO_INJECTION	no_injection_control	FALSE	FALSE	FALSE	FALSE	FALSE	-0.173432689944587	scenario_007	CDSeq2	0.3	0	3	35.7447522395135	3	0.0451815280437863	4	5.91015025635473	4	FALSE	35.9610360714659	3	0.0450566762719144	4	5.90162474153845	4	FALSE	tested	original 2000-gene panel
THREE_SYNVAR_0147	TAB1	Excit	0.00876421559445453	0.944852706883056	0.983000651163296	FALSE	0	0	single_type	NO_INJECTION	no_injection_control	FALSE	FALSE	FALSE	FALSE	FALSE	0.0674118432307466	scenario_007	CDSeq2	0.3	0	3	89.2918715669109	2	0.558127140814341	2	9.80157681792938	4	FALSE	89.8818749770336	2	0.558623296689536	2	9.79668846211352	4	FALSE	tested	original 2000-gene panel
THREE_SYNVAR_0147	TAB1	Inhib	0.110961938779533	0.483802498462316	0.87812195295626	FALSE	0	0	single_type	NO_INJECTION	no_injection_control	FALSE	FALSE	FALSE	FALSE	FALSE	-0.709761258210986	scenario_007	CDSeq2	0.3	0	3	65.1801579923568	4	0.124467011216497	5	7.80462087810731	4	FALSE	66.2635152702113	4	0.124090072424061	5	7.79430548308822	4	FALSE	tested	original 2000-gene panel
THREE_SYNVAR_0147	TAB1	Oligo	-0.0041499873656183	0.95483642404254	0.986104104578082	FALSE	0	0	single_type	NO_INJECTION	no_injection_control	FALSE	FALSE	FALSE	FALSE	FALSE	-0.185830470493376	scenario_007	CDSeq2	0.3	0	3	70.3480729283967	5	0.216554640129894	5	8.51504067963165	5	FALSE	71.6557155818695	5	0.216612337726207	5	8.51012767894073	5	FALSE	tested	original 2000-gene panel
THREE_SYNVAR_0147	TAB1	OPC	-0.401626244342527	0.297544960332057	0.875149359976283	FALSE	0	0	single_type	NO_INJECTION	no_injection_control	FALSE	FALSE	FALSE	FALSE	FALSE	0.430548024615009	scenario_007	CDSeq2	0.3	0	3	45.3226491287216	3	0.0436968102295762	5	5.97919140594097	4	FALSE	46.450404788494	3	0.0436235657260592	5	5.97731718079132	4	FALSE	tested	original 2000-gene panel
THREE_SYNVAR_0147	TAB1	Immune	-0.000247346832021193	0.996761942662015	0.999278372600358	FALSE	0	0	single_type	NO_INJECTION	no_injection_control	FALSE	FALSE	FALSE	FALSE	FALSE	0.148870643404004	scenario_007	CDSeq2	0.3	0	3	13.6461141899292	2	0.0102312238739622	3	3.51700196255072	4	FALSE	14.2699429742975	2	0.0102756819387716	3	3.50874319218675	4	FALSE	tested	original 2000-gene panel
THREE_SYNVAR_0147	TAB1	Vascular	-1.55784432042266	0.00534191760160838	0.875149359976283	FALSE	0	0	single_type	NO_INJECTION	no_injection_control	FALSE	FALSE	FALSE	FALSE	FALSE	-0.948627263371496	scenario_007	CDSeq2	0.3	0	3	1.39138503537556	2	0.00174164569194344	3	0.516603529725045	4	FALSE	1.82220069274956	2	0.0017183692234508	3	0.498194545500683	4	FALSE	tested	original 2000-gene panel
THREE_SYNVAR_0148	CHKA	Astro	-0.0120095189459115	0.828860298188286	0.950635505795332	FALSE	0	0	single_type	NO_INJECTION	no_injection_control	FALSE	FALSE	FALSE	FALSE	FALSE	-0.156246562071316	scenario_007	CDSeq2	0.3	0	3	51.3611319228219	5	0.0744351620847059	5	8.39500427375377	5	FALSE	53.3061025097853	5	0.0742595245345543	5	8.39282805408257	5	FALSE	tested	original 2000-gene panel
THREE_SYNVAR_0148	CHKA	Excit	-0.0866741385618708	0.493984189296776	0.87812195295626	FALSE	0	0	single_type	NO_INJECTION	no_injection_control	FALSE	FALSE	FALSE	FALSE	FALSE	0.00746922978598244	scenario_007	CDSeq2	0.3	0	3	86.6974593874676	2	0.485041493739911	2	11.2090115169222	5	FALSE	86.0889155844058	2	0.485481321550405	2	11.2103380269993	5	FALSE	tested	original 2000-gene panel
THREE_SYNVAR_0148	CHKA	Inhib	-0.442299518490275	0.33868693876902	0.875149359976283	FALSE	0	0	single_type	NO_INJECTION	no_injection_control	FALSE	FALSE	FALSE	FALSE	FALSE	-0.868102446114484	scenario_007	CDSeq2	0.3	0	3	63.6234993673246	4	0.0584411473027264	2	8.32716792647474	5	FALSE	64.2018523444229	4	0.0582474111051918	2	8.32273852292693	5	FALSE	tested	original 2000-gene panel
THREE_SYNVAR_0148	CHKA	Oligo	-0.00472082148366114	0.941243258997972	0.982463670337075	FALSE	0	0	single_type	NO_INJECTION	no_injection_control	FALSE	FALSE	FALSE	FALSE	FALSE	-0.169738575705664	scenario_007	CDSeq2	0.3	0	3	76.8547319885145	5	0.312349284059336	5	10.7553096106413	5	FALSE	77.0350822960939	5	0.312339061364078	5	10.7581024875739	5	FALSE	tested	original 2000-gene panel
THREE_SYNVAR_0148	CHKA	OPC	-0.0227765504088743	0.702562975440234	0.911128351810894	FALSE	0	0	single_type	NO_INJECTION	no_injection_control	FALSE	FALSE	FALSE	FALSE	FALSE	0.125654213776173	scenario_007	CDSeq2	0.3	0	3	52.1297590940288	4	0.0437406019057827	5	7.75534677454712	5	FALSE	52.4678727828264	4	0.0436764026141298	5	7.75754105939003	5	FALSE	tested	original 2000-gene panel
THREE_SYNVAR_0148	CHKA	Immune	-0.00612851351835977	0.910157777653004	0.975904473934661	FALSE	0	0	single_type	NO_INJECTION	no_injection_control	FALSE	FALSE	FALSE	FALSE	FALSE	-0.172440760146467	scenario_007	CDSeq2	0.3	0	3	26.0919144335468	5	0.0225925401641192	5	6.30584988521218	5	FALSE	26.3834098789294	4	0.0226338554396001	5	6.30119755236911	5	FALSE	tested	original 2000-gene panel
THREE_SYNVAR_0148	CHKA	Vascular	-0.519613909068095	0.318885280596159	0.875149359976283	FALSE	0	0	single_type	NO_INJECTION	no_injection_control	FALSE	FALSE	FALSE	FALSE	FALSE	-0.862599041709323	scenario_007	CDSeq2	0.3	0	3	3.75863709284972	3	0.0033997707434189	4	2.75416555838508	5	FALSE	3.31266627192009	2	0.00336242339204179	4	2.71969635629384	5	FALSE	tested	original 2000-gene panel
THREE_SYNVAR_0149	GIPR	Astro	0.429142101336534	0.0600165450062314	0.875149359976283	FALSE	0	0	single_type	NO_INJECTION	no_injection_control	FALSE	FALSE	FALSE	FALSE	FALSE	0.539216647833416	scenario_007	CDSeq2	0.3	0	3	24.9546638433888	2	0.00556448521739811	2	0.0823881295146637	1	FALSE	27.0987651571879	2	0.00555382583385626	2	0.078551800249458	1	FALSE	tested	original 2000-gene panel
THREE_SYNVAR_0149	GIPR	Excit	-0.0200457991419241	0.959844932510512	0.986237092920008	FALSE	0	0	single_type	NO_INJECTION	no_injection_control	FALSE	FALSE	FALSE	FALSE	FALSE	-0.154957677860942	scenario_007	CDSeq2	0.3	0	3	44.601555504268	1	0.126854330548737	1	3.6130615589616	1	FALSE	51.4408276700939	1	0.127254744299127	1	3.60647159089593	1	FALSE	tested	original 2000-gene panel
THREE_SYNVAR_0149	GIPR	Inhib	0.312741089906611	0.226786973969284	0.875149359976283	FALSE	0	0	single_type	NO_INJECTION	no_injection_control	FALSE	FALSE	FALSE	FALSE	FALSE	0.137916198404172	scenario_007	CDSeq2	0.3	0	3	41.516702470085	2	0.0357743520674013	2	2.09900853161707	1	FALSE	44.5663984622269	2	0.035665115549955	2	2.08503042607213	1	FALSE	tested	original 2000-gene panel
THREE_SYNVAR_0149	GIPR	Oligo	0.361061451024709	0.355513099184831	0.875149359976283	FALSE	0	0	single_type	NO_INJECTION	no_injection_control	FALSE	FALSE	FALSE	FALSE	FALSE	0.00457829179527941	scenario_007	CDSeq2	0.3	0	3	92.3985508207038	5	0.823360294724554	5	7.09206049820906	4	FALSE	93.6356684850959	5	0.823097679217879	5	7.08713683724319	4	FALSE	tested	original 2000-gene panel
THREE_SYNVAR_0149	GIPR	OPC	0.256070545482075	0.154304679401553	0.875149359976283	FALSE	0	0	single_type	NO_INJECTION	no_injection_control	FALSE	FALSE	FALSE	FALSE	FALSE	-0.171418530901867	scenario_007	CDSeq2	0.3	0	3	19.240302615103	1	0.00270548126604515	1	-0.298162872724164	1	FALSE	24.280408907775	1	0.00270192889650872	1	-0.295968913804535	1	FALSE	tested	original 2000-gene panel
THREE_SYNVAR_0149	GIPR	Immune	0.211436988426317	0.401508837226714	0.875149359976283	FALSE	0	0	single_type	NO_INJECTION	no_injection_control	FALSE	FALSE	FALSE	FALSE	FALSE	-0.592798659746943	scenario_007	CDSeq2	0.3	0	3	21.9237751444828	4	0.00574105617586437	3	0.102562913574208	2	FALSE	28.780522217613	5	0.0057267062026734	3	0.0869974378427754	2	FALSE	tested	original 2000-gene panel
THREE_SYNVAR_0149	GIPR	Vascular	0.593538494836614	0.32700418743169	0.875149359976283	FALSE	0	0	single_type	NO_INJECTION	no_injection_control	FALSE	FALSE	FALSE	FALSE	FALSE	-0.488540776753767	scenario_007	CDSeq2	0.3	0	3	3.47119820501978	3	0	1	-1	1	FALSE	5.22565963394653	4	0	1	-1	1	FALSE	tested	original 2000-gene panel
THREE_SYNVAR_0150	LINC00463	Astro	0.472487083167242	0.105261284590461	0.875149359976283	FALSE	0	0	single_type	NO_INJECTION	no_injection_control	FALSE	FALSE	FALSE	FALSE	FALSE	0.898930694944426	scenario_007	CDSeq2	0.3	0	3	54.0616136311824	5	0.0319159441140148	4	2.08978605328757	2	FALSE	53.9966800900199	5	0.0318592358603123	4	2.10674150647919	2	FALSE	tested	original 2000-gene panel
THREE_SYNVAR_0150	LINC00463	Excit	0.823524683586086	0.0567553317323643	0.875149359976283	FALSE	0	0	single_type	NO_INJECTION	no_injection_control	FALSE	FALSE	FALSE	FALSE	FALSE	-0.196950172714156	scenario_007	CDSeq2	0.3	0	3	17.9345953474537	1	0.0543356815797015	1	2.51760573283388	1	FALSE	19.1229527311771	1	0.0546164235061142	1	2.55078825689229	1	FALSE	tested	original 2000-gene panel
THREE_SYNVAR_0150	LINC00463	Inhib	0.356496393818544	0.0577337661387216	0.875149359976283	FALSE	0	0	single_type	NO_INJECTION	no_injection_control	FALSE	FALSE	FALSE	FALSE	FALSE	-0.247936158396629	scenario_007	CDSeq2	0.3	0	3	11.4966353168044	1	0.00749123342999304	1	0.438775770119795	1	FALSE	11.4618204746875	1	0.00746719931036146	1	0.44725970664945	1	FALSE	tested	original 2000-gene panel
THREE_SYNVAR_0150	LINC00463	Oligo	0.397792417773406	0.0947192070984209	0.875149359976283	FALSE	0	0	single_type	NO_INJECTION	no_injection_control	FALSE	FALSE	FALSE	FALSE	FALSE	0.615975961336025	scenario_007	CDSeq2	0.3	0	3	93.7389842137355	5	0.903192034003805	5	7.32868674290845	4	FALSE	93.7292371268433	5	0.902998877741375	5	7.33697351658806	4	FALSE	tested	original 2000-gene panel
THREE_SYNVAR_0150	LINC00463	OPC	0.286568862930755	0.183464890214484	0.875149359976283	FALSE	0	0	single_type	NO_INJECTION	no_injection_control	FALSE	FALSE	FALSE	FALSE	FALSE	-1.10527446744387	scenario_007	CDSeq2	0.3	0	3	13.1364988599135	1	0.00187710743749799	1	-0.397872625906565	1	FALSE	13.3451668368281	1	0.00187465161700898	1	-0.383929326306466	1	FALSE	tested	original 2000-gene panel
THREE_SYNVAR_0150	LINC00463	Immune	0.0433092980234241	0.868996983801757	0.962274675553994	FALSE	0	0	single_type	NO_INJECTION	no_injection_control	FALSE	FALSE	FALSE	FALSE	FALSE	-0.0655578081244969	scenario_007	CDSeq2	0.3	0	3	15.293013583	3	0.00118799943498828	2	-0.675548940691536	1	TRUE	15.2396597675848	3	0.00118361196482752	2	-0.675383561080867	1	TRUE	tested	original 2000-gene panel
THREE_SYNVAR_0150	LINC00463	Vascular	1.20210990060089	0.0495325384575985	0.875149359976283	FALSE	0	0	single_type	NO_INJECTION	no_injection_control	FALSE	FALSE	FALSE	FALSE	FALSE	0	scenario_007	CDSeq2	0.3	0	3	10.4617789637546	5	0	1	-1	1	TRUE	10.4490732190229	5	0	1	-1	1	TRUE	tested	original 2000-gene panel
THREE_SYNVAR_0151	ITGB4	Astro	0.0367224236004157	0.795703388863154	0.943272422432998	FALSE	0	0	single_type	NO_INJECTION	no_injection_control	FALSE	FALSE	FALSE	FALSE	FALSE	0.206568610665192	scenario_007	CDSeq2	0.3	0	3	72.8567085387912	5	0.594130649546299	5	8.49147328689937	5	FALSE	72.7986307042523	5	0.593906545302526	5	8.49529852146535	5	FALSE	tested	original 2000-gene panel
THREE_SYNVAR_0151	ITGB4	Excit	0.114563610643928	0.795499012726974	0.943272422432998	FALSE	0	0	single_type	NO_INJECTION	no_injection_control	FALSE	FALSE	FALSE	FALSE	FALSE	0.0725643320276947	scenario_007	CDSeq2	0.3	0	3	13.1016814425798	1	0.118217338643365	1	5.94045140574152	1	FALSE	14.7194572724395	1	0.118418560766352	1	5.93416807838148	1	FALSE	tested	original 2000-gene panel
THREE_SYNVAR_0151	ITGB4	Inhib	0.370206080820758	0.228174784850929	0.875149359976283	FALSE	0	0	single_type	NO_INJECTION	no_injection_control	FALSE	FALSE	FALSE	FALSE	FALSE	1.16917677039162	scenario_007	CDSeq2	0.3	0	3	9.30527250716532	1	0.0112378428884628	1	2.94897960731898	1	FALSE	9.57151873700211	1	0.0112122307763519	1	2.94835446146883	1	FALSE	tested	original 2000-gene panel
THREE_SYNVAR_0151	ITGB4	Oligo	-0.00335246148583818	0.984665000583202	0.996701169615219	FALSE	0	0	single_type	NO_INJECTION	no_injection_control	FALSE	FALSE	FALSE	FALSE	FALSE	0.409706998056987	scenario_007	CDSeq2	0.3	0	3	66.4286474538142	4	0.203082633817855	5	7.18511060469919	4	FALSE	66.7146096659391	4	0.203136555018084	5	7.18098076664664	4	FALSE	tested	original 2000-gene panel
THREE_SYNVAR_0151	ITGB4	OPC	0.538704159298927	0.199427949219545	0.875149359976283	FALSE	0	0	single_type	NO_INJECTION	no_injection_control	FALSE	FALSE	FALSE	FALSE	FALSE	0.300435876020542	scenario_007	CDSeq2	0.3	0	3	50.8955609910756	4	0.0682716852710305	5	5.28623229737827	4	FALSE	51.1001255895902	4	0.0682582419570633	5	5.29195173934164	4	FALSE	tested	original 2000-gene panel
THREE_SYNVAR_0151	ITGB4	Immune	-0.0176115698086165	0.950176994120889	0.983842297548769	FALSE	0	0	single_type	NO_INJECTION	no_injection_control	FALSE	FALSE	FALSE	FALSE	FALSE	-0.970123321369677	scenario_007	CDSeq2	0.3	0	3	6.83232227870028	1	0.0018456910320658	2	0.551825456116222	2	FALSE	7.05379851501303	1	0.0018438790863641	2	0.549012763128842	2	FALSE	tested	original 2000-gene panel
THREE_SYNVAR_0151	ITGB4	Vascular	-0.308881330305686	0.480202051007829	0.87812195295626	FALSE	0	0	single_type	NO_INJECTION	no_injection_control	FALSE	FALSE	FALSE	FALSE	FALSE	-0.357444339513046	scenario_007	CDSeq2	0.3	0	3	2.79755842062228	2	0.00321415880092098	4	0.764266007591418	4	FALSE	2.86327413861894	2	0.00322398709325906	4	0.767251457267596	4	FALSE	tested	original 2000-gene panel
THREE_SYNVAR_0152	AL138881.1	Astro	-0.36731454674957	0.243136106713417	0.875149359976283	FALSE	0	0	single_type	NO_INJECTION	no_injection_control	FALSE	FALSE	FALSE	FALSE	FALSE	-0.770773365650764	scenario_007	CDSeq2	0.3	0	3	31.4750578196317	3	0.00489809919900869	2	1.29633053555642	1	FALSE	31.7426308305752	2	0.00488959603397939	2	1.30217265846213	1	FALSE	tested	original 2000-gene panel
THREE_SYNVAR_0152	AL138881.1	Excit	-0.368152987387491	0.502689670864434	0.87812195295626	FALSE	0	0	single_type	NO_INJECTION	no_injection_control	FALSE	FALSE	FALSE	FALSE	FALSE	-0.346132468471958	scenario_007	CDSeq2	0.3	0	3	33.1669111420774	1	0.0574379885097623	1	4.32610238857305	1	FALSE	34.0987852994386	1	0.0577223549926214	1	4.34629432343425	1	FALSE	tested	original 2000-gene panel
THREE_SYNVAR_0152	AL138881.1	Inhib	-0.244146097311176	0.373923666053187	0.875149359976283	FALSE	0	0	single_type	NO_INJECTION	no_injection_control	FALSE	FALSE	FALSE	FALSE	FALSE	-0.159042472378747	scenario_007	CDSeq2	0.3	0	3	18.0974881161953	1	0.00549031527118989	1	1.60208136653589	1	FALSE	18.3685783499077	1	0.0054722421466545	1	1.60961794923881	1	FALSE	tested	original 2000-gene panel
THREE_SYNVAR_0152	AL138881.1	Oligo	-0.264438615186389	0.434614113264822	0.875149359976283	FALSE	0	0	single_type	NO_INJECTION	no_injection_control	FALSE	FALSE	FALSE	FALSE	FALSE	0.151261439473165	scenario_007	CDSeq2	0.3	0	3	95.4613896771184	5	0.911815348801191	5	9.56722161244417	5	FALSE	95.5261872216703	5	0.911607885486079	5	9.5655928577373	5	FALSE	tested	original 2000-gene panel
THREE_SYNVAR_0152	AL138881.1	OPC	-0.467601166393498	0.183581872916639	0.875149359976283	FALSE	0	0	single_type	NO_INJECTION	no_injection_control	FALSE	FALSE	FALSE	FALSE	FALSE	-0.720908653880603	scenario_007	CDSeq2	0.3	0	3	55.4906637490117	5	0.0179786454983452	3	3.19552064040347	3	FALSE	55.6750192600538	5	0.0179539701063843	3	3.19967942487983	3	FALSE	tested	original 2000-gene panel
THREE_SYNVAR_0152	AL138881.1	Immune	0.0498555241886823	0.876076072605729	0.962274675553994	FALSE	0	0	single_type	NO_INJECTION	no_injection_control	FALSE	FALSE	FALSE	FALSE	FALSE	1.12172563633155	scenario_007	CDSeq2	0.3	0	3	26.749435986441	5	0.000618986263447697	1	-0.390101973256815	1	FALSE	27.2938061073445	5	0.000616712333022565	1	-0.391681913456228	1	FALSE	tested	original 2000-gene panel
THREE_SYNVAR_0152	AL138881.1	Vascular	0.0756833820106065	0.905684818400481	0.974318012870794	FALSE	0	0	single_type	NO_INJECTION	no_injection_control	FALSE	FALSE	FALSE	FALSE	FALSE	0.458084347169185	scenario_007	CDSeq2	0.3	0	3	5.26728760883553	4	0.00176061645705588	3	-0.213685100464712	3	FALSE	5.32227539732524	4	0.00173723890125884	3	-0.219074681075598	3	FALSE	tested	original 2000-gene panel
THREE_SYNVAR_0153	SMAD6	Astro	-0.0259322073622271	0.756883251355015	0.925988245907359	FALSE	0	0	single_type	NO_INJECTION	no_injection_control	FALSE	FALSE	FALSE	FALSE	FALSE	-0.245510241578928	scenario_007	CDSeq2	0.3	0	3	65.2681430305022	5	0.339430936412229	5	4.94941083687073	4	FALSE	67.2921977988442	5	0.340157312769565	5	4.92632238122127	4	FALSE	tested	original 2000-gene panel
THREE_SYNVAR_0153	SMAD6	Excit	-0.0710873820296434	0.717902994109731	0.915828766151351	FALSE	0	0	single_type	NO_INJECTION	no_injection_control	FALSE	FALSE	FALSE	FALSE	FALSE	-0.074168588547452	scenario_007	CDSeq2	0.3	0	3	32.5146268024466	1	0.241111328678232	1	4.29668920670214	1	FALSE	36.6118908711351	1	0.242088502984979	1	4.26111457641888	1	FALSE	tested	original 2000-gene panel
THREE_SYNVAR_0153	SMAD6	Inhib	-0.121841653842224	0.508754298897766	0.87812195295626	FALSE	0	0	single_type	NO_INJECTION	no_injection_control	FALSE	FALSE	FALSE	FALSE	FALSE	-0.642611492342426	scenario_007	CDSeq2	0.3	0	3	16.007203328083	1	0.0216958328183922	1	1.26035685179318	1	FALSE	19.5109838394187	1	0.0217201900393041	1	1.23900622149786	1	FALSE	tested	original 2000-gene panel
THREE_SYNVAR_0153	SMAD6	Oligo	0.0111639537905728	0.90829027608341	0.97563228176514	FALSE	0	0	single_type	NO_INJECTION	no_injection_control	FALSE	FALSE	FALSE	FALSE	FALSE	0.036571428433082	scenario_007	CDSeq2	0.3	0	3	13.5533926141482	1	0.0267353849900971	2	1.41723655374452	1	FALSE	17.3305609331387	1	0.0268384796921008	2	1.41160673049961	1	FALSE	tested	original 2000-gene panel
THREE_SYNVAR_0153	SMAD6	OPC	-0.288955980420871	0.0361155446527541	0.875149359976283	FALSE	0	0	single_type	NO_INJECTION	no_injection_control	FALSE	FALSE	FALSE	FALSE	FALSE	0.217070778543623	scenario_007	CDSeq2	0.3	0	3	17.6788503618706	1	0.00985963950373657	2	0.400911597090083	1	FALSE	21.3139252110658	1	0.00988859325339182	2	0.382328340247447	1	FALSE	tested	original 2000-gene panel
THREE_SYNVAR_0153	SMAD6	Immune	0.0752152955245872	0.29718025387067	0.875149359976283	FALSE	0	0	single_type	NO_INJECTION	no_injection_control	FALSE	FALSE	FALSE	FALSE	FALSE	-0.0475790642646487	scenario_007	CDSeq2	0.3	0	3	52.5741872910234	5	0.236417895991443	5	4.42295974818607	4	TRUE	55.522728969993	5	0.235623333665819	5	4.41116829212844	4	TRUE	tested	original 2000-gene panel
THREE_SYNVAR_0153	SMAD6	Vascular	0.144120334416258	0.0773472829509714	0.875149359976283	FALSE	0	0	single_type	NO_INJECTION	no_injection_control	FALSE	FALSE	FALSE	FALSE	FALSE	-0.887458117961628	scenario_007	CDSeq2	0.3	0	3	26.2893705189881	5	0.12474898160587	5	3.2113348327631	5	TRUE	26.933582590838	5	0.12368358759484	5	3.17287084223629	5	TRUE	tested	original 2000-gene panel
THREE_SYNVAR_0154	ASIC4	Astro	-0.0680912797855985	0.698148100770063	0.908952858910478	FALSE	0	0	single_type	NO_INJECTION	no_injection_control	FALSE	FALSE	FALSE	FALSE	FALSE	-0.211009531495466	scenario_007	CDSeq2	0.3	0	3	13.5476772887422	1	0.00492281229007684	2	1.1806921463364	1	FALSE	9.83434244312282	1	0.00492530817083086	2	1.18440895069172	1	FALSE	tested	original 2000-gene panel
THREE_SYNVAR_0154	ASIC4	Excit	0.277211401387806	0.384606486829967	0.875149359976283	FALSE	0	0	single_type	NO_INJECTION	no_injection_control	FALSE	FALSE	FALSE	FALSE	FALSE	-0.253334402779849	scenario_007	CDSeq2	0.3	0	3	42.6922511964661	1	0.201896912670112	1	6.46045520473632	2	FALSE	41.3642779029703	1	0.20231115378821	1	6.47981829637859	2	FALSE	tested	original 2000-gene panel
THREE_SYNVAR_0154	ASIC4	Inhib	0.339861733959332	0.177846764710995	0.875149359976283	FALSE	0	0	single_type	NO_INJECTION	no_injection_control	FALSE	FALSE	FALSE	FALSE	FALSE	0.553479232295125	scenario_007	CDSeq2	0.3	0	3	38.8438487028594	2	0.0476558712112006	2	4.48525145609213	2	FALSE	37.430462862363	2	0.0475479386219983	2	4.49036759007761	2	FALSE	tested	original 2000-gene panel
THREE_SYNVAR_0154	ASIC4	Oligo	0.181479177602232	0.106866401995542	0.875149359976283	FALSE	0	0	single_type	NO_INJECTION	no_injection_control	FALSE	FALSE	FALSE	FALSE	FALSE	0.637152635876446	scenario_007	CDSeq2	0.3	0	3	18.3158296859158	1	0.0183510269375418	2	2.89682236076153	2	FALSE	15.7142334411023	1	0.0183721080918625	2	2.89907697128671	2	FALSE	tested	original 2000-gene panel
THREE_SYNVAR_0154	ASIC4	OPC	0.0496220442423737	0.587845857009018	0.89374593820672	FALSE	0	0	single_type	NO_INJECTION	no_injection_control	FALSE	FALSE	FALSE	FALSE	FALSE	0.194950127623996	scenario_007	CDSeq2	0.3	0	3	74.6761084407831	5	0.725231758008717	5	8.12880518847719	5	FALSE	74.4821574879445	5	0.724888649421413	5	8.13569534923779	5	FALSE	tested	original 2000-gene panel
THREE_SYNVAR_0154	ASIC4	Immune	0.212543986619414	0.102777450299173	0.875149359976283	FALSE	0	0	single_type	NO_INJECTION	no_injection_control	FALSE	FALSE	FALSE	FALSE	FALSE	0.770581382732076	scenario_007	CDSeq2	0.3	0	3	1.88686999375057	1	0.00194161888235186	2	0.0953041680222289	2	FALSE	1.17636990843172	1	0.00195484190568543	2	0.0926503683365707	2	FALSE	tested	original 2000-gene panel
THREE_SYNVAR_0154	ASIC4	Vascular	0.227510668936405	0.689101267359727	0.906367354737837	FALSE	0	0	single_type	NO_INJECTION	no_injection_control	FALSE	FALSE	FALSE	FALSE	FALSE	-0.17779031515957	scenario_007	CDSeq2	0.3	0	3	2.95227711767934	2	0	1	-1	1	FALSE	0.99993557714587	1	0	1	-1	1	FALSE	tested	original 2000-gene panel
THREE_SYNVAR_0155	ARHGAP31	Astro	-0.0674610858357912	0.190329059363504	0.875149359976283	FALSE	0	0	single_type	NO_INJECTION	no_injection_control	FALSE	FALSE	FALSE	FALSE	FALSE	-0.0749846151306231	scenario_007	CDSeq2	0.3	0	3	71.7068807484421	5	0.32882837938305	5	8.64619630964726	5	FALSE	71.9605152909026	5	0.328893710817255	5	8.6372258754014	5	FALSE	tested	original 2000-gene panel
THREE_SYNVAR_0155	ARHGAP31	Excit	0.031636039605982	0.904055723750837	0.973598471731671	FALSE	0	0	single_type	NO_INJECTION	no_injection_control	FALSE	FALSE	FALSE	FALSE	FALSE	0.0234610704425251	scenario_007	CDSeq2	0.3	0	3	0	1	0.0549719595583318	1	5.79487741341587	1	FALSE	0	1	0.0550673425586121	1	5.80076251609666	1	FALSE	tested	original 2000-gene panel
THREE_SYNVAR_0155	ARHGAP31	Inhib	-0.14337950262907	0.436151942642003	0.875149359976283	FALSE	0	0	single_type	NO_INJECTION	no_injection_control	FALSE	FALSE	FALSE	FALSE	FALSE	-0.344951236963284	scenario_007	CDSeq2	0.3	0	3	3.77937347792994	1	0.00629796860119332	1	3.05231726180601	1	FALSE	4.59731481012283	1	0.00629131397149249	1	3.03591465577816	1	FALSE	tested	original 2000-gene panel
THREE_SYNVAR_0155	ARHGAP31	Oligo	-0.0968162343097965	0.199584040992879	0.875149359976283	FALSE	0	0	single_type	NO_INJECTION	no_injection_control	FALSE	FALSE	FALSE	FALSE	FALSE	0.0389486193875131	scenario_007	CDSeq2	0.3	0	3	22.0339713941623	1	0.0238577602983992	2	4.86289855844064	3	FALSE	22.2322197824732	1	0.0238802230595741	2	4.85616772444996	3	FALSE	tested	original 2000-gene panel
THREE_SYNVAR_0155	ARHGAP31	OPC	-0.0579097701043121	0.217112248920332	0.875149359976283	FALSE	0	0	single_type	NO_INJECTION	no_injection_control	FALSE	FALSE	FALSE	FALSE	FALSE	0.00473657888621388	scenario_007	CDSeq2	0.3	0	3	70.5575417316551	5	0.44070820229672	5	9.12144577299783	5	FALSE	70.6822274536806	5	0.440824643545849	5	9.11295814864541	5	FALSE	tested	original 2000-gene panel
THREE_SYNVAR_0155	ARHGAP31	Immune	-0.0596776436168969	0.196106101910642	0.875149359976283	FALSE	0	0	single_type	NO_INJECTION	no_injection_control	FALSE	FALSE	FALSE	FALSE	FALSE	0.0354624729058316	scenario_007	CDSeq2	0.3	0	3	46.1318977099798	5	0.115414916446994	5	6.96152236827735	5	FALSE	46.4308353810549	5	0.11513868125428	5	6.94635506570669	5	FALSE	tested	original 2000-gene panel
THREE_SYNVAR_0155	ARHGAP31	Vascular	-0.0454191283129928	0.407147110951029	0.875149359976283	FALSE	0	0	single_type	NO_INJECTION	no_injection_control	FALSE	FALSE	FALSE	FALSE	FALSE	-0.939038904831301	scenario_007	CDSeq2	0.3	0	3	17.7843876688673	5	0.0299208134153114	5	4.28103371017041	5	FALSE	18.3265789340889	5	0.0299040847929374	5	4.25151385943819	5	FALSE	tested	original 2000-gene panel
THREE_SYNVAR_0156	PLP1	Astro	0.0159845667146817	0.806159731937665	0.945482851837183	FALSE	0	0	single_type	NO_INJECTION	no_injection_control	FALSE	FALSE	FALSE	FALSE	FALSE	-0.046882723186306	scenario_007	CDSeq2	0.3	0	3	37.3002852751241	3	0.00197894430433384	1	5.20982219607479	4	FALSE	37.3298484756744	3	0.00197514632410669	1	5.20893116082648	4	FALSE	tested	original 2000-gene panel
THREE_SYNVAR_0156	PLP1	Excit	-0.25271394651031	0.221063093408392	0.875149359976283	FALSE	0	0	single_type	NO_INJECTION	no_injection_control	FALSE	FALSE	FALSE	FALSE	FALSE	0.533571925935753	scenario_007	CDSeq2	0.3	0	3	28.974856746844	1	0.0491869011952635	1	9.44380129802095	4	FALSE	29.0616735635197	1	0.0494451608743321	1	9.44546551521456	4	FALSE	tested	original 2000-gene panel
THREE_SYNVAR_0156	PLP1	Inhib	0.232126771590102	0.479760028929628	0.87812195295626	FALSE	0	0	single_type	NO_INJECTION	no_injection_control	FALSE	FALSE	FALSE	FALSE	FALSE	0.733956429550252	scenario_007	CDSeq2	0.3	0	3	45.2728199492949	2	0.00645186294921655	1	6.8361526551779	4	FALSE	45.2643616727871	2	0.00642936318393256	1	6.83175257888382	4	FALSE	tested	original 2000-gene panel
THREE_SYNVAR_0156	PLP1	Oligo	-0.0672385741081227	0.311057935952796	0.875149359976283	FALSE	0	0	single_type	NO_INJECTION	no_injection_control	FALSE	FALSE	FALSE	FALSE	FALSE	-0.056588387338595	scenario_007	CDSeq2	0.3	0	3	93.7812025284783	5	0.938010257224973	5	14.8817393415043	5	FALSE	93.7859135232493	5	0.937791906319627	5	14.8805126419339	5	FALSE	tested	original 2000-gene panel
THREE_SYNVAR_0156	PLP1	OPC	0.25122399019653	0.470560954087207	0.875149359976283	FALSE	0	0	single_type	NO_INJECTION	no_injection_control	FALSE	FALSE	FALSE	FALSE	FALSE	-0.281444664470869	scenario_007	CDSeq2	0.3	0	3	35.8226176938748	2	0.00275420615943648	1	5.77333816275795	4	FALSE	35.843088652672	2	0.00275001866790092	1	5.77446914332734	4	FALSE	tested	original 2000-gene panel
THREE_SYNVAR_0156	PLP1	Immune	-0.0150353502388837	0.739679200998221	0.92225261578577	FALSE	0	0	single_type	NO_INJECTION	no_injection_control	FALSE	FALSE	FALSE	FALSE	FALSE	0.596964034515494	scenario_007	CDSeq2	0.3	0	3	32.0925747529671	5	0.00136771297278689	2	4.53282496842393	4	FALSE	32.1288699430936	5	0.00136176194940503	2	4.52621825079797	4	FALSE	tested	original 2000-gene panel
THREE_SYNVAR_0156	PLP1	Vascular	0.164596115612362	0.660691741592043	0.897510858632513	FALSE	0	0	single_type	NO_INJECTION	no_injection_control	FALSE	FALSE	FALSE	FALSE	FALSE	0.0625593825676051	scenario_007	CDSeq2	0.3	0	3	6.74367596842671	4	0.000250115193989802	2	1.4811626422736	4	FALSE	6.74326546559098	4	0.000246642680695218	2	1.4620290590797	4	FALSE	tested	original 2000-gene panel
THREE_SYNVAR_0157	RGS10	Astro	-0.148965859345842	0.557129048130622	0.893641669764881	FALSE	0	0	single_type	NO_INJECTION	no_injection_control	FALSE	FALSE	FALSE	FALSE	FALSE	0.381364820252749	scenario_007	CDSeq2	0.3	0	3	41.708604071972	4	0.0501458471167481	4	2.6628629483276	2	FALSE	37.0953479950671	3	0.0503016908452296	4	2.65775408066833	2	FALSE	tested	original 2000-gene panel
THREE_SYNVAR_0157	RGS10	Excit	0.261237230782461	0.373558669275735	0.875149359976283	FALSE	0	0	single_type	NO_INJECTION	no_injection_control	FALSE	FALSE	FALSE	FALSE	FALSE	-0.180550890151778	scenario_007	CDSeq2	0.3	0	3	14.7728419501261	1	0.140976210280158	1	3.91949398427832	1	FALSE	23.3100518475232	1	0.142037133425157	1	3.87024446928661	1	FALSE	tested	original 2000-gene panel
THREE_SYNVAR_0157	RGS10	Inhib	-0.0929330356757134	0.650758344849669	0.897510858632513	FALSE	0	0	single_type	NO_INJECTION	no_injection_control	FALSE	FALSE	FALSE	FALSE	FALSE	0.131495196652976	scenario_007	CDSeq2	0.3	0	3	19.748141079991	1	0.0255599748313949	2	1.85412277798386	1	FALSE	20.2036275775881	1	0.0256919762210955	2	1.81306920820094	1	FALSE	tested	original 2000-gene panel
THREE_SYNVAR_0157	RGS10	Oligo	-0.180880417638805	0.190029271405415	0.875149359976283	FALSE	0	0	single_type	NO_INJECTION	no_injection_control	FALSE	FALSE	FALSE	FALSE	FALSE	0.308085132000326	scenario_007	CDSeq2	0.3	0	3	9.09875248868014	1	0.0156081571341823	2	1.10103919811647	1	FALSE	9.86723824710093	1	0.0157112280143576	2	1.08596365740796	1	FALSE	tested	original 2000-gene panel
THREE_SYNVAR_0157	RGS10	OPC	-0.112298025918682	0.567303655899428	0.89374593820672	FALSE	0	0	single_type	NO_INJECTION	no_injection_control	FALSE	FALSE	FALSE	FALSE	FALSE	0.282094529333042	scenario_007	CDSeq2	0.3	0	3	4.98861600188316	1	0.00433911406153359	1	0.0108221228566071	1	FALSE	4.84779333930813	1	0.0043570767827679	1	-2.55779090390595e-05	1	FALSE	tested	original 2000-gene panel
THREE_SYNVAR_0157	RGS10	Immune	-0.073933801313911	0.555799489870805	0.893641669764881	FALSE	0	0	single_type	NO_INJECTION	no_injection_control	FALSE	FALSE	FALSE	FALSE	FALSE	0.0678742743967202	scenario_007	CDSeq2	0.3	0	3	71.2161192376035	5	0.763370696575983	5	6.63470304891194	5	TRUE	71.4593275192671	5	0.761900894711392	5	6.64787648628324	5	FALSE	tested	original 2000-gene panel
THREE_SYNVAR_0157	RGS10	Vascular	0.421914011566276	0.45902757597395	0.875149359976283	FALSE	0	0	single_type	NO_INJECTION	no_injection_control	FALSE	FALSE	FALSE	FALSE	FALSE	0.435058285435817	scenario_007	CDSeq2	0.3	0	3	7.32193389711234	4	0	1	-1	1	FALSE	2.09792489307908	2	0	1	-1	1	FALSE	tested	original 2000-gene panel
THREE_SYNVAR_0158	ACSBG1	Astro	-0.00383768601446957	0.962836192742899	0.986237092920008	FALSE	0	0	single_type	NO_INJECTION	no_injection_control	FALSE	FALSE	FALSE	FALSE	FALSE	0.0459913730655324	scenario_007	CDSeq2	0.3	0	3	78.0462333577253	5	0.657706936049604	5	9.06908395832353	5	FALSE	76.8317877352141	5	0.657486886923522	5	9.05623112842744	5	FALSE	tested	original 2000-gene panel
THREE_SYNVAR_0158	ACSBG1	Excit	-0.0372306123959584	0.889947082505588	0.967409807990353	FALSE	0	0	single_type	NO_INJECTION	no_injection_control	FALSE	FALSE	FALSE	FALSE	FALSE	-0.155615454030079	scenario_007	CDSeq2	0.3	0	3	9.27410464425415	1	0.0825156556297875	1	5.53595449496114	1	FALSE	10.4142428427495	1	0.0827232650742637	1	5.52730730931048	1	FALSE	tested	original 2000-gene panel
THREE_SYNVAR_0158	ACSBG1	Inhib	-0.0191029223064424	0.914803534451107	0.977024894665306	FALSE	0	0	single_type	NO_INJECTION	no_injection_control	FALSE	FALSE	FALSE	FALSE	FALSE	-0.194182581071585	scenario_007	CDSeq2	0.3	0	3	9.85330679430254	1	0.00857643923064433	1	2.78258737285685	1	FALSE	8.47946915189842	1	0.00855909059013726	1	2.77629047422603	1	FALSE	tested	original 2000-gene panel
THREE_SYNVAR_0158	ACSBG1	Oligo	-0.019630447862545	0.838572554042849	0.955736436510654	FALSE	0	0	single_type	NO_INJECTION	no_injection_control	FALSE	FALSE	FALSE	FALSE	FALSE	-0.68569396386778	scenario_007	CDSeq2	0.3	0	3	72.4148902449809	5	0.246178873300591	5	7.66948590503058	4	FALSE	71.7552149121376	5	0.246205119866082	5	7.66924906618815	4	FALSE	tested	original 2000-gene panel
THREE_SYNVAR_0158	ACSBG1	OPC	0.0611890573480235	0.72566455095563	0.91848762579671	FALSE	0	0	single_type	NO_INJECTION	no_injection_control	FALSE	FALSE	FALSE	FALSE	FALSE	-0.668285543594582	scenario_007	CDSeq2	0.3	0	3	6.4684266187529	1	0.00230353323788283	1	1.0879892233395	1	FALSE	4.57319327266663	1	0.00230368104209107	1	1.08617902266816	1	FALSE	tested	original 2000-gene panel
THREE_SYNVAR_0158	ACSBG1	Immune	-0.0797851990576789	0.47417026251179	0.876377054829483	FALSE	0	0	single_type	NO_INJECTION	no_injection_control	FALSE	FALSE	FALSE	FALSE	FALSE	-0.323477622856043	scenario_007	CDSeq2	0.3	0	3	8.14233300304364	1	0.00124103336570489	2	0.361175248977978	2	FALSE	6.75340259089686	1	0.00123926327052904	2	0.355667911387909	2	FALSE	tested	original 2000-gene panel
THREE_SYNVAR_0158	ACSBG1	Vascular	-0.598615148245085	0.13980993494149	0.875149359976283	FALSE	0	0	single_type	NO_INJECTION	no_injection_control	FALSE	FALSE	FALSE	FALSE	FALSE	-0.401938024981762	scenario_007	CDSeq2	0.3	0	3	3.24960045222936	3	0.00147752918578598	3	0.122330194041733	3	FALSE	2.33786542536732	2	0.0014826932333746	3	0.10506126393131	3	FALSE	tested	original 2000-gene panel
THREE_SYNVAR_0159	OXA1L	Astro	-0.0767342995162313	0.787027288234106	0.939150683543786	FALSE	0	0	single_type	NO_INJECTION	no_injection_control	FALSE	FALSE	FALSE	FALSE	FALSE	0.159291052866218	scenario_007	CDSeq2	0.3	0	3	33.7166939344959	3	0.0252048570894217	3	3.96540884746338	3	FALSE	36.0154389290795	3	0.0251124324736004	3	3.95751014043521	3	FALSE	tested	original 2000-gene panel
THREE_SYNVAR_0159	OXA1L	Excit	-0.0516024859563696	0.664727492253336	0.897510858632513	FALSE	0	0	single_type	NO_INJECTION	no_injection_control	FALSE	FALSE	FALSE	FALSE	FALSE	-0.621919949256239	scenario_007	CDSeq2	0.3	0	3	95.6453316066725	4	0.711334442391754	4	9.04516771872253	3	FALSE	95.7698739792251	4	0.711690509155061	4	9.04056405574848	3	FALSE	tested	original 2000-gene panel
THREE_SYNVAR_0159	OXA1L	Inhib	-0.1193528125558	0.695178240155303	0.90684292809694	FALSE	0	0	single_type	NO_INJECTION	no_injection_control	FALSE	FALSE	FALSE	FALSE	FALSE	-0.728832549896316	scenario_007	CDSeq2	0.3	0	3	59.4790194291281	3	0.0944332577219164	4	6.24881356487858	3	FALSE	60.7005555806351	3	0.0941370743226041	4	6.2398450505155	3	FALSE	tested	original 2000-gene panel
THREE_SYNVAR_0159	OXA1L	Oligo	-0.0173270035287868	0.803694753796655	0.94508549752014	FALSE	0	0	single_type	NO_INJECTION	no_injection_control	FALSE	FALSE	FALSE	FALSE	FALSE	-0.0390219930826741	scenario_007	CDSeq2	0.3	0	3	59.938729601653	4	0.121865403103575	4	6.44917132965784	3	FALSE	61.0973683873778	4	0.121876392995593	4	6.44503232130235	3	FALSE	tested	original 2000-gene panel
THREE_SYNVAR_0159	OXA1L	OPC	-0.0970047306065408	0.732396178272994	0.920933808323467	FALSE	0	0	single_type	NO_INJECTION	no_injection_control	FALSE	FALSE	FALSE	FALSE	FALSE	0.386728831820714	scenario_007	CDSeq2	0.3	0	3	44.9588787094094	3	0.0229187499049153	3	3.95573323903642	3	FALSE	46.3806027183139	3	0.0228730007952104	3	3.94831113469053	3	FALSE	tested	original 2000-gene panel
THREE_SYNVAR_0159	OXA1L	Immune	0.00103606331398763	0.985361288802195	0.996701169615219	FALSE	0	0	single_type	NO_INJECTION	no_injection_control	FALSE	FALSE	FALSE	FALSE	FALSE	0.661930762957625	scenario_007	CDSeq2	0.3	0	3	18.3360946642602	3	0.0224807131457826	5	3.41220854123953	4	FALSE	18.9652930101193	3	0.0225774154829673	5	3.40841053098297	4	FALSE	tested	original 2000-gene panel
THREE_SYNVAR_0159	OXA1L	Vascular	0.900388208944375	0.094981539865621	0.875149359976283	FALSE	0	0	single_type	NO_INJECTION	no_injection_control	FALSE	FALSE	FALSE	FALSE	FALSE	0.207507439664579	scenario_007	CDSeq2	0.3	0	3	0	1	0.00176257664263444	3	-0.096175745704493	3	FALSE	0.254871336329782	1	0.00173317477496382	3	-0.0999270508477812	3	FALSE	tested	original 2000-gene panel
THREE_SYNVAR_0160	PGBD2	Astro	0.514324242256991	0.112621123469761	0.875149359976283	FALSE	0	0	single_type	NO_INJECTION	no_injection_control	FALSE	FALSE	FALSE	FALSE	FALSE	0.0891175789067876	scenario_007	CDSeq2	0.3	0	3	33.0864207082534	3	0.0201597519654043	3	1.68599413516884	2	FALSE	33.5692056295691	3	0.0201037573298574	3	1.70593732891555	2	FALSE	tested	original 2000-gene panel
THREE_SYNVAR_0160	PGBD2	Excit	0.243303959570991	0.451381089242081	0.875149359976283	FALSE	0	0	single_type	NO_INJECTION	no_injection_control	FALSE	FALSE	FALSE	FALSE	FALSE	0.253452432538639	scenario_007	CDSeq2	0.3	0	3	95.7134789461193	4	0.640801315418482	3	6.72691147714778	2	FALSE	95.7805847706598	4	0.641187671144578	3	6.74888272997126	2	FALSE	tested	original 2000-gene panel
THREE_SYNVAR_0160	PGBD2	Inhib	0.508183259556041	0.152447799945214	0.875149359976283	FALSE	0	0	single_type	NO_INJECTION	no_injection_control	FALSE	FALSE	FALSE	FALSE	FALSE	0.71802537438514	scenario_007	CDSeq2	0.3	0	3	55.6420172929509	3	0.0766133040904058	3	3.80934598321278	2	FALSE	55.857851190134	3	0.0763632100944695	3	3.82549456733858	2	FALSE	tested	original 2000-gene panel
THREE_SYNVAR_0160	PGBD2	Oligo	0.355907391778104	0.250215008810784	0.875149359976283	FALSE	0	0	single_type	NO_INJECTION	no_injection_control	FALSE	FALSE	FALSE	FALSE	FALSE	0.10766296747576	scenario_007	CDSeq2	0.3	0	3	72.2044993347935	5	0.200802189591492	5	5.00899569354992	3	FALSE	72.3554754282571	5	0.200814579446933	5	5.0196544200263	3	FALSE	tested	original 2000-gene panel
THREE_SYNVAR_0160	PGBD2	OPC	0.504240077736857	0.17048828028005	0.875149359976283	FALSE	0	0	single_type	NO_INJECTION	no_injection_control	FALSE	FALSE	FALSE	FALSE	FALSE	0.476965826825117	scenario_007	CDSeq2	0.3	0	3	51.521504615725	4	0.0314940960427584	4	2.2874078923056	2	FALSE	52.1914667238411	4	0.0314431123913311	4	2.30944239377709	2	FALSE	tested	original 2000-gene panel
THREE_SYNVAR_0160	PGBD2	Immune	0.309579616391413	0.32836031239295	0.875149359976283	FALSE	0	0	single_type	NO_INJECTION	no_injection_control	FALSE	FALSE	FALSE	FALSE	FALSE	-0.269660083432911	scenario_007	CDSeq2	0.3	0	3	25.6651555438397	4	0.0207640453305981	4	1.39707767894458	3	FALSE	25.9469000635031	4	0.0208438561604498	4	1.39768831691128	3	FALSE	tested	original 2000-gene panel
THREE_SYNVAR_0160	PGBD2	Vascular	1.14971474425704	0.131338771975996	0.875149359976283	FALSE	0	0	single_type	NO_INJECTION	no_injection_control	FALSE	FALSE	FALSE	FALSE	FALSE	0.267687904018171	scenario_007	CDSeq2	0.3	0	3	7.56824862557169	5	0.00936529756085998	5	-0.00500006490935994	3	FALSE	7.74370590991845	5	0.0092438134323822	5	-0.031507503647882	3	FALSE	tested	original 2000-gene panel
THREE_SYNVAR_0161	PASK	Astro	-0.130295896403712	0.542451727609041	0.893641669764881	FALSE	0	0	single_type	NO_INJECTION	no_injection_control	FALSE	FALSE	FALSE	FALSE	FALSE	-0.142855237668981	scenario_007	CDSeq2	0.3	0	3	14.9461406080685	1	0.0133613121464494	2	2.41636004164233	2	FALSE	15.0849023442423	1	0.0133182375721919	2	2.4191974215455	2	FALSE	tested	original 2000-gene panel
THREE_SYNVAR_0161	PASK	Excit	-0.0433012714347881	0.564398379490712	0.893673583921461	FALSE	0	0	single_type	NO_INJECTION	no_injection_control	FALSE	FALSE	FALSE	FALSE	FALSE	-0.0630866432831228	scenario_007	CDSeq2	0.3	0	3	97.4660122501071	4	0.84367954166359	5	8.73920204828287	3	FALSE	97.4289747521312	4	0.843895189087381	5	8.74447073572745	3	FALSE	tested	original 2000-gene panel
THREE_SYNVAR_0161	PASK	Inhib	-0.202068364299837	0.450344903447584	0.875149359976283	FALSE	0	0	single_type	NO_INJECTION	no_injection_control	FALSE	FALSE	FALSE	FALSE	FALSE	0.199719927090218	scenario_007	CDSeq2	0.3	0	3	50.7583843528405	2	0.087632872717029	3	5.56896737361662	3	FALSE	50.5695130086851	2	0.0874145122663395	3	5.56819515724435	3	FALSE	tested	original 2000-gene panel
THREE_SYNVAR_0161	PASK	Oligo	-0.00546540386419909	0.875541051764193	0.962274675553994	FALSE	0	0	single_type	NO_INJECTION	no_injection_control	FALSE	FALSE	FALSE	FALSE	FALSE	0.0746635406258369	scenario_007	CDSeq2	0.3	0	3	23.6843834425253	1	0.0362616174911646	2	4.0605848609784	2	FALSE	24.2322495843191	1	0.0362928165938262	2	4.06791275378192	2	FALSE	tested	original 2000-gene panel
THREE_SYNVAR_0161	PASK	OPC	-0.135060970903642	0.444763067990743	0.875149359976283	FALSE	0	0	single_type	NO_INJECTION	no_injection_control	FALSE	FALSE	FALSE	FALSE	FALSE	0.867236422935	scenario_007	CDSeq2	0.3	0	3	8.93526920828867	1	0.00552946293783182	2	1.51004348962364	2	FALSE	9.51547232988628	1	0.00551843706176441	2	1.52221099660362	2	FALSE	tested	original 2000-gene panel
THREE_SYNVAR_0161	PASK	Immune	-0.0766448959083287	0.1329351767265	0.875149359976283	FALSE	0	0	single_type	NO_INJECTION	no_injection_control	FALSE	FALSE	FALSE	FALSE	FALSE	0.244338725203282	scenario_007	CDSeq2	0.3	0	3	6.51878787511758	1	0.00905394743142654	3	1.54415542932492	3	FALSE	6.40143002142605	1	0.00914936889253476	3	1.54144890171087	3	FALSE	tested	original 2000-gene panel
THREE_SYNVAR_0161	PASK	Vascular	-0.162033422285698	0.736025217045257	0.922164169118042	FALSE	0	0	single_type	NO_INJECTION	no_injection_control	FALSE	FALSE	FALSE	FALSE	FALSE	0.877039445763976	scenario_007	CDSeq2	0.3	0	3	0.138408503421065	1	0.0044812456125086	4	0.0167554120197147	3	FALSE	0	1	0.00441143852596164	4	0.0136426620468305	3	FALSE	tested	original 2000-gene panel
THREE_SYNVAR_0162	GAPVD1	Astro	-0.0301952565862468	0.496569846568096	0.87812195295626	FALSE	0	0	single_type	NO_INJECTION	no_injection_control	FALSE	FALSE	FALSE	FALSE	FALSE	-0.0577428577759912	scenario_007	CDSeq2	0.3	0	3	29.7920078412101	2	0.0262279571773475	3	6.45544115062893	5	FALSE	29.7782529729737	2	0.0261379667149766	3	6.45474243226364	5	FALSE	tested	original 2000-gene panel
THREE_SYNVAR_0162	GAPVD1	Excit	0.0161913435141171	0.812123244228454	0.945730386532089	FALSE	0	0	single_type	NO_INJECTION	no_injection_control	FALSE	FALSE	FALSE	FALSE	FALSE	-0.0453639232534143	scenario_007	CDSeq2	0.3	0	3	95.2591827840311	4	0.70112882697494	4	11.5575513601418	5	FALSE	95.2009293609656	3	0.701523740292057	4	11.558702923504	5	FALSE	tested	original 2000-gene panel
THREE_SYNVAR_0162	GAPVD1	Inhib	0.329246831653322	0.440950153088667	0.875149359976283	FALSE	0	0	single_type	NO_INJECTION	no_injection_control	FALSE	FALSE	FALSE	FALSE	FALSE	0.0476476229713644	scenario_007	CDSeq2	0.3	0	3	61.7971886728649	4	0.105983289259561	4	8.93779673806466	5	FALSE	61.6227924949833	4	0.105655552110717	4	8.9339638211443	5	FALSE	tested	original 2000-gene panel
THREE_SYNVAR_0162	GAPVD1	Oligo	-0.00685420107470774	0.846567455423391	0.958141797499473	FALSE	0	0	single_type	NO_INJECTION	no_injection_control	FALSE	FALSE	FALSE	FALSE	FALSE	0.0466644201550367	scenario_007	CDSeq2	0.3	0	3	51.4856377654224	3	0.118436540083284	4	8.90450713947789	5	FALSE	51.1404440193166	3	0.118453079422426	4	8.90331260158558	5	FALSE	tested	original 2000-gene panel
THREE_SYNVAR_0162	GAPVD1	OPC	0.297093416022626	0.451108974977276	0.875149359976283	FALSE	0	0	single_type	NO_INJECTION	no_injection_control	FALSE	FALSE	FALSE	FALSE	FALSE	0.0808311187439632	scenario_007	CDSeq2	0.3	0	3	42.104826752326	3	0.0227187739760063	3	6.45950411313293	5	FALSE	42.0596660047813	3	0.0226771097758282	3	6.46174584853835	5	FALSE	tested	original 2000-gene panel
THREE_SYNVAR_0162	GAPVD1	Immune	-0.0103285754234866	0.69471614149209	0.90684292809694	FALSE	0	0	single_type	NO_INJECTION	no_injection_control	FALSE	FALSE	FALSE	FALSE	FALSE	0.0274594329916795	scenario_007	CDSeq2	0.3	0	3	19.3680442742929	4	0.0223290065107435	5	5.83890071382019	5	FALSE	19.2087649816119	3	0.0224273957773111	5	5.8359293636603	5	FALSE	tested	original 2000-gene panel
THREE_SYNVAR_0162	GAPVD1	Vascular	0.361990845174998	0.393928483856134	0.875149359976283	FALSE	0	0	single_type	NO_INJECTION	no_injection_control	FALSE	FALSE	FALSE	FALSE	FALSE	0.374670907943791	scenario_007	CDSeq2	0.3	0	3	1.55360878115406	2	0.00317560601811821	4	2.19097761689467	5	FALSE	1.43643974539767	1	0.003125155906684	4	2.17165982154526	5	FALSE	tested	original 2000-gene panel
THREE_SYNVAR_0163	KLHL26	Astro	-0.57635453701863	0.235925905546808	0.875149359976283	FALSE	0	0	single_type	NO_INJECTION	no_injection_control	FALSE	FALSE	FALSE	FALSE	FALSE	-0.0352319860585596	scenario_007	CDSeq2	0.3	0	3	32.6884134814393	3	0.0568462514992905	5	4.49107138647541	3	FALSE	49.5408099944586	5	0.0566758412829301	5	4.48855868685827	3	FALSE	tested	original 2000-gene panel
THREE_SYNVAR_0163	KLHL26	Excit	0.258134572672811	0.451575233141844	0.875149359976283	FALSE	0	0	single_type	NO_INJECTION	no_injection_control	FALSE	FALSE	FALSE	FALSE	FALSE	-0.120306190820822	scenario_007	CDSeq2	0.3	0	3	97.039154079327	4	0.78740083122586	5	8.62621609937309	3	FALSE	98.6081597474926	5	0.787638344332825	5	8.62842302120732	3	FALSE	tested	original 2000-gene panel
THREE_SYNVAR_0163	KLHL26	Inhib	-0.485756971884267	0.22652355585566	0.875149359976283	FALSE	0	0	single_type	NO_INJECTION	no_injection_control	FALSE	FALSE	FALSE	FALSE	FALSE	-0.642751596054998	scenario_007	CDSeq2	0.3	0	3	48.0591131157489	2	0.0530782454175252	2	4.87052215071018	2	FALSE	65.5267292016547	4	0.0529191629871575	2	4.86932971034018	2	FALSE	tested	original 2000-gene panel
THREE_SYNVAR_0163	KLHL26	Oligo	0.220969495184948	0.45589123750833	0.875149359976283	FALSE	0	0	single_type	NO_INJECTION	no_injection_control	FALSE	FALSE	FALSE	FALSE	FALSE	0.262890279240699	scenario_007	CDSeq2	0.3	0	3	48.9994811778558	3	0.0795430768432203	3	5.26551495286826	3	FALSE	64.6782740898139	4	0.0795751126179805	3	5.27316989895527	3	FALSE	tested	original 2000-gene panel
THREE_SYNVAR_0163	KLHL26	OPC	-0.396035253618723	0.245114032863532	0.875149359976283	FALSE	0	0	single_type	NO_INJECTION	no_injection_control	FALSE	FALSE	FALSE	FALSE	FALSE	0.0401762519261659	scenario_007	CDSeq2	0.3	0	3	20.3137695893516	1	0.008970350808456	2	2.1265369394105	2	FALSE	42.5266192560318	3	0.00895512152072841	2	2.12296626178853	2	FALSE	tested	original 2000-gene panel
THREE_SYNVAR_0163	KLHL26	Immune	0.2242448067798	0.498185258422538	0.87812195295626	FALSE	0	0	single_type	NO_INJECTION	no_injection_control	FALSE	FALSE	FALSE	FALSE	FALSE	0.408551873714458	scenario_007	CDSeq2	0.3	0	3	11.2758827794506	2	0.0128735058817806	4	2.08770101513971	3	FALSE	30.8844238122614	5	0.0129664990823529	4	2.07727417931257	3	FALSE	tested	original 2000-gene panel
THREE_SYNVAR_0163	KLHL26	Vascular	0.153479889941283	0.802666190305976	0.944500652788898	FALSE	0	0	single_type	NO_INJECTION	no_injection_control	FALSE	FALSE	FALSE	FALSE	FALSE	2.20355617921189	scenario_007	CDSeq2	0.3	0	3	1.64408954119816	2	0.0012877383238673	3	-0.542405414106972	2	FALSE	6.19346361477441	4	0.00126991817602532	3	-0.552638308897012	2	FALSE	tested	original 2000-gene panel
THREE_SYNVAR_0164	PVR	Astro	0.302781613937737	0.308671789109296	0.875149359976283	FALSE	0	0	single_type	NO_INJECTION	no_injection_control	FALSE	FALSE	FALSE	FALSE	FALSE	-0.932413041037213	scenario_007	CDSeq2	0.3	0	3	32.2770827786354	3	0.0211636134853677	3	2.32737617285512	2	TRUE	33.1215574288734	3	0.0211346890010426	3	2.34107355000469	2	FALSE	tested	original 2000-gene panel
THREE_SYNVAR_0164	PVR	Excit	0.187811134183888	0.47628102888229	0.877003057801364	FALSE	0	0	single_type	NO_INJECTION	no_injection_control	FALSE	FALSE	FALSE	FALSE	FALSE	0.278105626387154	scenario_007	CDSeq2	0.3	0	3	97.3454878789282	4	0.742724931807312	4	7.68064388475618	2	FALSE	97.4120869631146	4	0.743186626662557	4	7.69502339298043	2	FALSE	tested	original 2000-gene panel
